## Supplementary material for "Gene family evolution underlies cell type diversification in the hypothalamus of teleosts": Integrated_surface.markers.sub.csv (part 12 of 19)

	p_val	avg_logFC	pct.1	pct.2	p_val_adj	cluster
ENSAMXG0000002091393	0.00535574622717467	-0.855016984902065	0	0.111	1	Glut_0_11
rps1577	0.00538469977924744	-0.577488838195868	0.891	0.838	1	Glut_0_11
amfra10	0.00577613026475913	0.283095167967801	0.188	0.066	1	Glut_0_11
cplx174	0.00583612509658989	-0.816730662937741	0	0.116	1	Glut_0_11
snrpa110	0.0058485939661548	0.255916143480005	0.156	0.053	1	Glut_0_11
rpl18a67	0.00591871672743398	-0.465196599661681	0.938	0.862	1	Glut_0_11
atad1b16	0.00611060919674998	0.324758675587745	0.234	0.086	1	Glut_0_11
ENSAMXG000000153305	0.00623556956000919	0.363271498261568	0.188	0.066	1	Glut_0_11
ndfip1l56	0.00636150954336846	0.278036407804615	0.672	0.376	1	Glut_0_11
rgs864	0.00651368279694019	-0.692294274299565	0.016	0.122	1	Glut_0_11
srd5a32	0.00664935080186296	0.251080185345213	0.109	0.022	1	Glut_0_11
ENSAMXG0000001440714	0.00670176160022563	0.286718877442894	0.234	0.078	1	Glut_0_11
s100b94	0.00675040100404969	-2.44313692581023	0.031	0.137	1	Glut_0_11
ENSAMXG0000000343145	0.00710661761086428	0.257712052565862	0.359	0.172	1	Glut_0_11
rpl3988	0.00732615725057621	-0.786836614212636	0.906	0.823	1	Glut_0_11
rgs1395	0.00872462596787659	-1.31005758090442	0.016	0.136	1	Glut_0_11
ENSAMXG0000001536995	0.00872462596787659	-1.97368502705427	0.016	0.139	1	Glut_0_11
dap1b86	0.00882045050724679	-0.865288373405913	0.016	0.118	1	Glut_0_11
ENSAMXG0000001903183	0.00885201516323788	-0.815978616426899	0.109	0.243	1	Glut_0_11
cotl174	0.00889626846888805	-0.296013134183583	0.375	0.215	1	Glut_0_11
zmiz228	0.00904733735719335	0.278408845141194	0.219	0.095	1	Glut_0_11
rps21105	0.00926103126856821	-0.540825016450525	0.953	0.839	1	Glut_0_11
gabarapa60	0.00949975185924887	0.282692923660078	0.797	0.504	1	Glut_0_11
ptprc97	0.00952708616267605	-0.867288641722542	0.016	0.111	1	Glut_0_11
ENSAMXG0000002776996	0.00991571090586728	-2.94466667257986	0.062	0.2	1	Glut_0_11
rgs482	0.0100057611461783	-1.84701255146237	0.047	0.173	1	Glut_0_11
EGR272	0.0104627652653646	0.536998202539373	0.25	0.124	1	Glut_0_11
gad1a89	0.0106044078452124	-0.920168225011785	0	0.116	1	Glut_0_11
rpia14	0.0106499905972512	0.294953264627787	0.156	0.065	1	Glut_0_11
txnipa91	0.0108749878410726	-1.57412498822684	0.047	0.184	1	Glut_0_11
srgn96	0.0113179984556897	-1.4902434226352	0.031	0.151	1	Glut_0_11
rpl2778	0.0122044603693175	-0.631094236366097	0.766	0.658	1	Glut_0_11
tnfaip393	0.0122096327338756	-0.816673113424192	0.031	0.133	1	Glut_0_11
hlfb77	0.0122687288631123	-0.959712820834364	0.031	0.149	1	Glut_0_11
rgs5b85	0.0123584311458493	-1.22944667112194	0.062	0.178	1	Glut_0_11
rplp269	0.0124127814811858	-0.466945591691379	0.875	0.834	1	Glut_0_11
si:ch211-117l17.598	0.0125630198199306	-1.19396718086973	0	0.101	1	Glut_0_11
rps2584	0.0128142937923761	-0.585401849170695	0.875	0.77	1	Glut_0_11
lingo2a13	0.0134146969873317	0.299081829373272	0.141	0.051	1	Glut_0_11
zgc:17177283	0.0135073875294774	-0.63884070400795	0.906	0.842	1	Glut_0_11
lzts3b4	0.0143731862543776	0.334398709979598	0.109	0.036	1	Glut_0_11
cd30266	0.0144093373240326	-0.69902127917053	0.062	0.148	1	Glut_0_11
rpl3681	0.0148152414462746	-0.494954727996194	0.938	0.865	1	Glut_0_11
ENSAMXG0000002013855	0.0149019343857933	0.327379153273742	0.312	0.151	1	Glut_0_11
vamp374	0.0150748699512046	-0.71107946007424	0.047	0.138	1	Glut_0_11
ddit477	0.0150839891755575	-0.911725945461886	0.062	0.184	1	Glut_0_11
ENSAMXG0000000846112	0.0151837872785458	0.304115273723489	0.141	0.059	1	Glut_0_11
ENSAMXG0000000969525	0.0152836855143274	0.335243512077837	0.281	0.118	1	Glut_0_11
ddit367	0.0155380948745582	0.311597231234647	0.484	0.336	1	Glut_0_11
nucks1a47	0.0157690918227073	0.310020308683913	0.297	0.148	1	Glut_0_11
zfp36l1a90	0.0160472628803388	-0.959727503444588	0.031	0.136	1	Glut_0_11
ponzr195	0.0161635336515233	-0.870588224464162	0.016	0.111	1	Glut_0_11
ENSAMXG0000002846596	0.0163666036799121	-1.50935636144707	0.031	0.146	1	Glut_0_11
rps2983	0.0167771089101877	-0.704250953105511	0.828	0.735	1	Glut_0_11
rps583	0.016938870885859	-0.606676192722726	0.875	0.776	1	Glut_0_11
tpt174	0.0179939300354414	-0.589972437523788	0.938	0.833	1	Glut_0_11
rpl3071	0.0184961884325619	-0.436863159652666	0.953	0.789	1	Glut_0_11
rpl684	0.0185263064066924	-0.626681578378722	0.875	0.782	1	Glut_0_11
rps2884	0.0190963520369217	-0.656573426649189	0.875	0.771	1	Glut_0_11
chrm4a79	0.0195265256974935	-0.712496870975779	0.016	0.104	1	Glut_0_11
msna79	0.0195713803199537	-0.629744611557704	0.031	0.104	1	Glut_0_11
slc16a9b59	0.0196126749090108	-0.725767576780679	0.062	0.171	1	Glut_0_11
rps4x83	0.0199734232041475	-0.462288451440388	0.953	0.852	1	Glut_0_11
ENSAMXG0000001215075	0.0201904823799336	-0.77044967116194	0.031	0.129	1	Glut_0_11
ENSAMXG0000001444570	0.020725830712811	-0.513715399842969	0.844	0.795	1	Glut_0_11
rpl1081	0.0209983895963697	-0.548332656738321	0.875	0.793	1	Glut_0_11
ENSAMXG0000001298578	0.0210971943708595	-0.658847483484412	0.891	0.799	1	Glut_0_11
ndrg3a83	0.0213859854374492	-0.361715038435624	0.25	0.112	1	Glut_0_11
gabrb314	0.0221029549773789	0.294243856411295	0.141	0.044	1	Glut_0_11
u2af2b36	0.0223603268707021	0.261701159303751	0.234	0.119	1	Glut_0_11
polr2c6	0.0230910144578937	0.27165097781967	0.141	0.05	1	Glut_0_11
map7d1b5	0.0231727080218137	0.262370806572566	0.109	0.031	1	Glut_0_11
rpl10a80	0.0231855511691029	-0.534093776718638	0.875	0.741	1	Glut_0_11
si:ch211-67f13.896	0.0236640485775118	-2.06056872929947	0.047	0.165	1	Glut_0_11
slco3a112	0.0253969382392588	0.312809970755614	0.141	0.044	1	Glut_0_11
ENSAMXG0000000714175	0.0260669144714681	-0.72355188383942	0.125	0.221	1	Glut_0_11
rpl2176	0.0261576137277888	-0.534357628368308	0.938	0.83	1	Glut_0_11
sdc489	0.0262096184575198	-1.23942176501067	0.047	0.149	1	Glut_0_11
uba5271	0.0268829818502857	-0.570794541824989	0.719	0.657	1	Glut_0_11
UPF24	0.0291877988159887	0.341452846995309	0.109	0.044	1	Glut_0_11
rpl3478	0.0292778998199479	-0.483403944932557	0.984	0.903	1	Glut_0_11
cfdp113	0.0293456394363749	0.285316588880825	0.109	0.055	1	Glut_0_11
ENSAMXG0000001068863	0.0297264140429039	-0.696638973847914	0.047	0.119	1	Glut_0_11
pfkfb369	0.0314576661270152	-1.01186149489551	0.047	0.173	1	Glut_0_11
PIM364	0.032148852369007	-0.660009969432326	0.047	0.133	1	Glut_0_11
chkb5	0.0334749499264931	0.266634374831874	0.141	0.061	1	Glut_0_11
cdc14b17	0.0343516470550194	0.353353589540352	0.156	0.085	1	Glut_0_11
ENSAMXG0000001532673	0.0345549411680948	-0.684127383698149	0.125	0.183	1	Glut_0_11
actb156	0.0349535636754255	-0.452220440424215	0.906	0.799	1	Glut_0_11
fabp11a91	0.0350187912496045	-1.45940436756859	0.031	0.102	1	Glut_0_11
rpl36a82	0.0353448839710201	-0.532411079520783	0.984	0.908	1	Glut_0_11
ENSAMXG0000002028074	0.0358764845907339	-0.5301671501685	0.781	0.681	1	Glut_0_11
ngb81	0.0377585685003412	-0.766274898130663	0.031	0.118	1	Glut_0_11
pex146	0.0397022781604916	0.274857400170763	0.125	0.04	1	Glut_0_11
sulf2b66	0.0407424818275322	-0.783433983079618	0.047	0.148	1	Glut_0_11
arrdc3a69	0.0410349183379045	-0.719458886397554	0.281	0.354	1	Glut_0_11
rpl1583	0.0412724989518013	-0.592792212826394	0.828	0.704	1	Glut_0_11
rpl1386	0.0415740443465109	-0.522769006895354	0.859	0.795	1	Glut_0_11
faub73	0.0448409392560211	-0.441255578447139	0.938	0.844	1	Glut_0_11
cd74a98	0.045119799267044	-3.41737881216691	0.203	0.298	1	Glut_0_11
vwc2l71	0.0452419524280986	-0.64685003296534	0.016	0.101	1	Glut_0_11
rpl1281	0.0475134330504357	-0.536517474831034	0.797	0.698	1	Glut_0_11
nfkbiaa97	0.0476431913867941	-1.32890177186699	0.047	0.13	1	Glut_0_11
rpl777	0.0476879097013882	-0.436902613127551	0.922	0.803	1	Glut_0_11
wu:fj39g1296	0.0482996083937492	-2.06552318660409	0.078	0.149	1	Glut_0_11
rpl2869	0.0485756017128718	-0.5114200589175	0.953	0.839	1	Glut_0_11
mrps161	0.0496870367484846	0.296343976603209	0.109	0.034	1	Glut_0_11
myd8883	0.0499836008514281	-0.742066819388452	0.047	0.121	1	Glut_0_11
si:ch73-335l21.495	0.0510779829693596	-1.52241049934839	0.109	0.199	1	Glut_0_11
b2ml95	0.0516547282686285	-1.65080279093961	0.781	0.687	1	Glut_0_11
rps1488	0.053891566959075	-0.633836200856529	0.875	0.75	1	Glut_0_11
txn86	0.0568243406503096	-0.883415315981677	0.031	0.104	1	Glut_0_11
ENSAMXG0000000263477	0.0572418900326382	-0.473666946348874	0.969	0.877	1	Glut_0_11
sst1.194	0.0597389657461174	-2.49643807484874	0.266	0.157	1	Glut_0_11
zgc:9274452	0.0633693121364819	-0.539871256862219	0.062	0.146	1	Glut_0_11
rps381	0.0638268950360762	-0.525749762133752	0.922	0.753	1	Glut_0_11
zgc:19467870	0.0642025227990295	-0.46447763844366	0.078	0.158	1	Glut_0_11
chgb97	0.066204708523994	-0.971629035240744	0.25	0.155	1	Glut_0_11
ENSAMXG0000001645998	0.0706739756906933	-2.39669637474759	0.562	0.373	1	Glut_0_11
rpl23a82	0.0733082455912456	-0.551234650959585	0.812	0.674	1	Glut_0_11
eef1b278	0.0740518388046701	-0.310040370071424	0.359	0.254	1	Glut_0_11
rpl13a76	0.0759751016179446	-0.388072242912216	0.906	0.717	1	Glut_0_11
klf2a79	0.0825153986097662	-0.528791675391739	0.047	0.116	1	Glut_0_11
apoeb98	0.0879525685222954	-2.37789367397356	0.047	0.116	1	Glut_0_11
olfm1a68	0.0885455895225671	-0.709478929413944	0.094	0.162	1	Glut_0_11
rasgef1ba63	0.0964056630592093	-0.584292355028832	0.062	0.119	1	Glut_0_11
msi2a57	0.0996013426793838	-0.628164324214927	0.062	0.124	1	Glut_0_11
nrxn3a92	0.100156839258713	-0.297925001081102	0.25	0.156	1	Glut_0_11
nfkbiab80	0.100726946625361	-0.622579992381294	0.125	0.211	1	Glut_0_11
nfe2l2a66	0.110604885487483	-0.568324988820215	0.031	0.111	1	Glut_0_11
slc20a262	0.113864137295243	-0.300384594979679	0.281	0.18	1	Glut_0_11
ENSAMXG0000000506414	0.114140553857379	0.320982799138415	0.172	0.091	1	Glut_0_11
atp1a1b81	0.115873156086384	-0.770898985004088	0.062	0.121	1	Glut_0_11
fkbp1ab86	0.119496732022388	-0.551661913837108	0.688	0.417	1	Glut_0_11
elavl1b17	0.124963789990788	-0.253617155774399	0.109	0.085	1	Glut_0_11
bcas236	0.127994074686057	-0.33927607798321	0.078	0.105	1	Glut_0_11
alas179	0.133207190473222	-0.60557435198019	0.094	0.125	1	Glut_0_11
slc20a1b63	0.142678326980258	-0.60562543867798	0.078	0.126	1	Glut_0_11
mych95	0.145225674040084	-1.00009293194635	0.078	0.12	1	Glut_0_11
rpl35a88	0.149176057627364	-0.656608000692541	0.797	0.663	1	Glut_0_11
rpl2476	0.15387853558317	-0.464997691483549	0.953	0.839	1	Glut_0_11
VMP186	0.155376529238615	-0.534912893071739	0.172	0.117	1	Glut_0_11
cript53	0.156484486390893	-0.503249875747436	0.172	0.213	1	Glut_0_11
plcxd374	0.157809787768366	-0.756390464951372	0.156	0.205	1	Glut_0_11
rps1080	0.159361252088519	-0.450085258925093	0.812	0.712	1	Glut_0_11
ccng286	0.165430323007057	-0.654903087253196	0.062	0.127	1	Glut_0_11
rasl11b78	0.166579771395615	-0.782139378812861	0.078	0.113	1	Glut_0_11
creg172	0.168073552925597	-0.604503736285299	0.078	0.137	1	Glut_0_11
ctnnb166	0.176015252397984	-0.301219813993645	0.562	0.356	1	Glut_0_11
klf6a75	0.179890568288109	-0.785009757331744	0.188	0.251	1	Glut_0_11
PTPRD73	0.181923226315438	-0.385852569267447	0.25	0.165	1	Glut_0_11
rps985	0.183536485838942	-0.45615514516414	0.906	0.678	1	Glut_0_11
trioa59	0.183792289760675	-0.261898331500175	0.219	0.137	1	Glut_0_11
slc7a8a53	0.186328749293101	-0.471321951003975	0.062	0.109	1	Glut_0_11
sgk160	0.188386675428413	-0.258438840911784	0.156	0.103	1	Glut_0_11
actr2b43	0.192888119305062	-0.258226758071527	0.156	0.131	1	Glut_0_11
fam107b78	0.197490741305653	-0.609979611276956	0.281	0.323	1	Glut_0_11
rpl2989	0.207066781514771	-0.651957657619921	0.859	0.744	1	Glut_0_11
cdkn1bb64	0.210150544899614	-0.420518484302507	0.078	0.113	1	Glut_0_11
oprd1a82	0.214394663030839	-0.610460526327023	0.062	0.122	1	Glut_0_11
rps27a64	0.224121698612762	-0.27617877714378	1	0.914	1	Glut_0_11
rgs3a74	0.231822264841071	-0.698573967936785	0.172	0.221	1	Glut_0_11
ENSAMXG0000000688474	0.233262483962176	-0.251617805282933	0.234	0.153	1	Glut_0_11
ENSAMXG0000000856286	0.236997145061278	-0.978822165793372	0.172	0.251	1	Glut_0_11
phyhipla77	0.246024472443036	-0.683217874575016	0.25	0.282	1	Glut_0_11
ENSAMXG0000001356354	0.248541021829843	-0.426876556052135	0.703	0.557	1	Glut_0_11
GRIK275	0.250185821549399	-0.279150312126751	0.375	0.241	1	Glut_0_11
ENSAMXG0000001985271	0.250977975555219	-0.502432903905023	0.719	0.528	1	Glut_0_11
gpx1a87	0.251443377313855	-0.88238455245429	0.109	0.161	1	Glut_0_11
ENSAMXG0000001129764	0.259633944438552	-0.413254662080025	0.562	0.479	1	Glut_0_11
nudc51	0.259981021037102	-0.571477310233454	0.406	0.358	1	Glut_0_11
ndufa4l53	0.283740154342029	-0.567346574180137	0.359	0.362	1	Glut_0_11
ENSAMXG0000001645199	0.284830521587226	-2.73759392581929	0.25	0.187	1	Glut_0_11
nr4a369	0.285585994317296	-0.62441864171886	0.234	0.279	1	Glut_0_11
rps8a79	0.286055204603754	-0.430455107510089	0.875	0.791	1	Glut_0_11
xbp163	0.2911212643925	-0.840542858587749	0.391	0.367	1	Glut_0_11
ctsa76	0.302618434196245	-0.689288183709197	0.109	0.154	1	Glut_0_11
hebp289	0.303840697947129	-0.494462406316689	0.188	0.116	1	Glut_0_11
ddx2171	0.317141104196371	-0.432910541455381	0.078	0.121	1	Glut_0_11
sec23b78	0.320611032091046	-0.407899954217931	0.109	0.127	1	Glut_0_11
cdc4275	0.322944543706723	-0.722362621265701	0.328	0.312	1	Glut_0_11
herc456	0.323775240844698	-0.264950269726481	0.141	0.108	1	Glut_0_11
NR4A166	0.324085587963316	-0.252796768365138	0.609	0.484	1	Glut_0_11
apoc198	0.331647227763816	-2.52920423765941	0.094	0.133	1	Glut_0_11
sinhcaf57	0.334746843269083	-0.505876577209802	0.078	0.127	1	Glut_0_11
ENSAMXG0000002529269	0.336630396553425	-0.69255316580901	0.094	0.134	1	Glut_0_11
prelid3b62	0.353054647097976	-0.409684700231426	0.141	0.161	1	Glut_0_11
ENSAMXG0000001444874	0.359758477075114	-0.322858243432732	0.391	0.253	1	Glut_0_11
mgrn1a38	0.364164977852538	-0.450434702597258	0.078	0.127	1	Glut_0_11
fosl1a72	0.364667666301756	-0.584684339259595	0.219	0.204	1	Glut_0_11
hspe154	0.365648091938137	-0.443045996662349	0.578	0.496	1	Glut_0_11
per1a47	0.369806701672682	-0.322444082578203	0.094	0.125	1	Glut_0_11
serp137	0.37033656507651	-0.271857228097663	0.5	0.358	1	Glut_0_11
chmp5b43	0.37834053248644	-0.34148290014771	0.109	0.159	1	Glut_0_11
atp2b1a66	0.386693548420575	-0.50760569412667	0.391	0.292	1	Glut_0_11
npc285	0.387775254026942	-1.25499225347537	0.375	0.349	1	Glut_0_11
ifngr159	0.388819297997752	-0.300842509839038	0.156	0.136	1	Glut_0_11
slc3a2b44	0.39178887095551	-0.388554590986211	0.125	0.141	1	Glut_0_11
gstp273	0.393305928869643	-0.442369427952901	0.375	0.317	1	Glut_0_11
ncam280	0.39732645050007	-0.396000039560233	0.078	0.13	1	Glut_0_11
fbxw761	0.39993646641397	-0.343781905617519	0.156	0.185	1	Glut_0_11
ets270	0.400567094763225	-0.748422471178878	0.266	0.264	1	Glut_0_11
si:ch211-214j24.1042	0.401584831558774	-0.391462851319704	0.078	0.13	1	Glut_0_11
ENSAMXG0000002774247	0.405618956418808	-0.261374879884367	0.25	0.208	1	Glut_0_11
ndel1b15	0.41663966729702	-0.293361523652422	0.125	0.092	1	Glut_0_11
abracl74	0.417602588424668	-0.481244544897869	0.078	0.107	1	Glut_0_11
ccnd160	0.41913977253527	-0.313199294488001	0.156	0.158	1	Glut_0_11
rps1776	0.428309606265461	-0.333241580055672	0.734	0.643	1	Glut_0_11
LASP154	0.431050449773592	-0.517861295011968	0.172	0.21	1	Glut_0_11
ctsba83	0.434788913974242	-0.570203934434106	0.344	0.265	1	Glut_0_11
rpl5a75	0.447967883758006	-0.714676550257421	0.547	0.472	1	Glut_0_11
ENSAMXG0000000929578	0.449256307280789	-0.41172275740145	0.812	0.692	1	Glut_0_11
ENSAMXG0000000837364	0.451309052909606	-0.374714969010191	0.234	0.19	1	Glut_0_11
id185	0.451903442172138	-0.479879517555633	0.109	0.121	1	Glut_0_11
sqstm194	0.456137778410384	-1.12606046472195	0.266	0.271	1	Glut_0_11
ddx3b39	0.460113281391703	-0.271094593898972	0.203	0.159	1	Glut_0_11
macf1a43	0.476112951049746	-0.288652636340949	0.156	0.141	1	Glut_0_11
ldha80	0.481560227997054	-0.329546543425931	0.375	0.263	1	Glut_0_11
ctsla62	0.48549945442299	-0.525432185611159	0.5	0.401	1	Glut_0_11
arf2a35	0.503116477495154	-0.398921481779484	0.375	0.362	1	Glut_0_11
amd154	0.510275713909029	-0.28394890883999	0.422	0.304	1	Glut_0_11
id487	0.516073723468728	-0.634711387569473	0.203	0.183	1	Glut_0_11
zgc:16550874	0.516901234936518	-0.517369904210219	0.078	0.12	1	Glut_0_11
epd99	0.517638942724226	-1.84089060458098	0.391	0.308	1	Glut_0_11
tspan5a43	0.533163917979807	-0.318128989592108	0.125	0.112	1	Glut_0_11
scpep188	0.538946870051768	-0.447214048405039	0.078	0.101	1	Glut_0_11
ENSAMXG0000000919371	0.541631541429865	-0.402300947991484	0.156	0.161	1	Glut_0_11
abcf2a38	0.549754926607403	-0.271721801319531	0.156	0.122	1	Glut_0_11
ahsa1b65	0.562765239457929	-0.339035372024827	0.484	0.373	1	Glut_0_11
btg153	0.583505943545832	-0.320614005200422	0.531	0.406	1	Glut_0_11
DNAJA470	0.588926987944473	-0.370459550335761	0.75	0.723	1	Glut_0_11
tia1l33	0.603670019888761	-0.259474486060601	0.172	0.136	1	Glut_0_11
eef1db56	0.609018163150042	-0.257085030007101	0.203	0.177	1	Glut_0_11
ENSAMXG0000000032140	0.615629147903359	-0.359063861159574	0.344	0.247	1	Glut_0_11
glula79	0.63243511539417	-0.480511237488499	0.422	0.287	1	Glut_0_11
ENSAMXG0000001644497	0.635144368874829	-2.07613832455571	0.109	0.105	1	Glut_0_11
hspa4a63	0.642144241980096	-0.618091146081819	0.203	0.204	1	Glut_0_11
zgc:17506642	0.651232132284188	-0.256848086989971	0.172	0.126	1	Glut_0_11
fam49a53	0.662151189790729	-0.507245026728793	0.125	0.148	1	Glut_0_11
eif4a1a53	0.66480961263343	-0.433076523486871	0.625	0.538	1	Glut_0_11
rhoaa32	0.680346494696429	-0.27526840179017	0.109	0.115	1	Glut_0_11
tax1bp1b44	0.681330036837999	-0.29608248797492	0.25	0.192	1	Glut_0_11
psap88	0.687136307438936	-0.836402587121437	0.562	0.478	1	Glut_0_11
ptp4a2b51	0.694565767543976	-0.401269908555834	0.281	0.244	1	Glut_0_11
mknk2b63	0.69898764565918	-0.299983205254842	0.547	0.474	1	Glut_0_11
dusp195	0.706812620915026	-0.823028276278996	0.141	0.163	1	Glut_0_11
ybx170	0.709577063072589	-0.266753237971417	0.688	0.481	1	Glut_0_11
ENSAMXG0000001582781	0.71373828927026	-0.53084783990063	0.844	0.67	1	Glut_0_11
ube2al59	0.717647172209458	-0.299740910368896	0.359	0.249	1	Glut_0_11
brd2a50	0.730584782712723	-0.338903574992588	0.25	0.212	1	Glut_0_11
ENSAMXG0000001689578	0.732333943344896	-0.762125769851569	0.219	0.231	1	Glut_0_11
ube2l3a39	0.736349636360838	-0.312035336221165	0.406	0.338	1	Glut_0_11
ENSAMXG0000001308562	0.742734741139305	-0.301461879796503	0.188	0.153	1	Glut_0_11
foxo3b56	0.74359445271093	-0.281462959995529	0.25	0.236	1	Glut_0_11
rnf18541	0.747320115798145	-0.263263706364175	0.219	0.169	1	Glut_0_11
ssr339	0.747717747061863	-0.404005731358786	0.234	0.2	1	Glut_0_11
stip152	0.755427338178796	-0.420148267513364	0.234	0.184	1	Glut_0_11
atp6v1ba51	0.768667737367689	-0.311358588397971	0.156	0.145	1	Glut_0_11
cst356	0.773221561144662	-0.384241782081139	0.922	0.715	1	Glut_0_11
rap1b81	0.78314034014966	-0.316042997640786	0.484	0.382	1	Glut_0_11
nfkbie93	0.791451592197449	-0.619076541577923	0.109	0.125	1	Glut_0_11
ccnl1a63	0.801512638279786	-0.435101494273289	0.328	0.286	1	Glut_0_11
ctsc79	0.803797239245857	-0.509049517780092	0.156	0.138	1	Glut_0_11
slc25a55a55	0.807273543944649	-0.358091702915105	0.156	0.159	1	Glut_0_11
eno1b70	0.807979956002501	-0.421025500817113	0.156	0.167	1	Glut_0_11
nme2b.170	0.814301410121632	-0.334984225715296	0.781	0.564	1	Glut_0_11
hspa548	0.817958434597305	-0.327207945350894	0.25	0.229	1	Glut_0_11
mdkb68	0.824658323910858	-0.478281375530714	0.641	0.473	1	Glut_0_11
pag156	0.831369878546255	-0.331670083227763	0.156	0.137	1	Glut_0_11
fkbp843	0.833905347757412	-0.266677374063336	0.141	0.118	1	Glut_0_11
fam76b72	0.835689706266316	-0.490696912440494	0.234	0.22	1	Glut_0_11
si:ch211-160d14.615	0.840637250027824	-0.313990197847073	0.109	0.092	1	Glut_0_11
h1fx73	0.842061759544465	-0.370763250037918	0.453	0.342	1	Glut_0_11
RPL22 (1 of many)84	0.84260316856146	-0.475276651194769	0.609	0.482	1	Glut_0_11
rpl870	0.842805840293355	-0.497697071533702	0.609	0.442	1	Glut_0_11
zgc:9202752	0.843831036103684	-0.341049011310268	0.297	0.234	1	Glut_0_11
si:ch211-160j14.253	0.844940503420589	-0.382194136758531	0.172	0.161	1	Glut_0_11
gprc5bb69	0.856875887684365	-0.306312058870751	0.141	0.109	1	Glut_0_11
ist150	0.861046130382473	-0.376842256141733	0.125	0.131	1	Glut_0_11
chd4a17	0.863652469994784	-0.297900820192982	0.109	0.087	1	Glut_0_11
prdx194	0.871710037268363	-1.36250681024321	0.391	0.323	1	Glut_0_11
ENSAMXG0000002599868	0.875495982185537	-0.554766719833475	0.219	0.192	1	Glut_0_11
mrps2340	0.87611241557404	-0.284899394870986	0.109	0.109	1	Glut_0_11
marcksl1a52	0.879343423071776	-0.327901718783044	0.875	0.643	1	Glut_0_11
mibp266	0.884504345810307	-0.45265130390635	0.438	0.357	1	Glut_0_11
hif1ab36	0.890187472776741	-0.378963591646546	0.172	0.177	1	Glut_0_11
rnf19b75	0.893423159466276	-0.408181245605478	0.203	0.183	1	Glut_0_11
rpl22l163	0.90298425918891	-0.40469181508894	0.344	0.269	1	Glut_0_11
ENSAMXG0000001541847	0.91750400064342	-0.330563557712515	0.109	0.11	1	Glut_0_11
lpcat432	0.919518411256584	-0.514024394105498	0.234	0.233	1	Glut_0_11
si:dkey-42i9.669	0.926111906562075	-0.40769449191931	0.141	0.138	1	Glut_0_11
rhoab57	0.926137104611567	-0.472843731234225	0.438	0.405	1	Glut_0_11
ENSAMXG0000000791756	0.928860984574244	-0.448368379310785	0.188	0.162	1	Glut_0_11
HSPA1L71	0.932718188027511	-0.465480334311585	0.453	0.388	1	Glut_0_11
srsf6b31	0.933385503713876	-0.376281890679428	0.125	0.111	1	Glut_0_11
fndc3a31	0.933685609901476	-0.333004071158696	0.109	0.1	1	Glut_0_11
lmo334	0.934483799454541	-0.344046137899674	0.109	0.1	1	Glut_0_11
rnd1b73	0.941396695178276	-0.370918561150029	0.203	0.191	1	Glut_0_11
fosb72	0.950689390724204	-0.461169000575047	0.719	0.576	1	Glut_0_11
hsc7060	0.950819039912235	-0.344036403069547	0.422	0.342	1	Glut_0_11
rpl7l145	0.966044544011352	-0.309165246467839	0.172	0.135	1	Glut_0_11
ppt172	0.967510503559329	-0.447210999413886	0.328	0.243	1	Glut_0_11
pgrmc152	0.969487197461096	-0.318706446857617	0.203	0.172	1	Glut_0_11
tln182	0.972051104592393	-0.398325757581717	0.156	0.153	1	Glut_0_11
rab40b19	0.979039208584211	-0.367471936513724	0.109	0.097	1	Glut_0_11
si:ch211-195b13.167	0.981321736453725	-0.538376788173419	0.312	0.267	1	Glut_0_11
ppp3ccb47	0.981741176095339	-0.325200761167019	0.219	0.165	1	Glut_0_11
ENSAMXG0000000082756	0.983891201023154	-0.39565790884588	0.344	0.299	1	Glut_0_11
galn96	0.986436227096487	-2.28286758689747	0.109	0.105	1	Glut_0_11
si:ch73-209e20.556	0.990940448273519	-0.367031840441554	0.156	0.143	1	Glut_0_11
sv2a70	0.995899275269755	-0.366621596481203	0.234	0.204	1	Glut_0_11
etv5a56	0.998253236364131	-0.355251249705302	0.125	0.104	1	Glut_0_11
ENSAMXG0000002881588	0.999492503621977	-0.309318395334619	0.172	0.147	1	Glut_0_11
th3	2.53369581036985e-89	4.2828592709626	1	0.006	1.09448057920546e-84	Glut_0_12
otpb10	5.76694152388954e-75	3.34611488301044	1	0.031	2.49114573007456e-70	Glut_0_12
slc6a314	1.05714922315041e-67	4.08071339072025	1	0.031	4.56656749924284e-63	Glut_0_12
ENSAMXG0000001946111	1.70968287594492e-55	2.44951234162039	0.75	0.019	7.38531711921927e-51	Glut_0_12
sim1a5	2.52436946313323e-33	1.81275446471227	0.4	0.007	1.09045187698966e-28	Glut_0_12
ENSAMXG000000278884	7.06170969597543e-33	1.73852571154015	0.4	0.011	3.05044673737051e-28	Glut_0_12
GCH18	1.92322045012271e-32	1.41199802377313	0.45	0.019	8.30773537839506e-28	Glut_0_12
LHX1 (1 of many).114	1.85388798417317e-31	1.61844152916267	0.65	0.035	8.00823992523284e-27	Glut_0_12
PRIMA1 (1 of many)2	6.32168780677122e-30	1.24910844721147	0.4	0.016	2.73077948189096e-25	Glut_0_12
ddc	7.61518979548639e-30	1.23467738501189	0.3	0.003	3.28953353595626e-25	Glut_0_12
onecut21	2.83376770907863e-24	0.706430737631278	0.25	0.008	1.22410263729069e-19	Glut_0_12
rrbp1a1	1.19660949861475e-23	0.539250911583501	0.2	0.016	5.16899405116614e-19	Glut_0_12
pou2f2a.13	2.44150857145504e-20	1.04288837932159	0.3	0.013	1.05465845761143e-15	Glut_0_12
zgc:11085216	1.19986757666027e-16	1.11946227043913	0.4	0.031	5.18306797089938e-12	Glut_0_12
nts5	1.1409931629823e-15	1.89148595357012	0.3	0.023	4.92874816613464e-11	Glut_0_12
slc6a1a82	2.82844922528501e-14	1.22440431596116	0.65	0.127	1.22180521184636e-09	Glut_0_12
mbip6	7.32158159996217e-14	0.792718209073747	0.35	0.032	3.16270360373566e-09	Glut_0_12
rrad82	8.53920919466715e-14	1.84195165429526	0.9	0.248	3.68868219582037e-09	Glut_0_12
pgm122	9.05671574461005e-14	0.771539337667994	0.45	0.062	3.9122295001992e-09	Glut_0_12
elavl490	1.29490297805869e-13	1.6197020945758	0.85	0.189	5.59359239432012e-09	Glut_0_12
asic4a2	2.37788347671793e-13	0.42811209772462	0.2	0.011	1.02717432543784e-08	Glut_0_12
CNTNAP223	5.87647908718082e-13	0.634351363439982	0.4	0.056	2.5384626712895e-08	Glut_0_12
vstm2l27	4.02433029580669e-12	1.04064703391265	0.55	0.077	1.73838995787962e-07	Glut_0_12
dirc210	1.20166073558236e-11	0.948253047380686	0.35	0.052	5.19081387949512e-07	Glut_0_12
ace3	1.25537855381985e-11	0.364828579210186	0.2	0.013	5.42285873893561e-07	Glut_0_12
onecut15	1.27654721815408e-11	0.848352606827213	0.3	0.025	5.51430101826017e-07	Glut_0_12
fam167ab18	1.61235559906852e-11	1.15327715388054	0.35	0.033	6.9648924812963e-07	Glut_0_12
ENSAMXG0000000404281	2.94081893396924e-11	1.09335509658728	1	0.347	1.27034555490669e-06	Glut_0_12
ENSAMXG000000289647	3.05933526355754e-11	0.612625110866138	0.35	0.023	1.32154105379895e-06	Glut_0_12
DUSP2617	4.47592688736006e-11	0.761448129362074	0.45	0.068	1.93346613753293e-06	Glut_0_12
tmem163a	6.48620100824401e-11	0.453420610210762	0.15	0.002	2.80184424953116e-06	Glut_0_12
ndufaf51	6.48620100824401e-11	0.317790780568252	0.15	0.015	2.80184424953116e-06	Glut_0_12
vat1l77	6.64570962715615e-11	1.25443442310411	0.65	0.142	2.87074718764264e-06	Glut_0_12
ENSAMXG0000000933579	1.00385289084417e-10	1.17345364077753	0.95	0.282	4.33634333257957e-06	Glut_0_12
rnd1b74	2.08200553934882e-10	1.16902991045376	0.8	0.19	8.99363932832509e-06	Glut_0_12
kif5bb12	3.46959891866208e-10	0.504861111095678	0.4	0.065	1.49876264489446e-05	Glut_0_12
QRFPR3	3.53207897844439e-10	0.595653036046567	0.25	0.029	1.52575215631862e-05	Glut_0_12
necab181	3.69476569649289e-10	1.01483920806208	0.75	0.166	1.59602793791403e-05	Glut_0_12
ENSAMXG0000001173721	3.80410057098369e-10	1.01213697338662	0.4	0.07	1.64325732364782e-05	Glut_0_12
rgs5b86	4.91611967621838e-10	0.80161436919917	0.75	0.177	2.12361621653605e-05	Glut_0_12
ENSAMXG0000001620517	5.27935470629755e-10	0.832498915020027	0.4	0.048	2.28052285247935e-05	Glut_0_12
dkk3a70	7.23719879385604e-10	1.27217207397708	0.65	0.142	3.12625276298199e-05	Glut_0_12
tm2d316	8.79350926606657e-10	0.763314504087685	0.45	0.073	3.79853219766278e-05	Glut_0_12
camk2g275	1.04393029823061e-09	0.901080677245739	0.7	0.187	4.50946570926677e-05	Glut_0_12
gatad13	1.51249010462858e-09	0.788096407770253	0.25	0.028	6.53350350496409e-05	Glut_0_12
lrrc243	2.13647307656376e-09	0.754858406635541	0.3	0.021	9.22892274883247e-05	Glut_0_12
TUBB334	3.20190099769425e-09	1.32658645573752	0.5	0.097	0.000138312517397399	Glut_0_12
alg5	3.48033446140885e-09	0.615593231378678	0.15	0.006	0.000150340007729478	Glut_0_12
ARHGEF17	3.48033446140885e-09	0.489373768541604	0.15	0.013	0.000150340007729478	Glut_0_12
cebpz2	3.57966002390776e-09	0.609252673733011	0.3	0.03	0.000154630574052744	Glut_0_12
gdpd1	4.46034330315571e-09	0.44618415253891	0.15	0.006	0.000192673449666417	Glut_0_12
rgs9b11	5.31674812014558e-09	0.744740793741999	0.35	0.05	0.000229667568545929	Glut_0_12
ldha81	5.35315479682603e-09	1.22841724635422	0.8	0.263	0.000231240227758494	Glut_0_12
uchl177	5.85127923163467e-09	1.12094333088576	1	0.512	0.000252757708968923	Glut_0_12
napba87	6.54731926161367e-09	1.04493875815447	1	0.408	0.000282824550143926	Glut_0_12
zfhx475	1.02926012975375e-08	0.807453681016161	0.55	0.117	0.000444609498249727	Glut_0_12
cntfr28	1.24000407351771e-08	1.28372816518704	0.5	0.099	0.000535644559637446	Glut_0_12
chka45	1.309001029402e-08	0.85022276503635	0.45	0.114	0.000565449174670781	Glut_0_12
ttll18	1.48010071781969e-08	0.732493634405271	0.3	0.052	0.000639359107076572	Glut_0_12
eef1a225	2.33915354801242e-08	0.515417705586087	0.35	0.064	0.00101044415813492	Glut_0_12
pfdn13	2.70719975688223e-08	0.729608734883581	0.25	0.027	0.00116942907898042	Glut_0_12
sat2a24	4.71218587930063e-08	0.669615470161359	0.4	0.07	0.00203552293428149	Glut_0_12
rac3a71	5.70641544460612e-08	0.874749127142689	0.8	0.279	0.00246500027960651	Glut_0_12
COMTD1 (1 of many)14	6.80473284707963e-08	0.709466952298585	0.35	0.064	0.00293944044795299	Glut_0_12
pcdh1b	6.87424361431899e-08	0.580487314706552	0.15	0.013	0.00296946701407737	Glut_0_12
plrg1	7.80333115583837e-08	0.391010537135483	0.15	0.009	0.0033708049593875	Glut_0_12
si:ch211-269c21.21	7.80333115583837e-08	0.379982103983749	0.15	0.009	0.0033708049593875	Glut_0_12
rnf144b1	8.48909824963784e-08	0.416236618836553	0.15	0.006	0.00366703577089606	Glut_0_12
pcbd171	8.61281658577203e-08	1.15189830195423	0.65	0.208	0.00372047838055594	Glut_0_12
bap15	9.18862294496957e-08	0.426287711868091	0.2	0.027	0.0039692094535385	Glut_0_12
gmfb18	9.2515724365765e-08	0.738783989844045	0.3	0.055	0.00399640174542795	Glut_0_12
taf51	9.48913930490073e-08	0.453575488596472	0.2	0.025	0.00409902350553797	Glut_0_12
cab39l4	9.79916026032185e-08	0.467483357468394	0.2	0.022	0.00423294325765123	Glut_0_12
trh8	1.05911725733528e-07	1.55767723208292	0.3	0.037	0.00457506881651122	Glut_0_12
ENSAMXG000000108509	1.2514987916316e-07	0.381010375890016	0.25	0.032	0.00540609933021104	Glut_0_12
ptprk21	1.35362584589942e-07	0.486685805486988	0.25	0.041	0.00584725756653174	Glut_0_12
zc2hc1a16	1.39493675933685e-07	0.76545625791076	0.4	0.083	0.00602570831930739	Glut_0_12
TMEM68 (1 of many)	1.42614077611491e-07	0.473568705973767	0.25	0.022	0.00616050031058358	Glut_0_12
nutf212	1.51463516450239e-07	0.91677175558349	0.4	0.081	0.00654276952010098	Glut_0_12
zgc:10092024	1.54450994795354e-07	1.00238753791535	0.5	0.091	0.00667181962217491	Glut_0_12
slc17a6b3	2.33034425060572e-07	0.585026251238198	0.25	0.027	0.0100663880593415	Glut_0_12
pgam1a75	2.64565118292378e-07	0.81445434539182	0.85	0.311	0.0114284194148759	Glut_0_12
lhx57	3.14039502355512e-07	0.622309375847617	0.25	0.021	0.013565564383251	Glut_0_12
LONRF33	4.09410122040525e-07	0.368953590487916	0.2	0.028	0.0176852890417846	Glut_0_12
ENSAMXG0000002845325	4.39947946859169e-07	0.885899610102943	0.45	0.077	0.0190044314604755	Glut_0_12
si:ch211-87j1.418	4.40419175025862e-07	0.743525996363263	0.3	0.047	0.0190247871035922	Glut_0_12
plxna39	4.4307147968691e-07	0.326410793533226	0.25	0.046	0.0191393587080355	Glut_0_12
hmga1b56	5.09984757753553e-07	0.7875746783668	0.5	0.128	0.0220298115806802	Glut_0_12
tarbp213	5.1043744263468e-07	0.660421763561982	0.45	0.087	0.0220493662094903	Glut_0_12
spegb12	5.55415938482286e-07	0.589621118549918	0.4	0.077	0.0239923022946193	Glut_0_12
ptpdc1a	5.59696857733934e-07	0.770791969745307	0.15	0.008	0.0241772251635327	Glut_0_12
spon1a	5.80752800405272e-07	0.607026528281481	0.15	0.013	0.0250867787191065	Glut_0_12
pcsk281	5.8794461838786e-07	1.19644638483492	0.75	0.231	0.0253974436805004	Glut_0_12
dusp3a1	6.48602941011956e-07	0.625460890726208	0.15	0.012	0.0280177012428935	Glut_0_12
krr14	7.31500562165979e-07	0.632141626893703	0.3	0.045	0.0315986297838838	Glut_0_12
ENSAMXG00000020281	7.78991253301542e-07	0.506054206804109	0.15	0.008	0.0336500851688667	Glut_0_12
pafah1b263	8.28540068622763e-07	0.886618976258623	0.55	0.142	0.0357904453442975	Glut_0_12
dscamb11	8.29756847814245e-07	0.378208946000269	0.3	0.051	0.0358430065550319	Glut_0_12
syap133	8.48183971048801e-07	0.670529589915403	0.6	0.172	0.036639002997395	Glut_0_12
lhfpl371	9.2573228059623e-07	0.74584718357358	0.55	0.137	0.0399888573249153	Glut_0_12
tspan18a70	9.90055253231401e-07	0.67369105798572	0.55	0.16	0.0427674167738368	Glut_0_12
ENSAMXG0000001314873	1.03430178005887e-06	0.826451427458793	1	0.575	0.0446787339932032	Glut_0_12
ENSAMXG0000000412470	1.09797789228569e-06	0.939268861835859	0.55	0.155	0.0474293510130651	Glut_0_12
mao13	1.20908063089105e-06	0.71619020178192	0.35	0.058	0.0522286560126005	Glut_0_12
gfra4b13	1.25248486573487e-06	0.394228136908414	0.2	0.025	0.0541035887451493	Glut_0_12
slc35f168	1.37205432526811e-06	0.625165067963989	0.55	0.132	0.0592686306886068	Glut_0_12
kif1ab63	1.37930301425365e-06	0.878975695130454	0.55	0.145	0.0595817523067151	Glut_0_12
si:ch211-157b11.122	1.4349715795399e-06	0.611995608120603	0.2	0.022	0.0619864673213849	Glut_0_12
tubb2b66	1.48784043661627e-06	0.908169508437451	0.8	0.319	0.064270243340513	Glut_0_12
zgc:11084315	1.68892126596692e-06	0.79301194008633	0.3	0.065	0.072956331925973	Glut_0_12
cadpsa24	1.77149264066305e-06	0.66543358058851	0.45	0.082	0.0765231675987219	Glut_0_12
si:dkey-238f9.120	1.851310754551e-06	0.669159505956436	0.35	0.059	0.0799710706643397	Glut_0_12
NAP1L160	1.91087502678066e-06	0.711862809913355	0.85	0.301	0.0825440685318441	Glut_0_12
si:ch1073-205c8.349	1.96576308452466e-06	0.736458274808673	0.45	0.111	0.0849150679622118	Glut_0_12
gap4388	2.02547372985076e-06	0.832618899266837	0.95	0.42	0.0874943887083631	Glut_0_12
nkain114	2.07688176703208e-06	0.599951537951449	0.35	0.071	0.0897150616904846	Glut_0_12
ENSAMXG0000000762116	2.11951655917333e-06	0.507197032376671	0.3	0.04	0.0915567568066104	Glut_0_12
ENSAMXG0000001903184	2.29758949107339e-06	0.699499519413869	0.7	0.242	0.0992489732458971	Glut_0_12
map1lc3a56	2.34742881844646e-06	0.659998436218146	0.55	0.158	0.101401882670432	Glut_0_12
vat168	2.41656474508164e-06	0.927868202049708	0.45	0.123	0.104388347293292	Glut_0_12
pou2f2a10	2.47703537690251e-06	0.337021465169443	0.25	0.04	0.107000497176058	Glut_0_12
denr54	2.67476273123594e-06	0.732610419198464	0.65	0.185	0.115541725701199	Glut_0_12
plcxd375	2.78719235786651e-06	0.758290545025375	0.65	0.204	0.12039834828276	Glut_0_12
lrrc595	2.8073018550273e-06	0.463642874002614	0.3	0.05	0.121267018231614	Glut_0_12
yipf439	2.82286623153301e-06	0.707936484138339	0.6	0.164	0.121939352603531	Glut_0_12
slc7a54	2.97430759840226e-06	0.782104569987693	0.15	0.018	0.128481165328182	Glut_0_12
pop53	2.98812492720488e-06	0.633536795744531	0.2	0.02	0.129078032480469	Glut_0_12
ENSAMXG0000001724610	3.02217573324764e-06	0.573870069781032	0.25	0.044	0.130548925149098	Glut_0_12
rab1035	3.07912015120384e-06	0.766393820163917	0.55	0.175	0.133008753171552	Glut_0_12
cst14a.150	3.17836501231889e-06	0.7242206219295	0.45	0.108	0.137295833437139	Glut_0_12
zgc:10084615	3.25703295369781e-06	0.34621549078024	0.3	0.063	0.140694052500884	Glut_0_12
ENSAMXG000000128366	3.65414712584812e-06	0.467153596839377	0.25	0.055	0.157848193395261	Glut_0_12
si:ch73-86n2.12	3.73591385505128e-06	0.555679313528914	0.15	0.021	0.16138027079665	Glut_0_12
dnajb9a3	3.74166494663791e-06	0.589735829837042	0.3	0.053	0.161628700699918	Glut_0_12
ENSAMXG000000026869	3.94884389411571e-06	0.508891408598306	0.2	0.032	0.170578209694116	Glut_0_12
isca158	4.0970222735352e-06	0.470725486820239	0.6	0.188	0.1769790711499	Glut_0_12
cplx21	4.11667876921644e-06	0.361252270740589	0.15	0.009	0.177828172793842	Glut_0_12
ca16b14	4.11667876921644e-06	0.317311864741316	0.15	0.028	0.177828172793842	Glut_0_12
sncga9	4.14386408471617e-06	0.59470654868654	0.25	0.035	0.179002496867485	Glut_0_12
fuk	4.2516673809471e-06	0.540577265559628	0.15	0.012	0.183659275854772	Glut_0_12
rtf21	4.2584228451236e-06	0.486006378473438	0.2	0.02	0.183951091640804	Glut_0_12
rprd1a3	4.41174994438819e-06	0.411647301236701	0.25	0.042	0.190574362347737	Glut_0_12
nova120	4.52816769832625e-06	0.879222719581138	0.3	0.045	0.195603260064599	Glut_0_12
atp6v0ca79	4.91907763642406e-06	0.74234602862976	1	0.672	0.21248939666061	Glut_0_12
adcyap1r1b77	5.55809833168871e-06	0.760315284780549	0.6	0.187	0.240093173633957	Glut_0_12
atp6v1d66	5.602185755952e-06	0.599137500634979	0.85	0.325	0.241997618099859	Glut_0_12
psmc543	5.96620287747744e-06	0.66519092744672	0.65	0.234	0.257722065698393	Glut_0_12
dnajc670	6.20527840255155e-06	0.606893072882533	0.55	0.173	0.268049411155019	Glut_0_12
galnt1678	6.24064246998865e-06	0.5523688031544	0.6	0.187	0.2695770327761	Glut_0_12
ENSAMXG0000001809056	6.35721155121834e-06	0.702461900645484	0.45	0.107	0.274612467377979	Glut_0_12
fam171a2b19	6.79935176043499e-06	0.604619515772584	0.35	0.075	0.29371159799551	Glut_0_12
dcp212	6.94665809837993e-06	0.475960754200505	0.3	0.062	0.300074789875718	Glut_0_12
cfdp114	7.09548324746432e-06	0.734998912143684	0.3	0.055	0.306503589840716	Glut_0_12
zgc:19467871	7.3345202858887e-06	0.623216670205155	0.55	0.158	0.316829272789534	Glut_0_12
ENSAMXG0000000750378	7.61977393174933e-06	1.13460062243851	0.5	0.172	0.329151374529776	Glut_0_12
ube2ql132	7.65928754116876e-06	0.54363777091759	0.4	0.099	0.330858243915867	Glut_0_12
ost438	7.68911396119469e-06	0.664240571181513	0.6	0.216	0.332146655781727	Glut_0_12
dlg4a4	8.26372419057079e-06	0.555095892812539	0.25	0.045	0.356968093860087	Glut_0_12
atp1b3b79	8.51142871851651e-06	0.772129501689987	0.55	0.157	0.367668186353757	Glut_0_12
ENSAMXG000000124502	8.77061714122286e-06	0.622929444095799	0.25	0.032	0.378864348649404	Glut_0_12
hnmt23	8.77805697468505e-06	0.699745985386374	0.35	0.079	0.37918572713547	Glut_0_12
ENSAMXG0000001444875	8.94259058546569e-06	0.873881742044788	0.65	0.253	0.386293085520361	Glut_0_12
ncam281	9.68426156612808e-06	0.671880689977891	0.5	0.129	0.418331046872034	Glut_0_12
STK32C5	9.81763357691083e-06	0.50294626773727	0.2	0.028	0.424092317621817	Glut_0_12
atp6v1g179	1.05139231157213e-05	0.729474849978992	1	0.579	0.454169936829815	Glut_0_12
slc25a685	1.06976044850333e-05	0.541339273051775	0.8	0.297	0.462104420939982	Glut_0_12
cyb5r119	1.14885819185419e-05	0.492315598935022	0.3	0.081	0.496272273135252	Glut_0_12
chid115	1.3286105223437e-05	0.439652049906539	0.35	0.09	0.573919887336807	Glut_0_12
htr1b3	1.35537505129074e-05	1.10968358715295	0.15	0.01	0.585481360906063	Glut_0_12
babam14	1.35537505129074e-05	0.462556163978259	0.15	0.033	0.585481360906063	Glut_0_12
mrpl29	1.38851859448955e-05	0.391435806691288	0.25	0.046	0.59979837726165	Glut_0_12
si:dkey-110k5.61	1.4364845975315e-05	0.580810124173317	0.15	0.014	0.620518251595684	Glut_0_12
ENSAMXG0000001969375	1.45217252575376e-05	0.755217580878285	0.95	0.528	0.627294965949851	Glut_0_12
myrip12	1.47875522673168e-05	0.553232795080336	0.15	0.027	0.638777895291283	Glut_0_12
efna2a5	1.47875522673168e-05	0.453938008821717	0.15	0.019	0.638777895291283	Glut_0_12
NHLRC364	1.48187088673099e-05	0.804940080172104	0.7	0.226	0.640123766941184	Glut_0_12
sec23b79	1.52032692622794e-05	0.397086095725336	0.4	0.126	0.656735622322683	Glut_0_12
atp2b3a3	1.52221032847641e-05	0.387486374274998	0.15	0.018	0.657549195591955	Glut_0_12
atp6ap1lb16	1.58454598678368e-05	0.597549920956784	0.35	0.07	0.684476329910946	Glut_0_12
ENSAMXG0000002090972	1.62883696694858e-05	0.865467107966886	0.5	0.134	0.703608704612779	Glut_0_12
ENSAMXG00000012761	1.66000009515247e-05	0.409203356735923	0.15	0.018	0.717070241103012	Glut_0_12
klf6a76	1.75489162057767e-05	0.319416872724951	0.7	0.25	0.758060533340937	Glut_0_12
ENSAMXG000000020401	1.75837853505671e-05	0.449464346137732	0.15	0.009	0.759566775788447	Glut_0_12
ENSAMXG0000000681372	1.76502841017856e-05	0.554409262047075	0.95	0.498	0.762439322344833	Glut_0_12
si:ch211-214j24.980	1.78878962461944e-05	0.807695580783258	0.75	0.297	0.772703454146861	Glut_0_12
rbbp93	1.92332198401046e-05	0.425310650083212	0.2	0.027	0.830817397432997	Glut_0_12
rnf220a13	1.93849481328416e-05	0.777760685071435	0.4	0.077	0.837371604494357	Glut_0_12
ENSAMXG0000002881589	1.94653156287178e-05	0.453533485326492	0.55	0.147	0.840843239213725	Glut_0_12
ca10a19	2.04976025989505e-05	0.459855708520821	0.35	0.084	0.885434939466863	Glut_0_12
eef1a1b74	2.07065493152454e-05	0.648439403549986	0.75	0.267	0.894460810770654	Glut_0_12
spryd7b62	2.07855688477791e-05	0.720658524347677	0.5	0.147	0.897874217517513	Glut_0_12
tnfaip2a27	2.07909425340247e-05	0.470606624507607	0.35	0.078	0.898106344642267	Glut_0_12
zgc:17506643	2.11406508020054e-05	0.456074463873161	0.45	0.126	0.913212692694225	Glut_0_12
sinhcaf58	2.12457048601552e-05	0.941140585411577	0.45	0.127	0.917750712844122	Glut_0_12
gatd110	2.13896559867662e-05	0.487810310256251	0.35	0.09	0.92396896966034	Glut_0_12
selenof8	2.22208987707235e-05	0.462544331858375	0.3	0.07	0.959876164198942	Glut_0_12
pgk166	2.23947294878112e-05	0.545627421444033	0.8	0.305	0.967385129684981	Glut_0_12
ENSAMXG000000071638	2.2812806951232e-05	0.463327617412825	0.25	0.045	0.98544482187237	Glut_0_12
scg583	2.3541362144434e-05	0.800021869107923	1	0.534	1	Glut_0_12
pmpcb5	2.37531084830345e-05	0.765641658269669	0.3	0.055	1	Glut_0_12
ENSAMXG0000000169460	2.52800555960354e-05	0.755954906646444	0.85	0.392	1	Glut_0_12
urod13	2.70806192809929e-05	0.308469002684727	0.3	0.07	1	Glut_0_12
marcksl1a53	2.94157243470376e-05	0.602967358769652	0.95	0.643	1	Glut_0_12
mapk8a57	2.97974590811182e-05	0.433678342543698	0.45	0.135	1	Glut_0_12
zgc:15361585	3.02448835100157e-05	0.873516019574617	0.85	0.422	1	Glut_0_12
tox263	3.06746111529213e-05	0.916346329653147	0.55	0.178	1	Glut_0_12
h2afy246	3.08809628553688e-05	0.736869100054755	0.55	0.191	1	Glut_0_12
trappc158	3.13252935144252e-05	0.673452565551524	0.6	0.169	1	Glut_0_12
tbca52	3.13995979978166e-05	0.734656969085247	0.6	0.221	1	Glut_0_12
tubb282	3.36312861868799e-05	0.763402366571289	0.4	0.105	1	Glut_0_12
clvs215	3.41423060756116e-05	0.46857836068356	0.4	0.089	1	Glut_0_12
gps18	3.44065470791679e-05	0.521085570595187	0.3	0.043	1	Glut_0_12
reep558	3.52789112336907e-05	0.722997531234581	0.8	0.384	1	Glut_0_12
stk38l6	3.67641030001708e-05	0.903792754016808	0.25	0.04	1	Glut_0_12
atp6v1h89	3.67749172028483e-05	0.6515210294178	0.85	0.367	1	Glut_0_12
ptprna84	3.77955281922588e-05	0.521011489336006	0.8	0.336	1	Glut_0_12
ENSAMXG0000000689948	3.92873161076937e-05	0.775773465898494	0.35	0.1	1	Glut_0_12
atg4b4	4.0513849274924e-05	0.556360939495717	0.2	0.036	1	Glut_0_12
zgc:16550875	4.3939812723184e-05	0.333481460089179	0.35	0.12	1	Glut_0_12
SENP64	4.40083971590416e-05	0.473630197630658	0.2	0.033	1	Glut_0_12
cadm481	4.42798319223743e-05	0.293810388142673	0.6	0.195	1	Glut_0_12
si:dkey-6i22.54	4.45570290727759e-05	0.411451179721805	0.15	0.02	1	Glut_0_12
trim1310	4.58610962010994e-05	0.818867193956251	0.2	0.039	1	Glut_0_12
igf2r5	4.58610962010994e-05	0.706766908147868	0.2	0.038	1	Glut_0_12
emp173	4.70780149134583e-05	0.570862297137236	0.45	0.146	1	Glut_0_12
zgc:1588032	4.84892764491053e-05	0.435729561560788	0.25	0.037	1	Glut_0_12
arhgap5	4.87793874856118e-05	0.471327721997748	0.2	0.019	1	Glut_0_12
ralaa7	4.87793874856118e-05	0.432609946288379	0.2	0.038	1	Glut_0_12
AP3B272	4.89923180127612e-05	0.795759838436095	0.5	0.194	1	Glut_0_12
cry1aa2	4.94675762169496e-05	0.828891468992285	0.15	0.008	1	Glut_0_12
taf13	4.94675762169496e-05	0.450789109461513	0.15	0.018	1	Glut_0_12
ENSAMXG000000112381	4.94675762169496e-05	0.441688409814957	0.15	0.029	1	Glut_0_12
irf2bp2b54	4.96715399772277e-05	0.711811981172401	0.7	0.253	1	Glut_0_12
ENSAMXG000000285659	4.97906666091318e-05	0.432962930723977	0.2	0.025	1	Glut_0_12
inab20	5.07970642705352e-05	0.678456465337115	0.25	0.062	1	Glut_0_12
ube2e352	5.15538524606071e-05	0.585870276790129	0.6	0.169	1	Glut_0_12
APP59	5.23853282128682e-05	0.684837564786451	0.85	0.375	1	Glut_0_12
si:ch1073-174d20.14	5.29450825261886e-05	0.469101897802396	0.2	0.017	1	Glut_0_12
rap2c6	5.29450825261886e-05	0.262013140583111	0.2	0.034	1	Glut_0_12
pcdh1g2	5.34826100864688e-05	0.544155993721746	0.15	0.01	1	Glut_0_12
ENSAMXG000000192221	5.34826100864688e-05	0.50409317171696	0.15	0.026	1	Glut_0_12
anxa64	5.34826100864688e-05	0.376145065988024	0.15	0.015	1	Glut_0_12
sdk1a2	5.34826100864688e-05	0.313157292745925	0.15	0.016	1	Glut_0_12
si:ch211-233f16.11	5.86270636170646e-05	0.481793887360475	0.2	0.016	1	Glut_0_12
tprn5	5.86270636170646e-05	0.289483006867621	0.2	0.027	1	Glut_0_12
tmem16536	6.2220343353854e-05	0.578535146952273	0.5	0.129	1	Glut_0_12
hdgfl211	6.70473253418834e-05	0.58580199292476	0.35	0.086	1	Glut_0_12
march7.124	6.95036533619934e-05	0.60945298493403	0.4	0.094	1	Glut_0_12
si:dkey-167k11.516	7.09401012602732e-05	0.794080476871364	0.25	0.062	1	Glut_0_12
tle2b12	7.21642055162697e-05	0.373806167498866	0.25	0.06	1	Glut_0_12
ENSAMXG000000029979	7.44895594017634e-05	0.759825733860489	0.25	0.047	1	Glut_0_12
fam219ab64	7.46916966657918e-05	0.603995820640018	0.6	0.212	1	Glut_0_12
atp6v1aa79	7.55280283211474e-05	0.558346647271056	0.8	0.366	1	Glut_0_12
inpp5jb72	7.80507779031894e-05	0.680354847742478	0.4	0.112	1	Glut_0_12
atp1b1b90	7.83482601370756e-05	0.545787564720215	0.85	0.376	1	Glut_0_12
tomm404	8.04964243300431e-05	0.411713954643975	0.2	0.033	1	Glut_0_12
ccl4470	8.10697415636252e-05	0.788095273598581	0.45	0.133	1	Glut_0_12
rab1517	8.2116166568205e-05	0.476803070268055	0.3	0.067	1	Glut_0_12
park751	8.21468509022973e-05	0.445637315408316	0.55	0.177	1	Glut_0_12
rgs7bpa11	8.34358137460563e-05	0.739419816599541	0.25	0.037	1	Glut_0_12
nell2a65	8.50558881227895e-05	0.788618167015056	0.4	0.128	1	Glut_0_12
CLPB4	8.70034114377906e-05	0.487716994704718	0.2	0.029	1	Glut_0_12
rab42a18	8.85216354601432e-05	0.741965726541182	0.3	0.07	1	Glut_0_12
atg16l1 (1 of many)3	8.87061381008859e-05	0.342578591145492	0.2	0.036	1	Glut_0_12
cd16438	9.46432806128845e-05	0.302909071513873	0.35	0.103	1	Glut_0_12
ENSAMXG0000001068864	9.47237534984894e-05	0.440404394722279	0.45	0.119	1	Glut_0_12
tmx2b28	9.62359008793047e-05	0.843755628659054	0.3	0.09	1	Glut_0_12
isoc118	0.000104460424390098	0.352474423452778	0.25	0.063	1	Glut_0_12
bckdhb53	0.000105622402856976	0.492897340288295	0.45	0.152	1	Glut_0_12
KCNN17	0.000107843758497903	0.520993367113836	0.25	0.043	1	Glut_0_12
qpct79	0.000109270520521544	0.572825694361077	0.8	0.335	1	Glut_0_12
gabrg216	0.000111330298825991	0.406215162297907	0.25	0.065	1	Glut_0_12
stmn472	0.000111622713668147	0.706307984933495	0.9	0.506	1	Glut_0_12
ttc147	0.000113113184578044	0.463159862232329	0.25	0.058	1	Glut_0_12
slc35g2b21	0.000113356568827963	0.83532775715889	0.4	0.093	1	Glut_0_12
srprb11	0.000115177740609695	0.474600146687142	0.3	0.062	1	Glut_0_12
ppm1db2	0.000116105105581048	0.309015978136579	0.2	0.031	1	Glut_0_12
npffr2b1	0.000117540974515246	0.660423435956106	0.15	0.011	1	Glut_0_12
BEND42	0.000117540974515246	0.588000928222542	0.15	0.028	1	Glut_0_12
SLC41A310	0.000120373726904882	0.397201747990206	0.15	0.036	1	Glut_0_12
slc6a174	0.000123270759659513	0.486529815980273	0.15	0.021	1	Glut_0_12
hsd17b81	0.000123270759659513	0.300254732474244	0.15	0.027	1	Glut_0_12
TMEM16425	0.000125965141111799	0.362987195651688	0.35	0.099	1	Glut_0_12
DPYSL2 (1 of many)65	0.000127655501677614	0.514169414652657	0.6	0.241	1	Glut_0_12
tusc370	0.000131306686062451	0.573798124728859	0.6	0.235	1	Glut_0_12
zgc:559432	0.000135529245927567	0.405955815914815	0.15	0.018	1	Glut_0_12
ENSAMXG000000001291	0.000135529245927567	0.379522414591437	0.15	0.027	1	Glut_0_12
acot11b12	0.000136550676694479	0.612676396110548	0.25	0.051	1	Glut_0_12
ENSAMXG0000002155169	0.000137266380353386	0.601139746384867	0.8	0.352	1	Glut_0_12
psmd1338	0.00013771535991945	0.545770430666363	0.4	0.119	1	Glut_0_12
ier3ip162	0.000138241760511782	0.626414572188267	0.65	0.289	1	Glut_0_12
zgc:659972	0.000138768578600008	0.447323310854686	0.15	0.023	1	Glut_0_12
ENSAMXG0000001962712	0.000138875654189934	0.391489528455651	0.3	0.075	1	Glut_0_12
borcs830	0.000141393481946294	0.373093106581349	0.3	0.086	1	Glut_0_12
nt5dc128	0.000152260895688553	0.515512558775609	0.4	0.095	1	Glut_0_12
COMMD1039	0.000158694665274668	0.596515421590303	0.4	0.117	1	Glut_0_12
braf16	0.000158773840728556	0.534759088095395	0.3	0.073	1	Glut_0_12
zgc:1714599	0.000166661788007787	0.320604623092901	0.2	0.043	1	Glut_0_12
si:dkey-261i16.586	0.000169357830564385	0.62062850066619	0.65	0.246	1	Glut_0_12
cntn1b81	0.000175179891950264	0.441151149738158	0.4	0.141	1	Glut_0_12
SYNDIG111	0.000178458338821101	0.333371860593614	0.35	0.091	1	Glut_0_12
slc1a120	0.000179933278086194	0.292277398201474	0.25	0.053	1	Glut_0_12
dynlt37	0.000184747114111113	0.74689120570065	0.25	0.053	1	Glut_0_12
rnf12117	0.000189656524392079	0.334352455556479	0.35	0.086	1	Glut_0_12
ap1m156	0.000199260080236218	0.779447959922158	0.45	0.146	1	Glut_0_12
glrx217	0.000203296960904885	0.608720635724257	0.35	0.066	1	Glut_0_12
rtn1a85	0.000203609980431467	0.608992707260196	1	0.619	1	Glut_0_12
ING164	0.000206834308763213	0.717291322394978	0.45	0.139	1	Glut_0_12
adgrb324	0.000206880040977524	0.432383058443237	0.3	0.079	1	Glut_0_12
ENSAMXG0000000767183	0.000208866593534579	0.583372995155459	0.45	0.151	1	Glut_0_12
cdipt60	0.000209439425601392	0.471887800423572	0.55	0.198	1	Glut_0_12
nedd8l53	0.000217867918494016	0.548506551451442	0.6	0.194	1	Glut_0_12
ENSAMXG0000001244243	0.000220290808284638	0.629056142383691	0.45	0.143	1	Glut_0_12
zgc:9291224	0.000229211024942027	0.547992890275529	0.3	0.085	1	Glut_0_12
ZNF60811	0.000229226678117822	0.5382242454703	0.25	0.046	1	Glut_0_12
pdia335	0.000236134436051609	0.475533908112963	0.75	0.316	1	Glut_0_12
gng382	0.000238939112889278	0.650481754446609	1	0.531	1	Glut_0_12
mmgt135	0.000240106077795209	0.532234161821699	0.45	0.13	1	Glut_0_12
tmeff1b65	0.000242321486512478	0.506076275536642	0.8	0.346	1	Glut_0_12
ENSAMXG000000039808	0.000250632483695556	1.0603051918461	0.15	0.027	1	Glut_0_12
rbbp446	0.000254092957120747	0.519041967847012	0.4	0.126	1	Glut_0_12
rtn1b83	0.000271147877623594	0.600470143554826	0.95	0.533	1	Glut_0_12
anapc23	0.000273522327514026	0.562298258626581	0.15	0.028	1	Glut_0_12
bag375	0.000274806248142228	0.71262678224895	0.8	0.457	1	Glut_0_12
ENSAMXG0000002876350	0.000282301457127594	0.984879480477174	0.5	0.196	1	Glut_0_12
prdx195	0.000282872629505645	-0.641601187535302	0.75	0.323	1	Glut_0_12
tpi1b77	0.000284209794917732	0.686533850295619	0.7	0.291	1	Glut_0_12
plekha39	0.000284273672807397	0.541663828723934	0.3	0.072	1	Glut_0_12
cant1b6	0.000289763842725359	0.422464898952727	0.2	0.033	1	Glut_0_12
myt1a4	0.000291960077128797	0.457787553789092	0.15	0.022	1	Glut_0_12
fkbp114	0.000291960077128797	0.266616441895087	0.15	0.021	1	Glut_0_12
chmp5a42	0.000300352574272286	0.485837705570941	0.3	0.102	1	Glut_0_12
ENSAMXG0000000537246	0.000304062453802492	0.439166477537243	0.35	0.102	1	Glut_0_12
tmsb291	0.000311506541934618	0.449508465342116	0.6	0.239	1	Glut_0_12
si:dkey-191g9.58	0.000315736093775294	0.415299107647199	0.2	0.029	1	Glut_0_12
mrpl4811	0.000323490241504427	0.592924573068719	0.3	0.063	1	Glut_0_12
pkma65	0.000323939199680394	0.464470972214524	0.75	0.306	1	Glut_0_12
adck56	0.000325298896435202	0.307129253039012	0.15	0.021	1	Glut_0_12
si:ch73-376l24.62	0.000339604938872661	0.317665538189934	0.15	0.021	1	Glut_0_12
timp2a68	0.000342269729379307	0.53458304672226	0.75	0.272	1	Glut_0_12
vdac173	0.000353548485738478	0.596313250146986	0.85	0.372	1	Glut_0_12
tfcp25	0.000356275308809464	0.681610291888357	0.2	0.043	1	Glut_0_12
mtx246	0.000356523271456184	0.55817445021111	0.4	0.109	1	Glut_0_12
rfxap43	0.000357197337120319	0.467257592630561	0.35	0.107	1	Glut_0_12
ENSAMXG000000199757	0.000361867523325064	0.27813678015058	0.2	0.036	1	Glut_0_12
timm23b64	0.00037334868484138	0.609724683031713	0.45	0.126	1	Glut_0_12
lrfn4a12	0.000374453007050911	0.615838650243883	0.2	0.04	1	Glut_0_12
nos1apb6	0.000380702434113437	0.559986855192959	0.2	0.03	1	Glut_0_12
si:ch211-113g11.671	0.000385408091186571	0.486713064568294	0.45	0.15	1	Glut_0_12
SLC7A1 (1 of many)2	0.00039349481892646	0.485551920216334	0.2	0.03	1	Glut_0_12
yif1a29	0.000416448705399491	0.690520828226338	0.3	0.106	1	Glut_0_12
ENSAMXG000000195819	0.000426025738995651	0.476445367475018	0.25	0.058	1	Glut_0_12
bcl95	0.000434322965903574	0.490365502630777	0.2	0.032	1	Glut_0_12
rbm1113	0.000440867997921339	0.731906168679652	0.25	0.059	1	Glut_0_12
snx292	0.000456189115522713	0.537098278446362	0.2	0.033	1	Glut_0_12
hars39	0.000456944247881024	0.367510110432372	0.35	0.108	1	Glut_0_12
NFE2L122	0.000465284824980614	0.452791272975284	0.3	0.079	1	Glut_0_12
eif4ba8	0.00047536901445209	0.598535727405169	0.25	0.05	1	Glut_0_12
rnasekb80	0.000480127288220046	0.699615079750332	1	0.571	1	Glut_0_12
ENSAMXG0000000296317	0.000489348828058962	0.38626140164617	0.3	0.08	1	Glut_0_12
scgn6	0.000490606409379535	0.877333170974049	0.15	0.026	1	Glut_0_12
tmem151a	0.000490606409379535	0.586643058397145	0.15	0.016	1	Glut_0_12
myca21	0.000493421449964868	0.61590866723361	0.35	0.092	1	Glut_0_12
arl367	0.000496598584787347	0.575484682977067	0.65	0.304	1	Glut_0_12
ENSAMXG0000001114078	0.000501655456291512	0.471574020622959	0.6	0.19	1	Glut_0_12
inip11	0.000503036796531304	0.258351905844413	0.2	0.052	1	Glut_0_12
uxs110	0.000508864542832592	0.46090683638109	0.25	0.064	1	Glut_0_12
grapa1	0.000510838402920214	0.48444911791997	0.15	0.033	1	Glut_0_12
bnip1a5	0.000510838402920214	0.449390421585284	0.15	0.037	1	Glut_0_12
TRHDE (1 of many)7	0.000510838402920214	0.435691162330093	0.15	0.026	1	Glut_0_12
myt1b25	0.000530004245658274	0.500660408789173	0.25	0.058	1	Glut_0_12
fabp365	0.000530284079800256	0.450922086864541	0.9	0.501	1	Glut_0_12
rab3b78	0.000530517173252959	0.678236869870942	0.7	0.298	1	Glut_0_12
zeb1a2	0.000542649094868333	0.663245932393316	0.15	0.027	1	Glut_0_12
ENSAMXG00000006315	0.000542649094868333	0.614079503225533	0.15	0.009	1	Glut_0_12
rbm152	0.000542649094868333	0.429850862325465	0.15	0.026	1	Glut_0_12
ndufa1157	0.000551680187333671	0.616607092751027	0.8	0.383	1	Glut_0_12
fam174b8	0.000564871297009373	0.49713490868825	0.15	0.03	1	Glut_0_12
spcs344	0.000578818115110636	0.608784428590652	0.55	0.193	1	Glut_0_12
si:dkey-42i9.412	0.000581581036769538	0.54973195471747	0.2	0.057	1	Glut_0_12
sypa87	0.000586477208010404	0.491877429402302	0.95	0.425	1	Glut_0_12
tubb4b51	0.000587459973766079	0.665074437199459	0.7	0.344	1	Glut_0_12
nptna76	0.000589326300906739	0.38400738875949	0.65	0.255	1	Glut_0_12
ppic22	0.000598435720142135	0.338726050395158	0.25	0.069	1	Glut_0_12
aadat	0.000599798353562684	0.501608469545784	0.15	0.024	1	Glut_0_12
rangap1b6	0.000611880430251245	0.408730752960975	0.15	0.027	1	Glut_0_12
ENSAMXG0000001080966	0.000616070979453678	0.403199595822376	0.55	0.242	1	Glut_0_12
psmg36	0.000632324661762282	0.38132382296688	0.25	0.065	1	Glut_0_12
map1b80	0.000633083346335967	0.614300625228813	0.75	0.328	1	Glut_0_12
ENSAMXG0000002748865	0.00064332233286229	0.366589204100795	0.4	0.122	1	Glut_0_12
elob.147	0.000646945621238545	0.504124491055437	0.6	0.263	1	Glut_0_12
arhgap23b8	0.000649499153894755	0.352602506851986	0.15	0.022	1	Glut_0_12
trim8a2	0.000649499153894755	0.308262242449158	0.15	0.024	1	Glut_0_12
scg2b24	0.000649742511228283	0.44137765844652	0.3	0.075	1	Glut_0_12
rgma21	0.000651081237909013	0.676417574853993	0.3	0.088	1	Glut_0_12
tox50	0.000660612125734997	0.43395865370132	0.35	0.087	1	Glut_0_12
gabrg111	0.000662509309607279	0.32163654857073	0.15	0.023	1	Glut_0_12
gpia68	0.000663729556157295	0.468000576887632	0.7	0.299	1	Glut_0_12
mcfd219	0.000673514378012447	0.672259999836611	0.25	0.062	1	Glut_0_12
ENSAMXG0000001865171	0.000675334291199902	0.639316754934376	0.8	0.412	1	Glut_0_12
wipi21	0.000675761446425601	0.268404050125506	0.15	0.02	1	Glut_0_12
ndufa865	0.000680011945374629	0.509178597067755	0.65	0.252	1	Glut_0_12
sirt510	0.000684265851262787	0.283423739753335	0.25	0.074	1	Glut_0_12
ap1ar4	0.000689259669574386	0.284612292963399	0.15	0.023	1	Glut_0_12
hrasb1	0.000689259669574386	0.259951163332652	0.15	0.02	1	Glut_0_12
snapc22	0.000703008145957086	0.263585325570256	0.15	0.016	1	Glut_0_12
acsl4a67	0.00070818795048452	0.555465945418749	0.7	0.284	1	Glut_0_12
plppr152	0.000714846929949785	0.546868603351922	0.4	0.139	1	Glut_0_12
RDX21	0.000731336257436837	0.762082455190515	0.35	0.099	1	Glut_0_12
hprt1l60	0.000771177185373345	0.796551049411666	0.4	0.121	1	Glut_0_12
atp1a3a83	0.00077559184604315	0.534675332367105	0.9	0.485	1	Glut_0_12
nova274	0.000797710287046638	0.409568348117414	0.65	0.262	1	Glut_0_12
pafah1b1b77	0.000799388468185795	0.565410248467345	0.75	0.334	1	Glut_0_12
si:dkey-276j7.171	0.000813284607509436	0.561209342057733	0.95	0.46	1	Glut_0_12
api531	0.000816389926868174	0.387603939453292	0.3	0.103	1	Glut_0_12
ENSAMXG0000001684520	0.000825603791072278	0.520581302765214	0.3	0.085	1	Glut_0_12
tktb36	0.000828948728062878	0.319049908079507	0.4	0.143	1	Glut_0_12
rps26l26	0.00083543845920536	0.404273454578198	0.3	0.077	1	Glut_0_12
rapgef221	0.000844948042369205	0.356425596360919	0.3	0.083	1	Glut_0_12
zgc:19498180	0.000846033537686739	0.377829539197799	0.4	0.136	1	Glut_0_12
ap1s238	0.000857738926342291	0.681113483668594	0.35	0.108	1	Glut_0_12
lin5211	0.000892851761427312	0.320435485404073	0.3	0.082	1	Glut_0_12
stmn2a86	0.000917357268305013	0.419599125675676	0.8	0.345	1	Glut_0_12
ENSAMXG0000000586945	0.000938184099728954	0.723451132463213	0.35	0.148	1	Glut_0_12
kdelr310	0.000938634509177467	0.636207906916803	0.2	0.038	1	Glut_0_12
ythdf137	0.000952863238117756	0.288887411397524	0.4	0.133	1	Glut_0_12
st8sia571	0.000953573189372484	0.538533203671892	0.4	0.144	1	Glut_0_12
CNTN1 (1 of many)15	0.00096351548369676	0.365060763865328	0.25	0.066	1	Glut_0_12
lingo2b15	0.000965648767116178	0.619139334291713	0.25	0.053	1	Glut_0_12
rheb53	0.000967224765556058	0.524716079119305	0.6	0.261	1	Glut_0_12
ENSAMXG0000001991356	0.000986274178071125	0.513892226014529	0.35	0.119	1	Glut_0_12
mrps3320	0.000988128057045502	0.372835480987154	0.25	0.078	1	Glut_0_12
ENSAMXG0000001433373	0.000992334366060416	0.569760936820472	0.7	0.277	1	Glut_0_12
itpkca2	0.0010026831270867	0.510235064849665	0.15	0.023	1	Glut_0_12
fkbp714	0.0010026831270867	0.283927731804506	0.15	0.029	1	Glut_0_12
ywhah75	0.00101686351991788	0.38695305227031	0.85	0.378	1	Glut_0_12
ENSAMXG0000000298646	0.00101967692626939	0.287526512797943	0.6	0.28	1	Glut_0_12
rcn18	0.00102615740886017	0.367833401935373	0.2	0.048	1	Glut_0_12
med1111	0.00105222871678567	0.381220370664046	0.25	0.065	1	Glut_0_12
tmem243b4	0.0010601041585185	0.291890243358301	0.15	0.027	1	Glut_0_12
g3bp112	0.00106550185514762	0.375090827463125	0.25	0.074	1	Glut_0_12
plk372	0.0010715892006028	0.492505800361226	0.45	0.139	1	Glut_0_12
NPY52	0.00107753162392888	-0.981521393664009	0.25	0.084	1	Glut_0_12
vbp136	0.00107854940388343	0.703670512356909	0.45	0.175	1	Glut_0_12
nsmaf4	0.00107991068536517	0.427888832595077	0.15	0.023	1	Glut_0_12
mycb69	0.00109585242953821	0.736698262470494	0.5	0.199	1	Glut_0_12
ldlrb7	0.00110005901982518	0.312541223548266	0.15	0.019	1	Glut_0_12
pafah1b1a2	0.00110005901982518	0.303229311250211	0.15	0.031	1	Glut_0_12
cbr19	0.00110663913904548	0.453690074651889	0.25	0.063	1	Glut_0_12
hnrnpc2	0.001120554499038	0.390880732371406	0.15	0.029	1	Glut_0_12
unc119a15	0.00112355486988419	0.45769103021216	0.4	0.092	1	Glut_0_12
CLASP1 (1 of many)10	0.00113867862624083	0.251896043880894	0.3	0.089	1	Glut_0_12
exoc52	0.00114140253291325	0.28376881258279	0.15	0.035	1	Glut_0_12
dixdc1a63	0.00114544666841979	0.579098641350891	0.35	0.11	1	Glut_0_12
elovl624	0.00115829763202697	0.326160289643144	0.35	0.099	1	Glut_0_12
si:dkey-21c1.620	0.00115906491263832	0.550279482450686	0.25	0.072	1	Glut_0_12
mapre257	0.00116646445043558	0.392557403330593	0.65	0.304	1	Glut_0_12
eef2a.148	0.00117586028512519	0.494266491657671	0.9	0.654	1	Glut_0_12
appb72	0.00118255300070331	0.363240218935585	0.6	0.307	1	Glut_0_12
uncx3	0.0011841782729718	0.341625693140591	0.15	0.019	1	Glut_0_12
si:ch211-102c2.72	0.00118898255367385	0.296944950579973	0.2	0.062	1	Glut_0_12
prune219	0.00120209574447966	0.479650504595608	0.3	0.077	1	Glut_0_12
igf2b17	0.00120611717009237	0.284532990028057	0.15	0.025	1	Glut_0_12
ctsla63	0.00121862234334588	0.29655642275834	0.8	0.401	1	Glut_0_12
fbxl550	0.00121967490629772	0.430518751747075	0.35	0.121	1	Glut_0_12
ENSAMXG0000001867177	0.00123308165236387	0.446561277469316	0.7	0.283	1	Glut_0_12
si:ch211-160j14.254	0.00123895238571471	0.637186891495849	0.45	0.16	1	Glut_0_12
aldocb74	0.00124237911949748	0.558674767787461	0.95	0.635	1	Glut_0_12
ENSAMXG000000203917	0.00128162337159468	0.49944215183636	0.2	0.053	1	Glut_0_12
rasl11b79	0.00128294412103993	1.07352511092938	0.35	0.113	1	Glut_0_12
ddrgk112	0.00129989247107985	0.544370943017705	0.25	0.074	1	Glut_0_12
si:ch211-259k16.312	0.00130004858707656	0.430204747806391	0.2	0.051	1	Glut_0_12
psmd846	0.00130138823936774	0.642686317712392	0.65	0.267	1	Glut_0_12
zc3h132	0.00133763454783634	0.588324602308713	0.2	0.03	1	Glut_0_12
dnajb481	0.00135810904470273	0.513870004923876	0.8	0.47	1	Glut_0_12
rpl3711	0.00137197196573642	0.628095550989498	0.25	0.063	1	Glut_0_12
dnajc1261	0.00137545938989562	0.508385317044223	0.45	0.169	1	Glut_0_12
maco1b34	0.00139140382758845	0.428193528899451	0.3	0.11	1	Glut_0_12
ENSAMXG0000001570029	0.00142231228134494	0.505816928333135	0.3	0.081	1	Glut_0_12
MBD355	0.00144012047020196	0.384072908059628	0.55	0.219	1	Glut_0_12
mpzl1l39	0.00144939424470043	0.330368083561724	0.35	0.11	1	Glut_0_12
aagab4	0.0014687203877786	0.53341919068203	0.15	0.033	1	Glut_0_12
cox1429	0.00149181861461881	0.572662874323245	0.35	0.115	1	Glut_0_12
ENSAMXG0000001601614	0.00151411901094818	0.830606005075109	0.25	0.058	1	Glut_0_12
ppp2cb47	0.00153668563411351	0.509274771595672	0.75	0.365	1	Glut_0_12
tnk2a10	0.00154105601958237	0.372626158731844	0.2	0.046	1	Glut_0_12
eno1b71	0.00157235581166689	0.596430261340751	0.45	0.167	1	Glut_0_12
gabbr1a4	0.00157497615888784	0.618485135495078	0.15	0.029	1	Glut_0_12
nat951	0.00158006052555588	0.423016029251385	0.45	0.163	1	Glut_0_12
zgc:11031942	0.00162247166311644	0.29443882373594	0.35	0.113	1	Glut_0_12
smim839	0.001630085108203	0.441230103808647	0.35	0.116	1	Glut_0_12
pitpnbl63	0.0016477613468765	0.746079292671766	0.6	0.242	1	Glut_0_12
tomm20b55	0.00166676365448404	0.514565415024962	0.5	0.228	1	Glut_0_12
pithd19	0.0016986986511996	0.482548724542736	0.25	0.063	1	Glut_0_12
zgc:19428116	0.0017391127294525	0.443544214390186	0.25	0.073	1	Glut_0_12
psmd1433	0.00176831202511389	0.41258307473979	0.3	0.106	1	Glut_0_12
CACNA1I8	0.00177263422800911	0.359878817035501	0.2	0.041	1	Glut_0_12
actb157	0.00177446171620085	0.329563803716484	1	0.799	1	Glut_0_12
psmc438	0.00179995400746068	0.571451176535951	0.45	0.165	1	Glut_0_12
zgc:1629449	0.00180585333643193	0.396320876415419	0.2	0.063	1	Glut_0_12
caly82	0.00181262477142457	0.355186315471552	0.7	0.321	1	Glut_0_12
nudt2134	0.00181320679248088	0.378990011237807	0.35	0.137	1	Glut_0_12
morf4l148	0.00183003797453273	0.428225884092544	0.4	0.133	1	Glut_0_12
tdh62	0.00184560535914878	0.417895422947503	0.4	0.159	1	Glut_0_12
arhgap21b8	0.00184810576838939	0.29372479111284	0.2	0.055	1	Glut_0_12
cope40	0.00185490124516203	0.582405354126683	0.6	0.235	1	Glut_0_12
pygmb64	0.00186300812898188	0.443531704606087	0.45	0.157	1	Glut_0_12
uchl320	0.0018998391562038	0.33203305597046	0.3	0.099	1	Glut_0_12
dync1i17	0.00190473119638207	0.372579675917676	0.15	0.034	1	Glut_0_12
dpysl2b11	0.00190473119638207	0.356776850852813	0.15	0.042	1	Glut_0_12
actr1052	0.00192675945272043	0.476955279878186	0.4	0.145	1	Glut_0_12
si:ch1073-358c10.19	0.00195476915398184	0.381257351130845	0.25	0.067	1	Glut_0_12
ENSAMXG0000002838010	0.00196655398556677	0.751167187327863	0.3	0.072	1	Glut_0_12
matr3l1.14	0.00197110144082787	0.386130007811815	0.15	0.029	1	Glut_0_12
ENSAMXG0000000268262	0.00198262472256761	0.788735343123125	0.45	0.18	1	Glut_0_12
ENSAMXG0000000440477	0.00198420701354377	0.465802703499009	1	0.566	1	Glut_0_12
atp6v1e1b75	0.00199042881485808	0.528693821494226	0.8	0.434	1	Glut_0_12
syngr3b74	0.00203029660904944	0.484782354841152	0.5	0.193	1	Glut_0_12
snap25a66	0.00210748627196972	0.658528984260881	0.3	0.109	1	Glut_0_12
slc20a263	0.00218642574675901	0.562052980993712	0.45	0.18	1	Glut_0_12
si:rp71-45k5.433	0.00221567711234731	0.350702892347939	0.45	0.176	1	Glut_0_12
atf271	0.00223045234088278	0.455786803318513	0.7	0.358	1	Glut_0_12
ENSAMXG0000000803549	0.00223126840296069	0.528918790053837	0.4	0.153	1	Glut_0_12
hnrnph1l5	0.00230294432561461	0.351388852555338	0.2	0.054	1	Glut_0_12
rae141	0.00230512321538248	0.598200288002762	0.4	0.116	1	Glut_0_12
sdhaf461	0.00235011036453104	0.383165387912566	0.5	0.18	1	Glut_0_12
ubald235	0.00235175276280427	0.401428957012763	0.35	0.124	1	Glut_0_12
rab40b20	0.00237273243788071	0.426975635008625	0.35	0.097	1	Glut_0_12
ndufs355	0.00239210771935896	0.32161917574946	0.45	0.167	1	Glut_0_12
eno1a77	0.00239323715480006	0.476728279396695	0.8	0.43	1	Glut_0_12
bud3134	0.00240733527767215	0.522215891557776	0.6	0.215	1	Glut_0_12
atp6v1b279	0.00241947524199174	0.404990491411797	0.45	0.193	1	Glut_0_12
nkain210	0.00245409796013487	0.393853363773351	0.25	0.062	1	Glut_0_12
tomm20a60	0.00246123423731815	0.750810576467283	0.5	0.207	1	Glut_0_12
clip374	0.00247338362311592	0.392059570473407	0.85	0.384	1	Glut_0_12
snrpd248	0.00247366322233602	0.564871404446981	0.55	0.208	1	Glut_0_12
sez6l220	0.00248120159072334	0.364301896517203	0.2	0.048	1	Glut_0_12
vps4518	0.00251067477171365	0.511925264095322	0.3	0.082	1	Glut_0_12
ENSAMXG000000169718	0.0025137840758887	0.514437460276357	0.2	0.04	1	Glut_0_12
chchd722	0.00255484122580089	0.368162368718774	0.3	0.079	1	Glut_0_12
rab39ba24	0.00256033933636234	0.442471751950753	0.3	0.092	1	Glut_0_12
mphosph63	0.00259135385691472	0.3713096620345	0.15	0.027	1	Glut_0_12
rab2a60	0.00265220486417786	0.523108340922987	0.85	0.435	1	Glut_0_12
ap2m1b75	0.0026552333122803	0.617809671848575	0.6	0.294	1	Glut_0_12
ENSAMXG0000002049334	0.00265810577788409	0.481776528270625	0.3	0.111	1	Glut_0_12
fadd2	0.00267673271556041	0.459119419212712	0.15	0.026	1	Glut_0_12
ndufb360	0.00268666725510629	0.432842598054799	0.65	0.333	1	Glut_0_12
dnajc1560	0.00271926735880768	0.494946398863533	0.35	0.13	1	Glut_0_12
cpt1ab17	0.00273587463419812	0.653105425203394	0.25	0.066	1	Glut_0_12
ENSAMXG0000001216216	0.00277622337594251	0.263442116735493	0.25	0.079	1	Glut_0_12
nsfa79	0.00278686317923666	0.366457426474554	0.75	0.357	1	Glut_0_12
creb1b5	0.00285524925580667	0.516928078485096	0.15	0.039	1	Glut_0_12
plk2b80	0.00287376194948379	0.357485122659418	0.4	0.148	1	Glut_0_12
ENSAMXG0000001279510	0.00288251677430675	0.391001151584699	0.25	0.073	1	Glut_0_12
naxe25	0.00288466134484265	0.395418752143732	0.35	0.098	1	Glut_0_12
snapc570	0.00289776600925128	0.371826197175633	0.7	0.295	1	Glut_0_12
hk155	0.00296134666924431	0.448886528023447	0.3	0.102	1	Glut_0_12
ENSAMXG000000089283	0.00299619783706642	0.385187004975486	0.15	0.023	1	Glut_0_12
znf362a6	0.00299619783706642	0.332358011325428	0.15	0.028	1	Glut_0_12
slc35d1a7	0.00299619783706642	0.255860982837908	0.15	0.04	1	Glut_0_12
gapdhs81	0.00301247152908034	0.513159934921679	0.95	0.713	1	Glut_0_12
ENSAMXG0000001802263	0.00302726125611196	0.753217236204436	0.45	0.197	1	Glut_0_12
gal3st44	0.00305184135988237	0.38293089812508	0.2	0.038	1	Glut_0_12
rxylt116	0.00307822584836668	0.464167155362131	0.25	0.057	1	Glut_0_12
pigh14	0.00308241052486604	0.47113597745986	0.25	0.068	1	Glut_0_12
os91	0.00309365961912175	0.31286036191386	0.15	0.031	1	Glut_0_12
DDIT4L66	0.00310875465422503	0.250940118933203	0.3	0.102	1	Glut_0_12
sult4a179	0.00313544225681707	0.638875197362398	0.5	0.244	1	Glut_0_12
xpo62	0.00314346678448383	0.287892464986021	0.15	0.046	1	Glut_0_12
si:dkey-188i13.1111	0.00318055897378269	0.327766902753568	0.25	0.069	1	Glut_0_12
jpt1b69	0.00320679596976726	0.482401620973882	0.7	0.369	1	Glut_0_12
ppp2r2ca8	0.00321954224946979	0.342934313441905	0.15	0.026	1	Glut_0_12
mgst3a48	0.00321981700224454	0.406477913136526	0.3	0.106	1	Glut_0_12
psmc635	0.00323981216405377	0.560822947644952	0.35	0.14	1	Glut_0_12
oaz1a71	0.00328527497396321	0.416487751666329	1	0.67	1	Glut_0_12
acp114	0.0032878695809466	0.411780501880448	0.25	0.063	1	Glut_0_12
psmd4a36	0.00328899049260709	0.292363066195671	0.45	0.165	1	Glut_0_12
cdkn1ba18	0.00329361004297608	0.283262622847819	0.3	0.081	1	Glut_0_12
ddit478	0.00330262944129586	0.546556822429967	0.45	0.184	1	Glut_0_12
ndufb667	0.0033526379376099	0.366560974215399	0.5	0.227	1	Glut_0_12
ENSAMXG0000000856525	0.00337510740970252	0.674570605034727	0.2	0.051	1	Glut_0_12
NIPBL3	0.00340364249828362	0.306686619054383	0.15	0.033	1	Glut_0_12
ENSAMXG0000002776553	0.00343301339880273	0.265219648986721	0.5	0.239	1	Glut_0_12
zgc:11006341	0.00350373533567403	0.429610567294244	0.3	0.101	1	Glut_0_12
ARFGAP18	0.00357336935056504	0.622033372173395	0.25	0.096	1	Glut_0_12
timm17a27	0.00358633396130405	0.472590576177339	0.4	0.156	1	Glut_0_12
cnih136	0.00364851470300454	0.294284699800168	0.35	0.141	1	Glut_0_12
rgra16	0.00364928083107876	0.319478413578423	0.25	0.08	1	Glut_0_12
apbb151	0.00366290504876503	0.605733630483788	0.6	0.218	1	Glut_0_12
smc1a21	0.00368778389105263	0.33571589986618	0.25	0.094	1	Glut_0_12
psmd118	0.00371077470789525	0.432502058711111	0.25	0.075	1	Glut_0_12
ENSAMXG0000001677152	0.00373573005689234	0.569651598058947	0.55	0.254	1	Glut_0_12
arfrp19	0.00373665014818079	0.263811692419066	0.25	0.071	1	Glut_0_12
cadm2b77	0.00377209215947566	0.43035195855443	0.3	0.123	1	Glut_0_12
pfn2l52	0.0037947982361572	0.691461423361021	0.7	0.384	1	Glut_0_12
sdha62	0.00383218118209286	0.539362361733934	0.6	0.266	1	Glut_0_12
atp5mc167	0.00383364590637404	0.318975517577989	0.8	0.407	1	Glut_0_12
vamp284	0.00389852484365303	0.607129063120923	0.75	0.415	1	Glut_0_12
ENSAMXG000000151247	0.0040145884793134	0.437664897949814	0.2	0.046	1	Glut_0_12
zfand5b53	0.00405214131177717	0.339274873451874	0.6	0.272	1	Glut_0_12
tmco130	0.00407281612600851	0.507597189883659	0.4	0.131	1	Glut_0_12
zgc:7705658	0.00410080961941538	0.55522130994483	0.5	0.181	1	Glut_0_12
CALM272	0.00411118383370368	0.322957750027225	1	0.785	1	Glut_0_12
aplp166	0.00411236486212708	0.320792555537078	0.55	0.225	1	Glut_0_12
bpgm14	0.00414095424700153	0.452064022092366	0.3	0.084	1	Glut_0_12
atp2b25	0.0041651805638844	0.528766869561918	0.2	0.033	1	Glut_0_12
aldh6a123	0.0041651805638844	0.361828204540862	0.2	0.061	1	Glut_0_12
STRN8	0.0041651805638844	0.326145341315889	0.2	0.053	1	Glut_0_12
elmo156	0.00424363569506002	0.439331868104545	0.5	0.211	1	Glut_0_12
tegt2	0.00428801243431456	0.367981774576443	0.15	0.029	1	Glut_0_12
sftpbb57	0.0043479377090816	0.274569144391384	0.5	0.18	1	Glut_0_12
pex132	0.0043531814045846	0.41391927218085	0.15	0.03	1	Glut_0_12
klhl222	0.00437394079088559	0.265903122139699	0.2	0.044	1	Glut_0_12
tmem3581	0.00439882013395279	0.505705917713899	0.6	0.327	1	Glut_0_12
ppp5c20	0.00446898710488547	0.497120902164009	0.35	0.099	1	Glut_0_12
adssl4	0.00448621994783856	0.491077738583088	0.15	0.031	1	Glut_0_12
yod17	0.0044931024923405	0.457820180314771	0.25	0.056	1	Glut_0_12
ENSAMXG000000197274	0.00455411122211103	0.332220932411901	0.15	0.031	1	Glut_0_12
itfg24	0.00462293181027318	0.311147727394389	0.15	0.027	1	Glut_0_12
tubgcp34	0.00462293181027318	0.273329807941489	0.15	0.033	1	Glut_0_12
hunk13	0.00465853288487696	0.417084402291509	0.2	0.051	1	Glut_0_12
srm5	0.00469269283092388	0.284632886576835	0.15	0.034	1	Glut_0_12
lrrc58b10	0.00471439619307582	0.586613780658533	0.2	0.031	1	Glut_0_12
clstn373	0.0047294144024265	0.399472730985105	0.6	0.275	1	Glut_0_12
ENSAMXG0000001190159	0.00479298083716086	0.553829594453636	0.4	0.16	1	Glut_0_12
larp6a17	0.00479391202096274	0.443605467709136	0.25	0.07	1	Glut_0_12
pccb18	0.0048203815558874	0.276648472759819	0.3	0.092	1	Glut_0_12
cul26	0.00482794568496906	0.34784561465542	0.2	0.052	1	Glut_0_12
DST14	0.00485506750119826	0.279739708336566	0.25	0.066	1	Glut_0_12
ggcta18	0.00485719508498659	0.37281969616731	0.3	0.094	1	Glut_0_12
si:ch211-15d5.1110	0.00497936624762829	0.557414132454689	0.15	0.055	1	Glut_0_12
ENSAMXG0000001673336	0.00499077636616156	0.448897168464399	0.3	0.111	1	Glut_0_12
pcyt1ba26	0.00501682871515833	0.373167179845098	0.25	0.095	1	Glut_0_12
atp6v0d163	0.00502243611743668	1.01278894158528	0.4	0.187	1	Glut_0_12
si:ch211-68a17.746	0.00511807011501446	0.272295427056404	0.3	0.105	1	Glut_0_12
acss28	0.00512272365612737	0.331310302262152	0.2	0.062	1	Glut_0_12
tomm3412	0.00512336986632496	0.583862748230106	0.25	0.072	1	Glut_0_12
ddt37	0.00512454233985947	0.490898997254814	0.3	0.106	1	Glut_0_12
srp1434	0.00533681122668809	0.469478079952433	0.35	0.132	1	Glut_0_12
hist2h2l54	0.0053415215474095	0.422200679749428	0.45	0.187	1	Glut_0_12
nop5635	0.00534916053104793	0.399765179883859	0.3	0.105	1	Glut_0_12
cby149	0.00538511753903909	0.450997599052794	0.35	0.108	1	Glut_0_12
hspa946	0.00547014356445988	0.37742173791745	0.45	0.209	1	Glut_0_12
palm1a2	0.00550858824758105	0.432176243550879	0.15	0.02	1	Glut_0_12
ENSAMXG0000000962016	0.00556275341135714	0.537183960739329	0.2	0.04	1	Glut_0_12
ndufs657	0.00557140568783774	0.507660812379232	0.65	0.324	1	Glut_0_12
ywhag284	0.00558924612992168	0.378158712938378	1	0.599	1	Glut_0_12
rbmx21	0.0056283852696938	0.618394649180686	0.15	0.024	1	Glut_0_12
cct336	0.00573596864750118	0.358276216228051	0.6	0.253	1	Glut_0_12
ndufa1063	0.00578376981367832	0.427558328600236	0.45	0.225	1	Glut_0_12
sod148	0.00580945997986832	0.589587417465393	0.65	0.355	1	Glut_0_12
entpd45	0.00582924509875402	0.343972313630711	0.2	0.049	1	Glut_0_12
zmp:0000000624	0.00583330510737811	0.347585674185162	0.15	0.03	1	Glut_0_12
lamtor435	0.00589214209673662	0.374991285130239	0.45	0.168	1	Glut_0_12
b2ml96	0.00590360512274847	-2.31356765678318	0.55	0.688	1	Glut_0_12
skp152	0.00590466065354527	0.31474264648539	0.95	0.593	1	Glut_0_12
creb1a8	0.00591713504160407	0.402369095399663	0.15	0.048	1	Glut_0_12
pa2g4a11	0.00603507064327775	0.283755399718568	0.25	0.082	1	Glut_0_12
prdx437	0.00604760784095604	0.394800196032393	0.45	0.172	1	Glut_0_12
ube2na59	0.00604936715221789	0.328471845364441	0.65	0.337	1	Glut_0_12
sypb86	0.00605256343032612	0.293536355192407	0.7	0.352	1	Glut_0_12
gba5	0.00608805967403401	0.36469237183444	0.15	0.041	1	Glut_0_12
yipf631	0.00609992942276873	0.348957823567179	0.35	0.147	1	Glut_0_12
celf3a65	0.00612456808327309	0.339627076510364	0.4	0.146	1	Glut_0_12
basp170	0.00626932478685062	0.266701409066273	0.5	0.226	1	Glut_0_12
si:ch211-191d15.251	0.0062799072369215	0.478853228847974	0.75	0.417	1	Glut_0_12
tmed752	0.00638431549086011	0.504043995927996	0.6	0.314	1	Glut_0_12
ENSAMXG0000000166648	0.00643975861746808	0.60092024396741	0.35	0.131	1	Glut_0_12
timeless5	0.00644331194293608	0.263720946368963	0.15	0.043	1	Glut_0_12
pcmt49	0.00653282790379371	0.59456667649328	0.4	0.151	1	Glut_0_12
ube2c10	0.00658160239956028	0.26490927340664	0.2	0.052	1	Glut_0_12
atpaf17	0.00668842785833434	0.357417338900025	0.25	0.069	1	Glut_0_12
ENSAMXG000000005885	0.0067218743804532	0.311044111118169	0.15	0.027	1	Glut_0_12
mrpl404	0.0067218743804532	0.283396866014396	0.15	0.036	1	Glut_0_12
ptges3b20	0.00672302839269477	0.615082412614989	0.3	0.096	1	Glut_0_12
UQCRFS168	0.00673019524285488	0.372490812135563	0.7	0.364	1	Glut_0_12
mrps249	0.00673252209027283	0.297572611562577	0.2	0.056	1	Glut_0_12
psmb141	0.00674829996037303	0.314697482048612	0.5	0.238	1	Glut_0_12
gpx1b55	0.00679428942286114	0.367722384969524	0.35	0.133	1	Glut_0_12
si:ch211-15e22.37	0.00681710617971785	0.361765693374922	0.15	0.028	1	Glut_0_12
opcml6	0.00681710617971785	0.328050547875396	0.15	0.03	1	Glut_0_12
ENSAMXG000000045081	0.00681710617971785	0.264036795473981	0.15	0.026	1	Glut_0_12
ENSAMXG000000118077	0.00688654517699831	0.263433860948482	0.2	0.068	1	Glut_0_12
ilk14	0.0069647376349013	0.314727427377574	0.2	0.051	1	Glut_0_12
mrpl2210	0.00711339259612945	0.479945101277493	0.25	0.079	1	Glut_0_12
yjefn377	0.0071151921699542	0.433565107955049	0.5	0.21	1	Glut_0_12
si:dkey-156n14.529	0.0071564620411363	0.558678435288229	0.3	0.109	1	Glut_0_12
ndufb1164	0.00717860869800615	0.445047021815501	0.75	0.416	1	Glut_0_12
mtx1a9	0.00718035093221152	0.255183298113141	0.25	0.08	1	Glut_0_12
rap1gap18	0.00718073560602714	0.698833987629241	0.25	0.064	1	Glut_0_12
rabac139	0.00727643902387915	0.479699575313208	0.3	0.116	1	Glut_0_12
SRSF1015	0.00728832525974125	0.382557152449086	0.25	0.077	1	Glut_0_12
zgc:1036926	0.00729352829030902	0.407260155256109	0.2	0.048	1	Glut_0_12
ppp2r2ab41	0.0073385267957817	0.256077776421908	0.35	0.137	1	Glut_0_12
asf1ba9	0.00753913899468312	0.502324250943049	0.2	0.042	1	Glut_0_12
ckbb73	0.00762216334187146	0.311521003954383	1	0.617	1	Glut_0_12
btg258	0.00771453321865733	0.314984653776076	0.95	0.874	1	Glut_0_12
pole410	0.00786164345176894	0.431933327508833	0.25	0.069	1	Glut_0_12
ENSAMXG0000000386341	0.00786491297647153	0.539991821949488	0.35	0.126	1	Glut_0_12
tecrb44	0.00787901538869036	0.404236930181277	0.35	0.131	1	Glut_0_12
rbm267	0.00791552309867976	0.881921686149504	0.15	0.042	1	Glut_0_12
lnx2a9	0.00791552309867976	0.445297607187952	0.15	0.03	1	Glut_0_12
ENSAMXG0000000338031	0.00792489464016837	0.289670470251479	0.35	0.131	1	Glut_0_12
tomm2255	0.00799177583519915	0.300680895513979	0.45	0.208	1	Glut_0_12
ccnd161	0.0079971448635721	0.365923179739104	0.45	0.158	1	Glut_0_12
CSK12	0.0080111418456191	0.300792705545924	0.25	0.093	1	Glut_0_12
EIF5AL175	0.00810124111800889	0.362893893511365	0.35	0.143	1	Glut_0_12
snx348	0.00816187128697373	0.323061068576774	0.45	0.158	1	Glut_0_12
anxa13l54	0.00819132082446435	0.516554246135761	0.3	0.107	1	Glut_0_12
snap2932	0.00825703103168659	0.25708737989376	0.3	0.121	1	Glut_0_12
slc25a3b53	0.00826147746378572	0.450853098785702	0.85	0.517	1	Glut_0_12
aco263	0.00831463166201407	0.375946939527386	0.5	0.208	1	Glut_0_12
atraid55	0.00839555450110094	0.449252069804402	0.3	0.101	1	Glut_0_12
slmapb18	0.00841229229042918	0.361667460759575	0.2	0.061	1	Glut_0_12
stmn383	0.00844444816519416	0.388401081028144	0.55	0.238	1	Glut_0_12
kif3ca15	0.00847489781845097	0.520776946362305	0.2	0.057	1	Glut_0_12
tpra114	0.00853615779163533	0.297965145773377	0.3	0.095	1	Glut_0_12
ENSAMXG000000135239	0.00858074530151223	0.353820628066378	0.15	0.041	1	Glut_0_12
si:cabz01080295.14	0.00869634979259225	0.441376809580766	0.15	0.043	1	Glut_0_12
si:dkey-85p17.311	0.00869634979259225	0.377406732258509	0.15	0.045	1	Glut_0_12
yars19	0.00873347703091082	0.32250643191583	0.25	0.084	1	Glut_0_12
fam49al73	0.00875984415365041	0.417968873189524	0.6	0.267	1	Glut_0_12
si:dkey-40m6.823	0.00879748609790576	0.264584991907319	0.25	0.075	1	Glut_0_12
upf3a73	0.00882998633774893	0.309840709654557	0.35	0.145	1	Glut_0_12
ypel366	0.00883685594827698	0.306533359830621	0.45	0.2	1	Glut_0_12
eif1axb40	0.00886458038550997	0.4572183096048	0.6	0.278	1	Glut_0_12
ENSAMXG0000001161511	0.00890163614625477	0.589063007842129	0.25	0.073	1	Glut_0_12
vps506	0.00893174288329111	0.373289889890612	0.15	0.038	1	Glut_0_12
nucks1b50	0.00894103470280217	0.250325562483624	0.5	0.248	1	Glut_0_12
eif4ebp138	0.00894359027182795	0.445366507511369	0.4	0.186	1	Glut_0_12
nlgn2a29	0.00914479084030667	0.368414461354384	0.25	0.075	1	Glut_0_12
gprc5ba6	0.00917479538533961	0.445116481446166	0.2	0.041	1	Glut_0_12
rfwd33	0.00929550830731604	0.475937961679676	0.15	0.027	1	Glut_0_12
cipca2	0.00929550830731604	0.41075029720384	0.15	0.036	1	Glut_0_12
tldc11	0.00929550830731604	0.30263123240261	0.15	0.03	1	Glut_0_12
manbal10	0.00939979889876455	0.459197224008721	0.25	0.07	1	Glut_0_12
gabra311	0.00941966858824289	0.301362890991589	0.15	0.027	1	Glut_0_12
si:ch211-51h9.610	0.00954330437324429	0.474723791262742	0.15	0.047	1	Glut_0_12
ywhaz58	0.00964211218684789	0.361281496968564	0.8	0.491	1	Glut_0_12
eif3c29	0.00977161114587864	0.338956271537783	0.3	0.12	1	Glut_0_12
si:ch211-195d17.29	0.010105847095715	0.298654175640956	0.2	0.038	1	Glut_0_12
VPS4B5	0.0101110951064469	0.47481542825471	0.25	0.063	1	Glut_0_12
bcas237	0.0101679231354801	0.339604445830309	0.3	0.105	1	Glut_0_12
ENSAMXG0000002895442	0.0103119924253955	0.426378956297446	0.3	0.134	1	Glut_0_12
COX5B74	0.0104954325898863	0.477679706596509	0.9	0.554	1	Glut_0_12
lrrc4ba65	0.0106435484378022	0.308699859450477	0.35	0.13	1	Glut_0_12
mrps154	0.0107450189006958	0.34692467674879	0.15	0.042	1	Glut_0_12
ENSAMXG0000001762911	0.0108511810292768	0.362431572417339	0.15	0.041	1	Glut_0_12
jpt1a68	0.0108938349825214	0.458533945811301	0.5	0.236	1	Glut_0_12
fbxo949	0.0109869902691814	0.257265115028608	0.4	0.17	1	Glut_0_12
sod264	0.0109949010720631	0.566997991819143	0.45	0.207	1	Glut_0_12
rnmt11	0.0110213203138923	0.516077044295924	0.25	0.079	1	Glut_0_12
rundc3aa65	0.0110785081081341	0.255110017356645	0.35	0.13	1	Glut_0_12
ENSAMXG0000001801973	0.0111163506308099	0.481238125513185	0.6	0.305	1	Glut_0_12
sae111	0.0111670509765499	0.506754086870681	0.2	0.047	1	Glut_0_12
ppib32	0.011218495329014	0.341163633322241	0.75	0.421	1	Glut_0_12
ENSAMXG0000000032141	0.0117011189467384	0.265525311660472	0.55	0.247	1	Glut_0_12
daglb5	0.0117492609368869	0.324413553570864	0.2	0.035	1	Glut_0_12
si:dkey-92j12.675	0.011800965882193	0.29732795240975	0.4	0.136	1	Glut_0_12
cycsb70	0.0118360870487487	0.327257464175788	0.9	0.531	1	Glut_0_12
impdh1b2	0.0118591766292061	0.426144754248315	0.15	0.025	1	Glut_0_12
btbd17b7	0.0118591766292061	0.376965560031317	0.15	0.036	1	Glut_0_12
ppdpfb60	0.0119753908825743	0.345662155384222	0.95	0.607	1	Glut_0_12
TSNAX-DISC18	0.011995141321224	0.521961976103339	0.2	0.061	1	Glut_0_12
ENSAMXG0000000534022	0.0119951617305301	0.378853482273165	0.2	0.068	1	Glut_0_12
tmem230b38	0.0121712781961133	0.335787173717703	0.35	0.152	1	Glut_0_12
eif4a250	0.0122401503055522	0.471679723625261	0.55	0.337	1	Glut_0_12
polr2d35	0.0123555780124363	0.442256775816799	0.3	0.106	1	Glut_0_12
cadm353	0.0123801962522741	0.714478691092568	0.3	0.1	1	Glut_0_12
marcksl1b79	0.0128030175042988	0.481636085414508	0.95	0.684	1	Glut_0_12
polr3k6	0.0128686202743788	0.401687688377212	0.15	0.039	1	Glut_0_12
zgc:15404512	0.0129922932498128	0.377711051350571	0.3	0.093	1	Glut_0_12
u2af2b37	0.0133552992596493	0.365899178986328	0.3	0.119	1	Glut_0_12
letm13	0.0134430710397786	0.358799981323791	0.15	0.027	1	Glut_0_12
sap130a7	0.0134430880868731	0.257892496086291	0.15	0.032	1	Glut_0_12
ywhag172	0.0134825742499202	0.369324284665299	0.9	0.544	1	Glut_0_12
zbtb203	0.0136106439050756	0.713736190595065	0.15	0.031	1	Glut_0_12
znf292b8	0.0136106439050756	0.487345722160247	0.15	0.037	1	Glut_0_12
ap2b153	0.0136876841491082	0.422998296733925	0.45	0.21	1	Glut_0_12
dedd15	0.0138598249138831	0.475323430266741	0.25	0.063	1	Glut_0_12
selenok62	0.0138777535204059	0.315081735279739	0.75	0.448	1	Glut_0_12
ENSAMXG000000203856	0.0139450743284949	0.473005276424804	0.15	0.046	1	Glut_0_12
mpv177	0.0139450743284949	0.379035210285088	0.15	0.038	1	Glut_0_12
si:dkey-19e4.572	0.0139858191260698	0.384362911024339	0.6	0.299	1	Glut_0_12
NDUFA1370	0.0139915139801442	0.424114975682331	0.75	0.415	1	Glut_0_12
zgc:12310555	0.0140748204595952	0.292051013387561	0.4	0.181	1	Glut_0_12
pfn246	0.0140973412778921	0.479888296925733	0.25	0.112	1	Glut_0_12
atp6v1ba52	0.0141576295488364	0.286095281440395	0.35	0.145	1	Glut_0_12
DYNC1I1 (1 of many)76	0.014189160752967	0.332560577793063	0.45	0.203	1	Glut_0_12
rpl7l146	0.0141897411411158	0.2686400341797	0.35	0.135	1	Glut_0_12
ddost41	0.0143113864219388	0.519073065637015	0.4	0.179	1	Glut_0_12
hnrnpub44	0.0143791422054245	0.424380378604562	0.5	0.198	1	Glut_0_12
coq8b5	0.0144807187951242	0.27263111222655	0.15	0.033	1	Glut_0_12
ctsf79	0.0144849686601614	0.402427791363595	0.8	0.459	1	Glut_0_12
uqcrh74	0.014540732078988	0.532699017700258	0.8	0.419	1	Glut_0_12
scoca19	0.0145831736729746	0.272118643416339	0.25	0.095	1	Glut_0_12
si:dkey-3k24.511	0.0146029308899251	0.420390470643111	0.2	0.065	1	Glut_0_12
zgc:15324010	0.0147990056598224	0.562894071445757	0.2	0.053	1	Glut_0_12
vps2958	0.0149638345513634	0.648237399184667	0.55	0.267	1	Glut_0_12
pdhb54	0.0149807593363869	0.362082002971648	0.4	0.166	1	Glut_0_12
endog5	0.0149922876507778	0.343783918969054	0.15	0.043	1	Glut_0_12
tefb13	0.0150383555574654	0.403936659225774	0.2	0.073	1	Glut_0_12
asah1b55	0.0151591974012213	0.297270341288536	0.5	0.215	1	Glut_0_12
tmpob16	0.0152111811925727	0.266665571861316	0.25	0.093	1	Glut_0_12
nr1d121	0.0152335801364496	0.359600983934555	0.2	0.089	1	Glut_0_12
spina54	0.0153115099160048	0.687992414693997	0.45	0.219	1	Glut_0_12
ENSAMXG0000002035665	0.015352301450534	0.315189728500504	0.3	0.118	1	Glut_0_12
snrnp2008	0.0153809148445771	0.4723623422511	0.2	0.056	1	Glut_0_12
cops421	0.0154674859928977	0.312536280152815	0.3	0.095	1	Glut_0_12
znf3306	0.0155294907370419	0.532514060973037	0.2	0.061	1	Glut_0_12
atl115	0.0156366910360389	0.343652328833232	0.2	0.073	1	Glut_0_12
atp6v0a1b68	0.0157030090568862	0.418948046073852	0.35	0.112	1	Glut_0_12
poldip26	0.01572835266298	0.384900812873226	0.15	0.04	1	Glut_0_12
tmem1358	0.01572835266298	0.261390004178183	0.15	0.04	1	Glut_0_12
ppp1cb (1 of many).148	0.0158095038587749	0.272749709685514	0.4	0.22	1	Glut_0_12
cacng8a20	0.0159828708579675	0.496178120112737	0.2	0.065	1	Glut_0_12
stau152	0.0161715368694346	0.630857172296395	0.3	0.134	1	Glut_0_12
serinc167	0.016418004633602	0.390071856768312	0.8	0.447	1	Glut_0_12
epsti12	0.0164960203696228	0.436514149044995	0.15	0.028	1	Glut_0_12
rab3da17	0.016693005203042	0.368314689327508	0.15	0.033	1	Glut_0_12
cacng5a13	0.016693005203042	0.33391477526344	0.15	0.041	1	Glut_0_12
abi1b13	0.0167537449249794	0.367950084086644	0.15	0.044	1	Glut_0_12
txndc940	0.0167645097982997	0.392755679766037	0.35	0.153	1	Glut_0_12
pbxip1a15	0.0167782881838958	0.497610304316749	0.25	0.096	1	Glut_0_12
retreg115	0.0170931602886852	0.331965348175073	0.15	0.05	1	Glut_0_12
stk35l2	0.0170931797234408	0.375691794520582	0.15	0.031	1	Glut_0_12
uqcrb68	0.0172748372050318	0.471802731111275	0.8	0.508	1	Glut_0_12
bsg55	0.01733555411598	0.397994765278256	0.95	0.633	1	Glut_0_12
fundc251	0.0177198570976239	0.339681248269469	0.65	0.367	1	Glut_0_12
atp6v1f79	0.0178321162428889	0.360079983740238	0.8	0.45	1	Glut_0_12
tuba1c76	0.0178531075537214	0.633885021020559	0.65	0.46	1	Glut_0_12
gadd45ga25	0.0178685175056392	0.942370148977802	0.2	0.065	1	Glut_0_12
mrpl3613	0.0178945227211863	0.583992257581238	0.25	0.071	1	Glut_0_12
nsun21	0.0183743492872622	0.563950873686967	0.15	0.027	1	Glut_0_12
ENSAMXG0000001689579	0.0184888331689488	0.382497946867764	0.5	0.231	1	Glut_0_12
gjd1a18	0.0186027124400427	0.404603199572717	0.2	0.056	1	Glut_0_12
rps1489	0.01863722827442	-0.813406927585433	0.85	0.75	1	Glut_0_12
csnk1db38	0.01865772509507	0.492246243774042	0.3	0.108	1	Glut_0_12
ppp4ca35	0.0189675940097923	0.552202001913606	0.45	0.212	1	Glut_0_12
tm9sf415	0.0190097763422249	0.264302745752249	0.25	0.093	1	Glut_0_12
opa310	0.0190165530404767	0.421317305937578	0.15	0.057	1	Glut_0_12
fbxw762	0.0194345928921987	0.532613186359514	0.45	0.185	1	Glut_0_12
mmp16b11	0.0194620782458008	0.487378309305259	0.2	0.068	1	Glut_0_12
arl243	0.0201766948105264	0.310417771539785	0.3	0.141	1	Glut_0_12
mrps640	0.0201790529715906	0.322248865191235	0.3	0.108	1	Glut_0_12
acsl1a51	0.0202853101583667	0.462005033355476	0.3	0.126	1	Glut_0_12
ddx2732	0.0202878643276353	0.333688771719923	0.35	0.162	1	Glut_0_12
uba135	0.0204503037923837	0.338307080525757	0.3	0.135	1	Glut_0_12
ENSAMXG0000000001612	0.0205918523610984	0.360515072488882	0.15	0.036	1	Glut_0_12
ENSAMXG000000057093	0.0205918523610984	0.286481664036239	0.15	0.039	1	Glut_0_12
ube2v145	0.0211562788366201	0.296879798973056	0.7	0.368	1	Glut_0_12
agap316	0.0211924758666509	0.279075745232958	0.25	0.079	1	Glut_0_12
ENSAMXG0000000160355	0.0212572318422912	0.375318888049729	0.95	0.661	1	Glut_0_12
ufc153	0.0215142893490569	0.272936741332563	0.35	0.158	1	Glut_0_12
casp3a4	0.0221588675527648	0.555093281689033	0.15	0.033	1	Glut_0_12
atp5po65	0.0221903585461993	0.30799360059192	0.85	0.533	1	Glut_0_12
ENSAMXG000000210247	0.0222188197525612	0.431972940957562	0.2	0.072	1	Glut_0_12
flot1b18	0.0224001906599621	0.315206046482012	0.2	0.058	1	Glut_0_12
pnpo64	0.0229443405320822	0.34312538252569	0.4	0.168	1	Glut_0_12
ndrg3b71	0.0232703361718381	0.43223655751753	0.6	0.291	1	Glut_0_12
ppig4	0.0232972983634273	0.268664347897678	0.15	0.039	1	Glut_0_12
stmn1a77	0.0233389140309206	0.371979088684036	0.45	0.212	1	Glut_0_12
zgc:16308063	0.0234798318448674	0.543939252935936	0.35	0.192	1	Glut_0_12
stx1b83	0.0235227777170834	0.264287727663954	0.45	0.212	1	Glut_0_12
rnf757	0.0235875386990044	0.296408139924874	0.4	0.164	1	Glut_0_12
lsm643	0.0238364565977503	0.424968389562935	0.75	0.366	1	Glut_0_12
prdx253	0.0239064113082661	0.393142141196996	0.55	0.302	1	Glut_0_12
slc25a161	0.0239199851705062	0.514559880170153	0.15	0.034	1	Glut_0_12
ENSAMXG0000001695155	0.0239271128678138	0.389576323060324	0.6	0.34	1	Glut_0_12
dbn163	0.0241680461776074	0.403020471273524	0.35	0.134	1	Glut_0_12
timm8b15	0.0241863373186954	0.379155889705477	0.25	0.098	1	Glut_0_12
golph314	0.0242094577943941	0.287925339574179	0.2	0.077	1	Glut_0_12
tmsb4x77	0.0242587763724275	0.345566939899388	0.7	0.471	1	Glut_0_12
exoc66	0.024979865946546	0.427853756881428	0.15	0.044	1	Glut_0_12
ndufa268	0.0249873493771465	0.471140623040252	0.75	0.444	1	Glut_0_12
snu13a33	0.0250406198079134	0.297492965194573	0.3	0.142	1	Glut_0_12
atp5fa163	0.0253477779919237	0.320627482605233	0.8	0.427	1	Glut_0_12
sf3b211	0.025382714279303	0.376853354862976	0.2	0.084	1	Glut_0_12
sulf2b67	0.025403603920236	0.319172793559753	0.35	0.147	1	Glut_0_12
rap2ab18	0.0255113421844795	0.330265050498974	0.25	0.098	1	Glut_0_12
atp6v0a2a11	0.0258012387035289	0.278374391151852	0.15	0.054	1	Glut_0_12
nucks1a48	0.0258808364400538	0.438752466191075	0.35	0.149	1	Glut_0_12
calr3a45	0.0259731608806803	0.318627865322626	0.45	0.193	1	Glut_0_12
mrps2145	0.0262032972801153	0.34246551301185	0.35	0.138	1	Glut_0_12
ubxn122	0.0263141606072856	0.261738885531286	0.2	0.073	1	Glut_0_12
rpl1946	0.0265819861254802	0.280513151718768	0.3	0.101	1	Glut_0_12
creld1b9	0.0269326642591998	0.336054808201552	0.15	0.034	1	Glut_0_12
ENSAMXG0000001383557	0.0269795571744321	0.277195371581566	0.35	0.158	1	Glut_0_12
tyw15	0.0275142663073041	0.252040388063574	0.15	0.043	1	Glut_0_12
psmb738	0.0276837820863205	0.498589914137112	0.45	0.225	1	Glut_0_12
jun6	0.027809108177029	0.284826938724313	0.15	0.034	1	Glut_0_12
ube2l3a40	0.027984166620104	0.305466957390136	0.6	0.338	1	Glut_0_12
trappc256	0.0282135434756047	0.278244306658209	0.4	0.171	1	Glut_0_12
fosb73	0.0282328420476049	0.350667796510127	0.9	0.576	1	Glut_0_12
hadh9	0.0283472565362048	0.364820464296081	0.3	0.086	1	Glut_0_12
rgs483	0.0286275336065664	0.311159627845068	0.35	0.172	1	Glut_0_12
rgs172	0.0286453661123385	0.434766973542801	0.15	0.04	1	Glut_0_12
ENSAMXG0000002090021	0.0287777968492949	0.317057737247566	0.25	0.081	1	Glut_0_12
prkcsh19	0.0288360213721508	0.502301675879079	0.25	0.098	1	Glut_0_12
nr4a370	0.0289042489671078	-1.59975950413863	0.05	0.279	1	Glut_0_12
kidins220b67	0.028934616131709	0.488937596968077	0.45	0.237	1	Glut_0_12
ss1834	0.0292084681742477	0.268284598167901	0.25	0.12	1	Glut_0_12
fam107b79	0.0292995838477257	-0.890221001944035	0.1	0.323	1	Glut_0_12
clstn177	0.0293992106612183	0.337553055366869	0.75	0.497	1	Glut_0_12
dnajc5aa83	0.0294538527952158	0.433099665056158	0.65	0.321	1	Glut_0_12
cops949	0.0296545695759845	0.300877515029077	0.45	0.222	1	Glut_0_12
PSMA438	0.0296670363857806	0.381391644440404	0.5	0.238	1	Glut_0_12
mrpl2435	0.0301477874585021	0.459579529349277	0.3	0.11	1	Glut_0_12
tiprl4	0.0301691875469167	0.347559501444547	0.15	0.044	1	Glut_0_12
coq36	0.0301691875469167	0.311866678069529	0.15	0.05	1	Glut_0_12
ENSAMXG0000000166830	0.0301813506770051	0.292750545243583	0.4	0.192	1	Glut_0_12
ENSAMXG0000000677358	0.0303322317004094	0.254668083385515	0.55	0.299	1	Glut_0_12
ENSAMXG0000000969526	0.0304413506070486	0.466234253519577	0.3	0.119	1	Glut_0_12
calr71	0.0305983602419625	0.335549690957474	0.4	0.182	1	Glut_0_12
lrrc8aa29	0.0311165147439838	0.282874312702506	0.15	0.067	1	Glut_0_12
ppp2r1ba45	0.0315001835428779	0.270920351106723	0.35	0.13	1	Glut_0_12
zgc:926649	0.0317496588682727	0.329637933526631	0.2	0.073	1	Glut_0_12
brox10	0.0318537918093278	0.270134551238331	0.25	0.093	1	Glut_0_12
cmc247	0.0318781308753682	0.386396779574407	0.35	0.128	1	Glut_0_12
gabra175	0.0320863311540166	0.345969701039291	0.4	0.175	1	Glut_0_12
glyr144	0.0322426207879566	0.272882182595135	0.4	0.176	1	Glut_0_12
ENSAMXG0000001215076	0.0327528903650232	0.788316090691834	0.25	0.129	1	Glut_0_12
rpl10a81	0.0330849379318668	-0.71352120219319	0.8	0.741	1	Glut_0_12
rps2384	0.0333521359454213	-0.642199172264379	0.7	0.714	1	Glut_0_12
stx618	0.0335657873931393	0.427161374353427	0.2	0.067	1	Glut_0_12
iffo1a17	0.0337684222722405	0.268643855809889	0.15	0.057	1	Glut_0_12
si:ch211-151p13.870	0.0339029276049888	0.260894972358077	0.25	0.113	1	Glut_0_12
zgc:16273094	0.0340075090844864	-2.18273551439287	0.05	0.261	1	Glut_0_12
scrn263	0.0342731581974449	0.336350579825628	0.3	0.131	1	Glut_0_12
prps1b4	0.0345343235948884	0.48861148560212	0.15	0.051	1	Glut_0_12
atp6v0b66	0.034684140737567	0.282318293363973	0.5	0.286	1	Glut_0_12
ENSAMXG0000002776997	0.0347228504670181	-3.17400514896014	0	0.2	1	Glut_0_12
srsf936	0.0350360971218947	0.312158035756996	0.45	0.211	1	Glut_0_12
arl6ip154	0.0353092278604552	0.263731822930572	0.7	0.457	1	Glut_0_12
ldb2b67	0.0355858673675459	0.342266850416853	0.3	0.11	1	Glut_0_12
cstf23	0.0359313983385337	0.252791055404673	0.15	0.047	1	Glut_0_12
dpm227	0.0360368385590879	0.389339332097868	0.3	0.123	1	Glut_0_12
txndc1733	0.0368654089581609	0.413965268513143	0.3	0.142	1	Glut_0_12
ckmt181	0.0372423213065492	0.292778324896421	0.5	0.258	1	Glut_0_12
dctn545	0.0383158516494296	0.326166035756057	0.4	0.212	1	Glut_0_12
prkar1aa40	0.0383356294187876	0.380115162234284	0.25	0.102	1	Glut_0_12
spa1791	0.0383707388798338	-2.0114758691411	0	0.188	1	Glut_0_12
rnf1357	0.0386280754722778	0.264168253229919	0.55	0.329	1	Glut_0_12
zgc:555586	0.0388706221071044	0.592879683106358	0.15	0.055	1	Glut_0_12
rsrc235	0.0393051008285736	0.312388962529314	0.35	0.17	1	Glut_0_12
nt5c1ab53	0.0395769427485035	0.335253614897838	0.3	0.108	1	Glut_0_12
fbxo4516	0.0396831360114421	0.340938135358737	0.25	0.098	1	Glut_0_12
hsd17b12a76	0.0396831508271632	0.33916906410084	0.25	0.118	1	Glut_0_12
rabif15	0.0397215066578054	0.264043982082647	0.25	0.089	1	Glut_0_12
ndufaf49	0.0408094349748584	0.409991349326607	0.15	0.047	1	Glut_0_12
COPS637	0.0408517561359582	0.312477178450615	0.4	0.206	1	Glut_0_12
ENSAMXG0000000548590	0.0408849750278443	-1.28396110014722	0.1	0.296	1	Glut_0_12
eef2l263	0.0415010705664083	0.383170243497714	0.3	0.13	1	Glut_0_12
ewsr1a53	0.0417143754388083	0.348882276389582	0.45	0.221	1	Glut_0_12
ENSAMXG000000148748	0.0422652720950141	0.352982141211005	0.15	0.065	1	Glut_0_12
rgs7bpb31	0.0423801321462199	0.37280536386384	0.2	0.09	1	Glut_0_12
si:dkey-78l4.1455	0.042450834604985	0.378009381192655	0.45	0.211	1	Glut_0_12
mrpl1316	0.042857004632935	0.315962880017055	0.25	0.096	1	Glut_0_12
ENSAMXG0000000100318	0.0432019432155095	0.309261708430636	0.2	0.061	1	Glut_0_12
jagn1a79	0.0439093595044189	0.408139215708736	0.45	0.216	1	Glut_0_12
rab5c34	0.0440249958215651	0.456689604537382	0.45	0.231	1	Glut_0_12
atp6v1c1b77	0.0440838321548571	0.333630506229641	0.4	0.234	1	Glut_0_12
sec23a8	0.0443083405919406	0.342395201866887	0.15	0.048	1	Glut_0_12
arpc5la12	0.0444013320072194	0.252759407221123	0.2	0.075	1	Glut_0_12
PSMC142	0.0444747505270914	0.288093854831241	0.25	0.104	1	Glut_0_12
stx12l56	0.0445005129590367	0.280878690900479	0.35	0.14	1	Glut_0_12
lypla267	0.0446511034020063	0.401946728096896	0.45	0.235	1	Glut_0_12
pi4kb13	0.0447961700490821	0.278710051172758	0.25	0.098	1	Glut_0_12
ENSAMXG0000001215236	0.0449322618418802	0.622295814892261	0.25	0.104	1	Glut_0_12
dda14	0.04514859236777	0.37381763471583	0.15	0.041	1	Glut_0_12
hmgb1b69	0.0451769760490132	0.259827993655712	0.9	0.574	1	Glut_0_12
cox1745	0.045535048713848	0.29634951371252	0.45	0.233	1	Glut_0_12
ptmaa51	0.045946412893136	-0.491275738416674	0.95	0.889	1	Glut_0_12
ACTB47	0.0460360345600633	-0.617218281315018	0.75	0.752	1	Glut_0_12
cox6c65	0.0467387646878299	0.345711884605571	0.95	0.761	1	Glut_0_12
ENSAMXG000000016953	0.0468694380684731	0.305416047022953	0.15	0.041	1	Glut_0_12
wdr1352	0.0470761727427959	0.263031319303667	0.25	0.124	1	Glut_0_12
VMAC7	0.0477503517498882	0.369736599615603	0.15	0.053	1	Glut_0_12
nrbp17	0.0477503517498882	0.334489520289244	0.15	0.047	1	Glut_0_12
rnf86	0.0481960016489575	0.275121407761362	0.15	0.049	1	Glut_0_12
mrps93	0.0482777600019976	0.457021523415288	0.15	0.045	1	Glut_0_12
mkrn115	0.0498946347782732	0.476070043180797	0.2	0.062	1	Glut_0_12
atp5l66	0.0502123274417049	0.299363075286832	0.85	0.614	1	Glut_0_12
ilf242	0.050259521383615	0.368939851312493	0.25	0.106	1	Glut_0_12
prmt135	0.0504787251337123	0.40443438576144	0.45	0.204	1	Glut_0_12
snrpf43	0.0508013183299322	0.441136194626402	0.35	0.17	1	Glut_0_12
hnrnph16	0.0511521837671539	0.317557309649293	0.2	0.075	1	Glut_0_12
zgc:10185112	0.0519309629818832	0.261564070928956	0.2	0.083	1	Glut_0_12
zgc:11205217	0.0521861760989179	0.304989484080562	0.2	0.076	1	Glut_0_12
bcl7a12	0.0529693189045081	0.252779778882594	0.2	0.074	1	Glut_0_12
arl6ip413	0.0529779005523505	0.389716884254823	0.25	0.089	1	Glut_0_12
pfn197	0.0550417788287911	-1.74262547870627	0	0.189	1	Glut_0_12
uqcrq51	0.0555270379693295	0.311090502081106	0.7	0.484	1	Glut_0_12
eif4e338	0.055962322743604	0.308868990685834	0.25	0.107	1	Glut_0_12
si:ch211-215a10.46	0.056267837138793	0.263374752518342	0.15	0.061	1	Glut_0_12
gpx1a88	0.0568547446839293	-1.19612815915996	0	0.161	1	Glut_0_12
ndufb258	0.0569824076530975	0.263371868101615	0.65	0.34	1	Glut_0_12
hspa549	0.0571748686729994	0.335897846986905	0.45	0.229	1	Glut_0_12
SCD578	0.0573659899579087	0.645271789712845	0.4	0.208	1	Glut_0_12
psmc1a8	0.0577863116074116	0.275145091305095	0.15	0.073	1	Glut_0_12
cct433	0.0578637032886482	0.264083546117747	0.55	0.301	1	Glut_0_12
kctd1714	0.0578718650318389	0.513411594182015	0.15	0.069	1	Glut_0_12
ENSAMXG0000000800165	0.0579954152963678	0.300900565574873	0.7	0.558	1	Glut_0_12
adrm136	0.0583414658640182	0.394555612287985	0.25	0.102	1	Glut_0_12
NDUFB161	0.0595802719468107	0.473561040703806	0.55	0.398	1	Glut_0_12
cryl11	0.0596576246880224	0.366945636750233	0.15	0.051	1	Glut_0_12
sap1836	0.0599656540326858	0.434287240351148	0.4	0.172	1	Glut_0_12
ENSAMXG0000000349558	0.0600621814138189	0.784135225511471	0.25	0.149	1	Glut_0_12
vcp36	0.0600765195086093	0.293184025997954	0.45	0.252	1	Glut_0_12
atf5a29	0.0602859305378744	0.472681695156159	0.2	0.075	1	Glut_0_12
sv2a71	0.0603654276228619	-1.25239350324236	0.05	0.205	1	Glut_0_12
ENSAMXG0000002503761	0.0604601799820022	-1.11885391937488	0.05	0.216	1	Glut_0_12
serp220	0.0606145296148269	0.31709735913023	0.2	0.093	1	Glut_0_12
trappc552	0.060713564470325	0.38340631861896	0.35	0.14	1	Glut_0_12
smdt1b55	0.060748817756613	0.257148590906892	0.4	0.202	1	Glut_0_12
hspa864	0.0611399020605617	-0.569882229590121	0.85	0.811	1	Glut_0_12
serpine19	0.0614622194590301	-0.403058227573481	0.15	0.069	1	Glut_0_12
atp6ap273	0.0614881639828615	0.438291058830993	0.7	0.424	1	Glut_0_12
pfkfb370	0.0614915069605174	0.498269376992663	0.3	0.173	1	Glut_0_12
slc32a193	0.0626376114182863	-1.09232778857212	0	0.152	1	Glut_0_12
wu:fj39g1297	0.0626376114182863	-2.48106487802292	0	0.149	1	Glut_0_12
psma850	0.0633108157716201	0.382225416308901	0.35	0.201	1	Glut_0_12
camk1db16	0.0633678275811461	0.359023914331516	0.15	0.054	1	Glut_0_12
DYNC1H155	0.0638239378364784	0.325916558757238	0.3	0.129	1	Glut_0_12
slc39a75	0.0639131009644383	0.334354248690225	0.15	0.058	1	Glut_0_12
fscn1a68	0.0639663893502044	0.300474077234899	0.5	0.279	1	Glut_0_12
ENSAMXG0000002117218	0.064204720937189	-0.875388712009462	0.15	0.053	1	Glut_0_12
hnrnpaba39	0.0644239675541348	0.257127080299365	0.85	0.545	1	Glut_0_12
rps1777	0.0645202115653459	-0.716851668845834	0.6	0.643	1	Glut_0_12
macf1a44	0.0646857635587012	-0.825332405264669	0	0.141	1	Glut_0_12
dusp196	0.0646857635587012	-1.48168723725231	0	0.163	1	Glut_0_12
adcyap1b94	0.0651447336692655	0.419847730986028	0.35	0.173	1	Glut_0_12
ndufb951	0.0665910244223859	0.252602393160973	0.35	0.154	1	Glut_0_12
ucp285	0.0667972403547257	-1.18019040850589	0	0.15	1	Glut_0_12
dldh50	0.0681626421663164	0.283448629004589	0.3	0.137	1	Glut_0_12
add3b94	0.0691740127780988	-0.939747231302909	0.05	0.194	1	Glut_0_12
slc3a2b45	0.0696616690696079	0.328817923001088	0.3	0.141	1	Glut_0_12
SUMO245	0.0709271658433597	0.287388591505357	0.4	0.247	1	Glut_0_12
apoc199	0.0712180801963708	-2.91186043125903	0	0.133	1	Glut_0_12
rpl1878	0.071260285701573	-0.578545755646855	0.9	0.861	1	Glut_0_12
mrps18c50	0.0715728571664592	0.522292110433369	0.35	0.185	1	Glut_0_12
pet10046	0.0719251666267424	0.251338249038807	0.4	0.21	1	Glut_0_12
pim167	0.0722213325936668	0.2580071834077	0.4	0.219	1	Glut_0_12
psmb433	0.0724019800671933	0.339074678086453	0.25	0.114	1	Glut_0_12
eif3d35	0.0735112695908403	0.284709467637542	0.4	0.21	1	Glut_0_12
ENSAMXG0000002846597	0.0735314682926941	-1.64351983331704	0	0.146	1	Glut_0_12
txndc1253	0.0735314857491202	-0.768921981658096	0	0.138	1	Glut_0_12
rpl36a83	0.0739671209318086	-0.558662762869965	0.95	0.908	1	Glut_0_12
u2af142	0.0740373500247552	0.436363921087858	0.4	0.22	1	Glut_0_12
tax1bp1b45	0.0744084891800457	-0.540956166716328	0.05	0.192	1	Glut_0_12
cox6b183	0.0747110162467222	0.340036627304478	0.35	0.199	1	Glut_0_12
PPP1R15B9	0.0750369866433993	0.263798328885006	0.15	0.064	1	Glut_0_12
b3gat312	0.0761710991857225	0.488876966686893	0.15	0.053	1	Glut_0_12
kras45	0.0773481700231587	0.267926083191651	0.3	0.162	1	Glut_0_12
sdc490	0.0783749991560917	-1.3909535236685	0	0.149	1	Glut_0_12
ENSAMXG0000001444571	0.0783765713613272	-0.591545917329179	0.9	0.795	1	Glut_0_12
zgc:5610610	0.0790841161481839	0.407597852515745	0.2	0.079	1	Glut_0_12
mrpl5348	0.0792034993237752	0.423124208826306	0.25	0.122	1	Glut_0_12
ENSAMXG000000116285	0.079439458889256	0.313486527205222	0.15	0.046	1	Glut_0_12
htatip264	0.0799681615364156	0.406952199572039	0.3	0.131	1	Glut_0_12
lrrc287	0.0818479878164268	0.313651867671998	0.15	0.074	1	Glut_0_12
timm23a9	0.0819715707333957	0.476786337259726	0.2	0.095	1	Glut_0_12
march221	0.0830397894041631	0.524878061692944	0.2	0.099	1	Glut_0_12
cox6a172	0.0840086707472041	0.325707905645101	0.65	0.413	1	Glut_0_12
tlk1a8	0.0844789135611929	0.350720440726475	0.15	0.057	1	Glut_0_12
si:busm1-266f07.2100	0.0853010280245498	-2.83082090728928	0.05	0.223	1	Glut_0_12
ENSAMXG0000000826012	0.0855398610139603	0.372754383642875	0.2	0.075	1	Glut_0_12
ENSAMXG000000280177	0.0864966768098675	0.291434174577077	0.15	0.054	1	Glut_0_12
u2af2a14	0.0869651771022603	0.269459557963488	0.2	0.089	1	Glut_0_12
atp5pf66	0.0883653180709134	0.272546289935466	0.7	0.474	1	Glut_0_12
nfkbiab81	0.088492623508336	-1.09788555565835	0.05	0.211	1	Glut_0_12
slc29a416	0.0885531822081394	0.415447757409036	0.15	0.043	1	Glut_0_12
cox1665	0.089412425797124	0.350104408115754	0.25	0.134	1	Glut_0_12
rpl37.183	0.0895622464818843	-0.729882994957972	0.9	0.849	1	Glut_0_12
chchd253	0.0907316440539974	0.252872841524047	0.5	0.252	1	Glut_0_12
PPP3CA84	0.0917872814313574	-1.07559081273642	0.05	0.201	1	Glut_0_12
ENSAMXG0000001560354	0.0918569693854679	0.284447377583384	0.25	0.103	1	Glut_0_12
zfp36l1a91	0.0918569693854679	-1.05912802443495	0	0.136	1	Glut_0_12
TMED2 (1 of many)41	0.0924150328900432	0.348112600136922	0.2	0.103	1	Glut_0_12
trmt9b62	0.0928797906291379	0.359584432476508	0.3	0.142	1	Glut_0_12
psen113	0.0931427104656292	0.50674678257255	0.15	0.069	1	Glut_0_12
tmem10721	0.0931691415297247	0.374750582779845	0.2	0.096	1	Glut_0_12
slc30a714	0.0949499582569478	0.291865233458433	0.2	0.085	1	Glut_0_12
cxcr4b96	0.0969802498515237	-2.53964660786174	0.05	0.208	1	Glut_0_12
tomm559	0.0972819846408043	0.273226744996472	0.35	0.192	1	Glut_0_12
f3a86	0.0978526880454333	-1.67268391239909	0	0.12	1	Glut_0_12
ankrd1144	0.0992420565855126	0.314535868370632	0.3	0.154	1	Glut_0_12
HDAC240	0.100268892273377	0.288719437929374	0.25	0.109	1	Glut_0_12
fam192a15	0.100323337884263	0.312477306136288	0.15	0.066	1	Glut_0_12
MMP1618	0.100511219729107	0.471855047592049	0.2	0.077	1	Glut_0_12
rps2478	0.101425243034759	-0.599918216904859	1	0.885	1	Glut_0_12
aifm15	0.101839420400751	0.253416909386146	0.15	0.047	1	Glut_0_12
ip6k2b64	0.102632138755387	0.339033661430375	0.3	0.175	1	Glut_0_12
atp5if1b72	0.103383004267617	0.368112119617391	0.55	0.36	1	Glut_0_12
CLIC423	0.103552400002461	0.314147781559817	0.2	0.065	1	Glut_0_12
ubl7a12	0.103624068207184	0.275552727126646	0.2	0.072	1	Glut_0_12
ptprc98	0.10422679336893	-0.92495053901053	0	0.111	1	Glut_0_12
creb3l3l37	0.104803424807555	0.261309424238438	0.3	0.154	1	Glut_0_12
cdh1127	0.104892632726629	0.429926435475171	0.15	0.054	1	Glut_0_12
fam199x32	0.107516370419488	0.264184054498043	0.3	0.153	1	Glut_0_12
cbx3b24	0.10752926428873	0.277643643400085	0.2	0.084	1	Glut_0_12
si:ch211-212k18.794	0.107563505670962	-1.08634848165191	0	0.115	1	Glut_0_12
dusp19b15	0.110186087652792	0.325383616516962	0.15	0.073	1	Glut_0_12
grasp91	0.111004307164349	-1.17944192554195	0	0.129	1	Glut_0_12
fam49bb52	0.111004384884637	-0.739737705058383	0	0.122	1	Glut_0_12
myd8884	0.111004384884637	-0.885664706439323	0	0.121	1	Glut_0_12
zgc:10350812	0.111109973888103	0.423785779125464	0.2	0.09	1	Glut_0_12
pabpn155	0.111203304721436	0.279307737360583	0.4	0.255	1	Glut_0_12
coq745	0.113274743891022	0.400100156530181	0.2	0.107	1	Glut_0_12
tnikb11	0.116112632305807	0.291126769500221	0.15	0.062	1	Glut_0_12
rpl1282	0.117579219996284	-0.74504237091577	0.7	0.698	1	Glut_0_12
dap1b87	0.118212444738432	-0.91939474532857	0	0.118	1	Glut_0_12
rgs1396	0.118212444738432	-1.36750076044068	0	0.136	1	Glut_0_12
ddit368	0.119460181145214	-0.354026530197398	0.65	0.336	1	Glut_0_12
msna80	0.121986975705853	-0.706839358733739	0	0.104	1	Glut_0_12
ponzr196	0.121986975705853	-0.928248107996157	0	0.111	1	Glut_0_12
coa3a14	0.122051648973291	0.25440168433188	0.15	0.062	1	Glut_0_12
lrpap144	0.122779089449808	0.417145583913029	0.25	0.147	1	Glut_0_12
ndufa163	0.124133295165356	0.309481303306266	0.5	0.317	1	Glut_0_12
cers4b27	0.125115850685082	0.282001884700744	0.2	0.08	1	Glut_0_12
abr49	0.1258803150238	-0.703868848273754	0	0.116	1	Glut_0_12
tk25	0.12659675241286	0.413637546409449	0.2	0.084	1	Glut_0_12
etfa44	0.128781326081257	0.255794011927223	0.4	0.234	1	Glut_0_12
eif2b45	0.128947629828429	0.277373505269736	0.15	0.051	1	Glut_0_12
isca260	0.129214381929219	0.344096631283245	0.4	0.184	1	Glut_0_12
rad23b31	0.129896525468889	-0.630019479955307	0	0.114	1	Glut_0_12
ctsc80	0.129896525468889	-0.97460149665428	0	0.138	1	Glut_0_12
phf20b45	0.130328418348642	0.325848465744662	0.25	0.13	1	Glut_0_12
gad1b93	0.131236611365187	-1.3877571689469	0.05	0.176	1	Glut_0_12
larp16	0.131346837494074	0.323568362522888	0.15	0.052	1	Glut_0_12
chuk9	0.132507282118601	0.310239084378614	0.15	0.07	1	Glut_0_12
mfn218	0.132519251482489	0.278949335104024	0.2	0.092	1	Glut_0_12
serp138	0.132954042813292	0.375428472117033	0.6	0.358	1	Glut_0_12
KIF21A (1 of many)6	0.133167276780517	0.307238655506582	0.15	0.054	1	Glut_0_12
etv5a57	0.134039847634753	-0.740530624061896	0	0.105	1	Glut_0_12
gad1a90	0.134039847634753	-0.91931520644846	0	0.116	1	Glut_0_12
rps584	0.134864094402897	-0.606761739813764	0.75	0.776	1	Glut_0_12
ybx171	0.13591309279835	-0.683921961065211	0.35	0.481	1	Glut_0_12
cyr6186	0.138314711095917	-1.20458503911698	0	0.103	1	Glut_0_12
znf51220	0.138919201272487	0.315968770320349	0.15	0.069	1	Glut_0_12
THOC212	0.138997681568373	0.508116664925682	0.15	0.063	1	Glut_0_12
mgrn1a39	0.142329884300145	0.291052956870439	0.25	0.126	1	Glut_0_12
hnrnpabb50	0.142491514010576	0.311024902643678	0.6	0.428	1	Glut_0_12
nr2f1a79	0.145889283780179	-0.558812658582628	0.05	0.156	1	Glut_0_12
ENSAMXG0000002091394	0.147277798977939	-0.854202019268859	0	0.111	1	Glut_0_12
si:dkey-40c11.116	0.14751095529953	0.275356723930934	0.15	0.05	1	Glut_0_12
itm2cb85	0.14769135553725	-1.63246304429699	0.5	0.51	1	Glut_0_12
pin436	0.149071053303756	0.258699571773095	0.25	0.118	1	Glut_0_12
yipf329	0.149830898151505	0.262879802749816	0.3	0.124	1	Glut_0_12
ENSAMXG0000001298579	0.150077776049833	-0.706429516991085	0.85	0.8	1	Glut_0_12
rdh14a48	0.150559118553299	0.314172041190964	0.2	0.107	1	Glut_0_12
csnk2a144	0.150603773942929	0.261750632267156	0.3	0.166	1	Glut_0_12
slc25a2834	0.151975942146304	-0.600527664360963	0	0.104	1	Glut_0_12
chrm4a80	0.151975942146304	-0.858225893970181	0	0.104	1	Glut_0_12
apoeb99	0.151975942146304	-2.52820344697385	0	0.116	1	Glut_0_12
slc36a19	0.153150715073925	0.372446187810877	0.15	0.072	1	Glut_0_12
ENSAMXG0000000730932	0.15326892691468	0.338387829169433	0.25	0.117	1	Glut_0_12
chmp711	0.153726606737728	0.271988875716944	0.2	0.084	1	Glut_0_12
h1fx74	0.154590470526497	-1.08484155236939	0.15	0.342	1	Glut_0_12
rbm536	0.155252856838414	0.408708322183847	0.2	0.102	1	Glut_0_12
ENSAMXG0000000308344	0.157802690116218	0.258754578555832	0.25	0.122	1	Glut_0_12
slc1a2b97	0.158083148543541	-2.11205412764254	0.05	0.146	1	Glut_0_12
rgs2013	0.161139695703536	0.278826581512826	0.15	0.075	1	Glut_0_12
galn97	0.161832035208168	-2.69462279647676	0	0.105	1	Glut_0_12
sart140	0.165758502215324	0.296030112032751	0.2	0.105	1	Glut_0_12
ENSAMXG0000002013856	0.166714455360458	-0.717141219181534	0.05	0.151	1	Glut_0_12
fabp11a92	0.167001386674349	-1.51795974112106	0	0.102	1	Glut_0_12
adh551	0.167001425538383	-0.615580901319015	0	0.106	1	Glut_0_12
ap2s174	0.167179731078146	0.278039379778322	0.35	0.246	1	Glut_0_12
rbx151	0.168020744561177	0.287605315915097	0.5	0.294	1	Glut_0_12
FUNDC1 (1 of many)46	0.168828413099771	0.379750413458256	0.2	0.111	1	Glut_0_12
ENSAMXG0000001998284	0.170132302303187	-1.02615916938593	0.05	0.173	1	Glut_0_12
leng16	0.170499176434572	0.334617496143512	0.15	0.046	1	Glut_0_12
lsm550	0.172570667783008	0.2626468132575	0.45	0.252	1	Glut_0_12
rcan326	0.175270674593821	0.274320301199545	0.15	0.076	1	Glut_0_12
si:ch211-222l21.169	0.178288508279465	0.271878150909576	0.95	0.681	1	Glut_0_12
ENSAMXG0000000884413	0.179936327640707	0.386929517981709	0.15	0.066	1	Glut_0_12
ENSAMXG0000000334922	0.180686586485399	0.252769286654573	0.15	0.071	1	Glut_0_12
rpl1180	0.182983255887697	-0.496916263221137	0.9	0.853	1	Glut_0_12
scpep189	0.183549916104865	-0.716556520715766	0	0.101	1	Glut_0_12
cylda6	0.185108036165831	0.256276671409291	0.15	0.079	1	Glut_0_12
arpc4l33	0.185432343223679	0.27694975010009	0.2	0.103	1	Glut_0_12
ENSAMXG0000001274318	0.186370513403864	0.298114940625095	0.2	0.079	1	Glut_0_12
rbm8a34	0.186691030111054	0.414442011212925	0.5	0.369	1	Glut_0_12
fam50a55	0.187998070721426	0.256211636094715	0.3	0.176	1	Glut_0_12
zgc:17177284	0.1880383189969	-0.661628963587805	1	0.842	1	Glut_0_12
clip221	0.189478980312269	0.25494254299724	0.2	0.089	1	Glut_0_12
rpl471	0.191114874614717	-0.593218022820761	0.6	0.595	1	Glut_0_12
nrxn3a93	0.192038150647979	-0.596261348431822	0.05	0.157	1	Glut_0_12
rpl3587	0.193656819599944	-0.631102033102669	0.85	0.897	1	Glut_0_12
ENSAMXG0000000011185	0.194701321378639	-1.05424624395256	0.05	0.182	1	Glut_0_12
rpl2779	0.194804636642915	-0.608617622302216	0.65	0.658	1	Glut_0_12
fosaa74	0.197940553828161	-0.254861951948679	0.25	0.135	1	Glut_0_12
golga742	0.199150636931811	0.329043706697264	0.3	0.229	1	Glut_0_12
srgn97	0.199497669810069	-1.24794063984828	0.05	0.15	1	Glut_0_12
trnau1apb38	0.199510676413736	0.398596553991792	0.2	0.102	1	Glut_0_12
hnrpkl35	0.200226902837975	0.254548820046776	0.3	0.173	1	Glut_0_12
zgc:12297983	0.201904134376263	-0.295804715717205	0.7	0.433	1	Glut_0_12
ica18	0.203670990332482	0.311150678681747	0.15	0.072	1	Glut_0_12
si:ch211-117l17.599	0.208308835307221	-1.1929787644878	0	0.101	1	Glut_0_12
zc3h157	0.209563219743641	0.30252218705444	0.15	0.067	1	Glut_0_12
glula80	0.211445960042562	-0.398423959057127	0.5	0.287	1	Glut_0_12
pnisr42	0.211803407517949	-0.676024242027698	0.05	0.133	1	Glut_0_12
rpl2177	0.21271904919965	-0.527324523873101	0.9	0.83	1	Glut_0_12
eif4a1a54	0.212986407054393	-0.690328026623579	0.5	0.539	1	Glut_0_12
rpsa85	0.216392569960817	-0.52102724603234	0.8	0.787	1	Glut_0_12
ndufa770	0.217007429428634	0.251834722926455	0.45	0.317	1	Glut_0_12
ENSAMXG0000000791757	0.219868039553363	-0.818436986804068	0.05	0.162	1	Glut_0_12
faub74	0.22007387525493	-0.456708993841174	0.85	0.844	1	Glut_0_12
ahsa1b66	0.220709790953379	-0.730462649978177	0.3	0.373	1	Glut_0_12
mrpl5119	0.221895932762899	0.288779640000619	0.2	0.093	1	Glut_0_12
frrs1l21	0.226524150158568	0.354630442341874	0.2	0.091	1	Glut_0_12
ENSAMXG0000000919372	0.228537211256539	-0.627218941665093	0.05	0.161	1	Glut_0_12
vgf81	0.228591755117858	-0.820477400521763	0.05	0.143	1	Glut_0_12
ddx3b40	0.230203843822035	-0.745468691452417	0.05	0.159	1	Glut_0_12
rps1980	0.231855982708594	-0.37854477591024	1	0.918	1	Glut_0_12
RPS2081	0.232298662038612	-0.681776052447568	0.85	0.853	1	Glut_0_12
si:dkey-159f12.282	0.232892675188512	-0.508911994276508	0.75	0.746	1	Glut_0_12
adgrb1b84	0.233727686884361	-0.44100309105954	0.55	0.348	1	Glut_0_12
id186	0.233762045253946	-0.324985798459361	0.2	0.12	1	Glut_0_12
cdh269	0.235123341751747	-0.725457303335145	0.05	0.175	1	Glut_0_12
ccnl1a64	0.236356031256969	-0.68795714461444	0.2	0.286	1	Glut_0_12
hes687	0.237574195383653	-1.44837592387185	0.15	0.222	1	Glut_0_12
rap1b82	0.237594326668698	-0.750344988963896	0.3	0.383	1	Glut_0_12
minos163	0.240142574498624	0.300372402879279	0.35	0.219	1	Glut_0_12
RPL3888	0.243450703296581	-0.539146754354572	0.9	0.796	1	Glut_0_12
pdcd4b49	0.244676125059701	0.349131016543694	0.3	0.203	1	Glut_0_12
PCDH1065	0.246782559265104	0.288402275741735	0.2	0.11	1	Glut_0_12
cmpk45	0.248993290307303	0.507569211396838	0.2	0.111	1	Glut_0_12
rpl2682	0.25432597777156	-0.582091712952725	0.95	0.815	1	Glut_0_12
rpl1082	0.254409144175999	-0.462985160098194	0.85	0.794	1	Glut_0_12
rpl2477	0.254818114344267	-0.413712091963395	0.9	0.839	1	Glut_0_12
rpl778	0.254904655117579	-0.385523040650682	0.85	0.803	1	Glut_0_12
il6st76	0.255126519527612	-0.710024666354673	0.05	0.128	1	Glut_0_12
ENSAMXG0000001883658	0.255534175642394	-0.372099762526051	0.05	0.139	1	Glut_0_12
sacm1la12	0.258227903687142	0.399661155741056	0.15	0.06	1	Glut_0_12
ENSAMXG000000114108	0.260942688424149	0.297421495239651	0.15	0.067	1	Glut_0_12
rpl1484	0.263546228732974	-0.417811807115586	1	0.834	1	Glut_0_12
slc6a11b22	0.268313616746711	-0.520685258784466	0.15	0.082	1	Glut_0_12
eif3ea37	0.272309625016063	-0.575683563499504	0.1	0.202	1	Glut_0_12
nfkbiaa98	0.273546122489494	-1.22304509371333	0.05	0.13	1	Glut_0_12
ENSAMXG0000001536996	0.275544866799625	-1.91102960593615	0.05	0.139	1	Glut_0_12
si:ch73-278m9.114	0.276556524833769	0.281887961119478	0.2	0.098	1	Glut_0_12
arglu1a35	0.277893684483066	-0.641374461371271	0.05	0.128	1	Glut_0_12
ENSAMXG0000001776388	0.277893715967301	-0.855186013821283	0.05	0.148	1	Glut_0_12
naca67	0.27793140079576	-0.356141023731722	0.8	0.789	1	Glut_0_12
npc286	0.282576463711766	-1.62522733222984	0.3	0.349	1	Glut_0_12
ctnnb244	0.284098124987619	-0.61342429087817	0.05	0.141	1	Glut_0_12
nsa273	0.286971050044685	-0.753220840975075	0.1	0.182	1	Glut_0_12
LASP155	0.287189671893052	-0.355270557268638	0.3	0.21	1	Glut_0_12
id488	0.290307487020981	-0.500086013043075	0.3	0.183	1	Glut_0_12
cd74a99	0.293000191461545	-3.40070166568737	0.2	0.298	1	Glut_0_12
lsm12b37	0.294471222592688	-0.49849107923065	0.05	0.116	1	Glut_0_12
tubg117	0.294980959536071	0.330020562142353	0.15	0.072	1	Glut_0_12
ENSAMXG0000001931519	0.299432073780073	0.368260262510937	0.2	0.09	1	Glut_0_12
rps2885	0.313157199126132	-0.552023791288204	0.8	0.771	1	Glut_0_12
zgc:858588	0.314031592110664	0.257558329275487	0.15	0.082	1	Glut_0_12
rps1288	0.318372510378301	-0.938481469148673	0.8	0.738	1	Glut_0_12
rsrp154	0.319110311207216	-0.565257070633048	0.45	0.451	1	Glut_0_12
phactr3b79	0.321566696431207	-0.581500292780477	0.3	0.17	1	Glut_0_12
hmgb2a88	0.322148218147247	-1.05170915318099	0.2	0.284	1	Glut_0_12
ENSAMXG0000000457811	0.323091279347808	0.326080844586885	0.15	0.063	1	Glut_0_12
rpl2384	0.323295830256674	-0.548744814395584	0.95	0.788	1	Glut_0_12
ddx4610	0.327168035939481	0.323049615185583	0.15	0.094	1	Glut_0_12
cotl175	0.328578469711437	-0.993502261423716	0.1	0.215	1	Glut_0_12
cpne270	0.335967412337471	-0.645243115754451	0.15	0.223	1	Glut_0_12
srsf7a38	0.341218638125043	-0.287670552482896	0.35	0.249	1	Glut_0_12
rpl7a83	0.341815210800183	-0.439447438115334	0.9	0.811	1	Glut_0_12
hsph160	0.343862177428715	-0.513747025078859	0.05	0.115	1	Glut_0_12
tnfaip394	0.347931766206404	-0.724874966168891	0.05	0.133	1	Glut_0_12
mef2aa55	0.349237942570043	-0.578067108205063	0.05	0.116	1	Glut_0_12
ENSAMXG0000002054314	0.350353168822504	0.344561555942287	0.15	0.08	1	Glut_0_12
ENSAMXG0000001645999	0.350719502374913	-2.33876475879563	0.55	0.373	1	Glut_0_12
bcl11aa79	0.350861752161537	-0.317349056346079	0.05	0.114	1	Glut_0_12
snrpd145	0.35574993974348	0.348044798422613	0.3	0.221	1	Glut_0_12
ENSAMXG00000016451100	0.356029768325825	-2.99177067915489	0.1	0.187	1	Glut_0_12
GNAZ8	0.357180471596923	0.398154868352504	0.15	0.077	1	Glut_0_12
cbln191	0.369392388459285	-0.555593316457704	0.2	0.112	1	Glut_0_12
fbxl3b51	0.371227569732574	-0.575282064633082	0.05	0.116	1	Glut_0_12
ENSAMXG0000000958737	0.376002558246779	-0.580363198247359	0.2	0.241	1	Glut_0_12
RPL22 (1 of many)85	0.377662234116096	-0.536404451812931	0.45	0.482	1	Glut_0_12
cfap3651	0.378700806626642	-0.333591671685948	0.05	0.115	1	Glut_0_12
ctsba84	0.380096189763491	-0.959969491054593	0.2	0.265	1	Glut_0_12
taldo136	0.380704757012781	-0.448736287518477	0.1	0.174	1	Glut_0_12
pef134	0.384050668105989	-0.512914329600906	0.1	0.16	1	Glut_0_12
rpl18a68	0.384345742687615	-0.316090989378774	0.95	0.862	1	Glut_0_12
rps2206	0.386537797650052	-0.478778658344461	0.95	0.816	1	Glut_0_12
bhlhe4071	0.387400851359108	-0.78193552166127	0.55	0.526	1	Glut_0_12
rasgef1ba64	0.389089680407175	-0.269395338435626	0.05	0.119	1	Glut_0_12
ENSAMXG0000000561667	0.389740885344152	-0.531615511128107	0.1	0.129	1	Glut_0_12
nptnb63	0.392613992988071	-0.656818129569001	0.1	0.16	1	Glut_0_12
epd100	0.397679393506276	-2.0264210234651	0.4	0.308	1	Glut_0_12
scdb59	0.399265528585884	-0.339448058985805	0.3	0.188	1	Glut_0_12
uprt38	0.400627233316215	-0.308631701824999	0.05	0.11	1	Glut_0_12
rps2984	0.400976078215672	-0.658639544825279	0.8	0.735	1	Glut_0_12
ENSAMXG0000000289447	0.404948436909632	-0.406233662034315	0.45	0.448	1	Glut_0_12
pdap1a34	0.405760272414364	-0.549733056987398	0.1	0.173	1	Glut_0_12
capza1a37	0.405809507355955	-0.436954335330457	0.05	0.11	1	Glut_0_12
rps8a80	0.405813755549196	-0.47825990652959	0.9	0.791	1	Glut_0_12
ddx2172	0.407226925244675	-0.469053070950725	0.05	0.121	1	Glut_0_12
sept658	0.418776916441239	-0.279123884728138	0.3	0.186	1	Glut_0_12
cacng4b73	0.419515868221507	-0.557195780973621	0.05	0.102	1	Glut_0_12
atp1a1b82	0.430748231035028	-0.872910981901142	0.1	0.121	1	Glut_0_12
ENSAMXG0000001680260	0.433982697797737	-0.345768630013063	0.9	0.761	1	Glut_0_12
ccdc85a14	0.438391556601363	0.324551865662841	0.15	0.076	1	Glut_0_12
ENSAMXG0000001644498	0.438391556601363	-2.22412845026286	0.05	0.105	1	Glut_0_12
egr390	0.440131406357869	-0.856296143626595	0.05	0.123	1	Glut_0_12
sat1a.289	0.442240860287976	-1.61428164154934	0.15	0.215	1	Glut_0_12
jdp2b81	0.443837265019072	-0.515971307410911	0.55	0.418	1	Glut_0_12
rps4x84	0.449622287007719	-0.339217640353227	0.95	0.852	1	Glut_0_12
rps21106	0.450003340532343	-0.404372069989158	0.95	0.839	1	Glut_0_12
spred154	0.452982496655737	-0.567244976836275	0.1	0.159	1	Glut_0_12
ccng287	0.455329020292333	-0.32621400576754	0.2	0.127	1	Glut_0_12
rpl3989	0.465706095667795	-0.589154132931849	0.9	0.823	1	Glut_0_12
txnipa92	0.467490068418793	-1.44092987004157	0.1	0.184	1	Glut_0_12
cd30267	0.469538097274252	-0.67600346521071	0.1	0.148	1	Glut_0_12
atpv0e277	0.469803516867068	0.311999772623726	0.4	0.28	1	Glut_0_12
sec6247	0.471948219699732	0.320375718603009	0.25	0.173	1	Glut_0_12
rpl1584	0.478828696578889	-0.449302970347795	0.9	0.704	1	Glut_0_12
zgc:10184061	0.47914389611952	0.259042514602113	0.2	0.164	1	Glut_0_12
ENSAMXG0000001081779	0.481279561516199	-0.31036482649534	0.25	0.201	1	Glut_0_12
PTPRD74	0.485552280323288	-0.388117908257232	0.1	0.165	1	Glut_0_12
trib270	0.490076922726931	-0.355480987931965	0.1	0.144	1	Glut_0_12
zgc:10167948	0.490763795986723	-0.365522487601241	0.05	0.106	1	Glut_0_12
fis146	0.491881861446385	-0.610113460488441	0.15	0.205	1	Glut_0_12
rpl3179	0.492094092453408	-0.34071654580326	0.9	0.822	1	Glut_0_12
hlfb78	0.492345049956362	-0.52517448396867	0.1	0.149	1	Glut_0_12
rps684	0.497625526927067	-0.509582792358716	0.9	0.776	1	Glut_0_12
rgs3a75	0.499164233210392	-1.03404624933481	0.2	0.221	1	Glut_0_12
rpl5a76	0.503384927013524	-0.75811098099946	0.5	0.472	1	Glut_0_12
tomm40l21	0.512242276049391	0.403599779541381	0.15	0.079	1	Glut_0_12
rps3a76	0.515852674615499	-0.429305710264846	0.95	0.766	1	Glut_0_12
sst1.195	0.520126690207306	-2.6706853160588	0.25	0.157	1	Glut_0_12
srrm132	0.53048761566042	-0.44964099934972	0.15	0.181	1	Glut_0_12
pum146	0.530707809115526	-0.329918255674982	0.1	0.124	1	Glut_0_12
ube2al60	0.531689254393643	-0.359992681484333	0.25	0.25	1	Glut_0_12
cwc1526	0.532356253744402	-0.358185545913838	0.1	0.136	1	Glut_0_12
sqstm195	0.532462363355179	-1.11119225540391	0.2	0.271	1	Glut_0_12
gria3b71	0.532689666141107	-0.420035116741501	0.3	0.228	1	Glut_0_12
atcaya48	0.537486703157893	-0.260711579981153	0.2	0.156	1	Glut_0_12
tcea142	0.538716839972636	-0.374103237244341	0.15	0.18	1	Glut_0_12
ttyh3a67	0.538721244617112	-0.670881088423277	0.25	0.288	1	Glut_0_12
mdkb69	0.540210736480115	-0.46439228620719	0.7	0.473	1	Glut_0_12
ENSAMXG0000000190886	0.547444830574154	-0.456123855728212	0.85	0.754	1	Glut_0_12
xbp164	0.548439112418508	-0.344685361082103	0.45	0.367	1	Glut_0_12
fam76b73	0.549629757674359	-0.338256825337946	0.3	0.22	1	Glut_0_12
zgc:5649386	0.555572362095498	-0.709419013843212	0.65	0.463	1	Glut_0_12
hgs37	0.555931610469353	-0.300726049605576	0.15	0.114	1	Glut_0_12
si:ch73-209e20.557	0.561594609430394	-0.566957552137536	0.1	0.144	1	Glut_0_12
psmb545	0.561989757047313	-0.414806166587959	0.05	0.105	1	Glut_0_12
chgb98	0.562616229799773	-1.66343509081229	0.1	0.155	1	Glut_0_12
stau268	0.568107991078565	-0.357734822960353	0.1	0.16	1	Glut_0_12
rplp2l85	0.571193221526373	-0.334671908308887	1	0.848	1	Glut_0_12
fnbp444	0.573036305626704	-0.561560168739248	0.15	0.186	1	Glut_0_12
dnajb1b56	0.573970322796858	-0.29810113733483	0.15	0.106	1	Glut_0_12
eef1db57	0.57590838387652	-0.306166469477322	0.15	0.177	1	Glut_0_12
dazap238	0.577353038046445	-0.467784900576717	0.15	0.216	1	Glut_0_12
atf4a62	0.577628725684987	-0.301642316601801	0.75	0.638	1	Glut_0_12
bmi1b48	0.581872518101267	-0.267963487963644	0.15	0.114	1	Glut_0_12
rpl3072	0.592277093208801	-0.302363525944024	0.95	0.789	1	Glut_0_12
fosl273	0.59777894368285	-0.599844475594828	0.35	0.391	1	Glut_0_12
rpl1783	0.599376627399682	-0.383504924669753	0.9	0.802	1	Glut_0_12
zgc:5667637	0.600519875689631	-0.386039989409476	0.65	0.554	1	Glut_0_12
alyref48	0.604422036417334	-0.475317976174594	0.1	0.162	1	Glut_0_12
hspd133	0.604960754958693	-0.268122407975486	0.15	0.19	1	Glut_0_12
ENSAMXG0000001369755	0.606061983971075	-0.549444157590421	0.05	0.103	1	Glut_0_12
sec61a1l34	0.606514584928458	0.290974416101042	0.15	0.121	1	Glut_0_12
zgc:7784945	0.609099932033256	-0.409473529321789	0.15	0.182	1	Glut_0_12
si:dkey-67c22.243	0.6145062942027	-0.347219480455149	0.15	0.188	1	Glut_0_12
rpl2990	0.62249887027632	-0.546197936307612	0.8	0.744	1	Glut_0_12
uba5272	0.622506929410626	-0.376249081355985	0.75	0.657	1	Glut_0_12
ENSAMXG0000000439863	0.623340810908902	-0.297430116300362	0.15	0.147	1	Glut_0_12
prelid3b63	0.625995777021188	-0.766395365049707	0.1	0.161	1	Glut_0_12
dek43	0.631596685005195	-0.326506056427707	0.15	0.138	1	Glut_0_12
ankrd1229	0.632697628444087	-0.319626381459444	0.1	0.12	1	Glut_0_12
cplx175	0.634834183913498	-0.273778857280343	0.1	0.116	1	Glut_0_12
mcts155	0.636305365572707	-0.332663144650641	0.2	0.196	1	Glut_0_12
fscn1b68	0.638786490710071	-0.540238963394117	0.1	0.136	1	Glut_0_12
DAD150	0.648318917965272	-0.51586086596577	0.1	0.137	1	Glut_0_12
PPP1CA41	0.648762167506058	-0.373291844024464	0.15	0.197	1	Glut_0_12
gnaia38	0.652912780643361	-0.378784663451989	0.1	0.136	1	Glut_0_12
ENSAMXG0000002424733	0.654444993281606	-0.268510403219294	0.3	0.216	1	Glut_0_12
znf207b42	0.65504180143726	0.308949440215898	0.15	0.109	1	Glut_0_12
si:ch73-335l21.496	0.656366118745698	-1.05100950565274	0.15	0.199	1	Glut_0_12
map1lc3b39	0.65876793638113	-0.541025412718067	0.2	0.229	1	Glut_0_12
ndufa4l54	0.661250973530433	-0.412680945534949	0.4	0.362	1	Glut_0_12
fkbp1ab87	0.666067925344341	-0.622975931531032	0.6	0.417	1	Glut_0_12
camk2n1a72	0.666387845815718	-0.423928600213657	0.2	0.163	1	Glut_0_12
rpl685	0.669003876692661	-0.314133827982465	0.85	0.782	1	Glut_0_12
ENSAMXG0000002495047	0.670169121552882	-0.343933505405039	0.15	0.145	1	Glut_0_12
mrpl3239	0.673793211861506	-0.337622120736744	0.2	0.146	1	Glut_0_12
brinp168	0.675547862987082	-0.300845014922264	0.1	0.143	1	Glut_0_12
cdkn1bb65	0.678231882769706	0.501786648468475	0.15	0.113	1	Glut_0_12
r3hdm183	0.680854695736459	-0.782541531349666	0.15	0.191	1	Glut_0_12
dusp564	0.68376290707873	-0.657686320942311	0.25	0.246	1	Glut_0_12
fam96b33	0.68776045239223	-0.281481609906844	0.2	0.153	1	Glut_0_12
grin1a (1 of many)67	0.688221412296669	-0.500888848806549	0.15	0.19	1	Glut_0_12
ywhaqa64	0.689277419236943	-0.491721128634772	0.7	0.561	1	Glut_0_12
nfe2l2a67	0.690060062305189	-0.395232735984389	0.15	0.111	1	Glut_0_12
ENSAMXG0000002425159	0.692856841616702	-0.354631766605361	0.3	0.235	1	Glut_0_12
naa4039	0.698797815323841	-0.302378996165971	0.1	0.107	1	Glut_0_12
ENSAMXG0000001129765	0.704828263799586	-0.47940602058487	0.65	0.479	1	Glut_0_12
u2surp38	0.711850614883322	-0.300116718903326	0.2	0.16	1	Glut_0_12
PRPS225	0.71683211882858	-0.322175946795926	0.1	0.117	1	Glut_0_12
pex1931	0.718847748632957	-0.324080196477281	0.1	0.116	1	Glut_0_12
nsfl1c36	0.720220766711782	-0.41824055155851	0.05	0.104	1	Glut_0_12
dnajc751	0.721159169956947	-0.250446106807901	0.15	0.115	1	Glut_0_12
vsnl1a85	0.722015463066682	-0.764481689544811	0.3	0.296	1	Glut_0_12
ank3b62	0.725697692823765	-0.32856630036789	0.15	0.158	1	Glut_0_12
s100b95	0.738042327557477	-1.88751514753231	0.15	0.137	1	Glut_0_12
fbxw11b40	0.739186863797875	-0.494069121084534	0.05	0.107	1	Glut_0_12
prdx565	0.75673520051145	-0.346306705461546	0.3	0.291	1	Glut_0_12
arrdc3a70	0.758437776319608	-0.314089865103086	0.45	0.354	1	Glut_0_12
epb41a54	0.759948655547126	-0.497653397758857	0.15	0.169	1	Glut_0_12
NDFIP260	0.760091062257051	-0.340653694443492	0.4	0.388	1	Glut_0_12
rplp191	0.760804619983759	-0.450935234407062	1	0.902	1	Glut_0_12
ENSAMXG0000000604138	0.763451376120514	-0.461419143861017	0.2	0.179	1	Glut_0_12
eif3ha42	0.764869218391277	-0.27381417322301	0.35	0.279	1	Glut_0_12
slc25a55a56	0.765137780948058	-0.434470119647461	0.15	0.159	1	Glut_0_12
sf3b140	0.767680827764513	-0.287369022503072	0.2	0.174	1	Glut_0_12
DNAJA471	0.769847517434515	-0.480010492735604	0.85	0.723	1	Glut_0_12
cdc4276	0.774939625981584	-0.664895355427388	0.35	0.312	1	Glut_0_12
ndufa9a58	0.775924995373631	-0.295869112838835	0.15	0.18	1	Glut_0_12
rps1081	0.779166840882368	-0.343177589671066	0.95	0.712	1	Glut_0_12
camk2n270	0.780459047718302	-0.408207680576	0.2	0.163	1	Glut_0_12
rpl1387	0.781102525483222	-0.280665241145866	0.95	0.795	1	Glut_0_12
ENSAMXG0000001582782	0.782681944735485	-0.414593766813141	0.8	0.67	1	Glut_0_12
sf138	0.78280456361081	-0.306615887628852	0.15	0.12	1	Glut_0_12
ganab35	0.786027941827983	-0.250484002651802	0.1	0.116	1	Glut_0_12
rbm25b40	0.786027941827983	-0.331515996922043	0.1	0.138	1	Glut_0_12
eno360	0.791961409965077	-0.329076447006051	0.15	0.136	1	Glut_0_12
ets271	0.793538759760464	-0.469981552266669	0.35	0.264	1	Glut_0_12
tln183	0.79415829300926	-0.473170774191612	0.15	0.153	1	Glut_0_12
rpl2870	0.798949847502898	-0.32961512022334	0.95	0.84	1	Glut_0_12
ENSAMXG0000000082757	0.799211047110435	-0.493771626000716	0.3	0.299	1	Glut_0_12
ENSAMXG0000002888844	0.800937251753425	-0.279021667643203	0.1	0.111	1	Glut_0_12
ndufs565	0.80574727400675	-0.338288810136959	0.5	0.446	1	Glut_0_12
mych96	0.806564107474727	-0.955587630442306	0.1	0.12	1	Glut_0_12
clu72	0.807272510365458	-0.319034613665689	0.15	0.161	1	Glut_0_12
mibp267	0.808437126496892	-0.306647616515543	0.4	0.357	1	Glut_0_12
rtn4rl2a91	0.809027382349056	-0.704930634988903	0.2	0.224	1	Glut_0_12
nfkbie94	0.816824847708749	-0.44652532206236	0.15	0.125	1	Glut_0_12
si:ch211-67f13.897	0.824039804261933	-1.86627901343665	0.15	0.165	1	Glut_0_12
ENSAMXG0000001985272	0.825954664059265	-0.536256238253579	0.6	0.528	1	Glut_0_12
nrn1a95	0.83130102826423	-0.45201257708701	0.15	0.114	1	Glut_0_12
ENSAMXG0000000837365	0.838723562150292	-0.42707086202939	0.2	0.191	1	Glut_0_12
eef1g62	0.839287888213344	-0.475718455729548	0.65	0.554	1	Glut_0_12
fez162	0.842431338153529	-0.365863678845291	0.2	0.219	1	Glut_0_12
anks1b58	0.844906618892992	-0.390332852369799	0.15	0.149	1	Glut_0_12
csnk1da41	0.846031486675744	-0.288628396171913	0.15	0.144	1	Glut_0_12
hikeshi38	0.848089723806406	-0.401369188053475	0.2	0.206	1	Glut_0_12
siah140	0.84814819046555	-0.251384365954908	0.15	0.111	1	Glut_0_12
si:dkey-28b4.735	0.849902974248663	-0.482913934464219	0.2	0.181	1	Glut_0_12
gprc5bb70	0.851067141064426	-0.441594759659019	0.1	0.109	1	Glut_0_12
PIM365	0.853909560868533	-0.266835748866893	0.2	0.133	1	Glut_0_12
anp32e51	0.85653039509212	-0.250597673193466	0.3	0.306	1	Glut_0_12
fam13b55	0.858997218987614	-0.331249958356154	0.1	0.108	1	Glut_0_12
rpl35a89	0.859551101247181	-0.354004990647294	0.85	0.663	1	Glut_0_12
camk474	0.860019249154549	-0.407586537493994	0.1	0.102	1	Glut_0_12
ap3d145	0.864208322192382	-0.38854444098906	0.15	0.152	1	Glut_0_12
rps1578	0.86588858175419	-0.359428273482112	0.9	0.838	1	Glut_0_12
ubl3b50	0.866286229065576	-0.260640253618195	0.15	0.165	1	Glut_0_12
ENSAMXG0000000688475	0.866897239222143	-0.252755385964658	0.25	0.153	1	Glut_0_12
ENSAMXG0000001541848	0.8690818425152	-0.387618706423802	0.1	0.11	1	Glut_0_12
cap144	0.871832260373395	-0.590423264187071	0.3	0.278	1	Glut_0_12
RPL27A85	0.872341850544761	-0.284062389445988	0.95	0.808	1	Glut_0_12
eif1axa38	0.874134528783445	-0.300231442812082	0.25	0.216	1	Glut_0_12
hsf246	0.875147634281181	-0.304036413558915	0.15	0.163	1	Glut_0_12
aplp272	0.876718662466274	-0.305537602202272	0.45	0.388	1	Glut_0_12
mphosph839	0.879380662858321	-0.403678015677497	0.1	0.108	1	Glut_0_12
R3HDM180	0.884792999436858	-0.587739078458708	0.15	0.144	1	Glut_0_12
zgc:9186056	0.884900982437743	-0.380279512627342	0.1	0.114	1	Glut_0_12
metap2b36	0.886314793379312	-0.291555516037661	0.25	0.226	1	Glut_0_12
ncalda77	0.887708454424851	-0.433743611049606	0.2	0.222	1	Glut_0_12
dusp291	0.897320389760353	-0.804126329482204	0.25	0.212	1	Glut_0_12
smad239	0.897385538316696	-0.337765214730165	0.15	0.154	1	Glut_0_12
eef1b279	0.898126037676206	-0.280952916455673	0.3	0.254	1	Glut_0_12
h2afva49	0.903104137914859	-0.326336443026962	0.3	0.258	1	Glut_0_12
arg265	0.910209750421152	-0.927233811365331	0.3	0.288	1	Glut_0_12
rps1884	0.912283733615002	-0.339185088520722	0.95	0.867	1	Glut_0_12
sgk161	0.913681577276518	-0.399138660649265	0.1	0.103	1	Glut_0_12
lsm325	0.919477331759095	-0.524865098703298	0.2	0.189	1	Glut_0_12
alas180	0.91986652681928	-0.450570132227248	0.15	0.125	1	Glut_0_12
ip6k2a54	0.92075153317408	-0.296381739687119	0.15	0.149	1	Glut_0_12
egr178	0.921968989361249	-0.457655354773264	0.4	0.36	1	Glut_0_12
psmd11b38	0.923811372916447	-0.284741147209224	0.15	0.134	1	Glut_0_12
VMP187	0.924189324835557	-0.628532399433827	0.15	0.117	1	Glut_0_12
ctbp2a57	0.925784504998524	-0.336456252643122	0.15	0.135	1	Glut_0_12
ENSAMXG0000001115680	0.929638856165405	-0.615799976119964	0.6	0.464	1	Glut_0_12
ctnnb167	0.930536479413187	-0.504899756714476	0.4	0.357	1	Glut_0_12
psmd319	0.93378260217373	-0.275756269853	0.1	0.114	1	Glut_0_12
ttc39c51	0.935996138573517	-0.291495306545867	0.15	0.119	1	Glut_0_12
ENSAMXG0000002028075	0.938429430478956	-0.259939969022175	0.8	0.681	1	Glut_0_12
pfdn530	0.942035744600369	-0.339857418788892	0.35	0.323	1	Glut_0_12
zgc:9274453	0.949494249025213	-0.298566943210829	0.15	0.146	1	Glut_0_12
syn2b60	0.951926828574233	-0.32854548982262	0.1	0.112	1	Glut_0_12
stip153	0.952606242236341	-0.367372850881997	0.2	0.184	1	Glut_0_12
ssr443	0.957966295824191	-0.294699776564786	0.2	0.219	1	Glut_0_12
snx438	0.959846266943658	-0.346195996294003	0.1	0.113	1	Glut_0_12
ENSAMXG0000000865531	0.961697182833619	-0.413684463615573	0.15	0.149	1	Glut_0_12
nudc52	0.971189976812447	-0.348498435398927	0.45	0.358	1	Glut_0_12
ENSAMXG0000001532674	0.971787340070936	-0.517717644265234	0.2	0.183	1	Glut_0_12
chd569	0.975318988113793	-0.475642995096262	0.3	0.249	1	Glut_0_12
ENSAMXG0000002599869	0.976044328871902	-0.340704626737978	0.2	0.192	1	Glut_0_12
tpd52l2b47	0.978257090342639	-0.398591971716548	0.25	0.235	1	Glut_0_12
hspa4a64	0.980567325838798	-0.564595931848933	0.25	0.204	1	Glut_0_12
rpl23a83	0.981529493665193	-0.334154802033004	0.85	0.674	1	Glut_0_12
GRIK276	0.981635228128039	-0.530879650019459	0.3	0.242	1	Glut_0_12
h2afx45	0.992983053433901	-0.383793620558782	0.15	0.147	1	Glut_0_12
hebp290	0.994027267463394	-0.689169437954693	0.1	0.116	1	Glut_0_12
ckba89	0.996382789569892	-0.583051013390075	0.1	0.119	1	Glut_0_12
rps382	0.999390597448132	-0.25385140652484	0.9	0.753	1	Glut_0_12
pax6a5	9.17178075590138e-57	1.51544165331574	0.769	0.01	3.96193413312672e-52	Glut_0_14
ENSAMXG000000117258	3.26760470615083e-39	2.18150358949645	0.692	0.02	1.41150720491597e-34	Glut_0_14
mab21l11	4.83218550794724e-39	1.60118286259979	0.692	0.02	2.08735917386797e-34	Glut_0_14
meis1b1	6.90487255553655e-39	1.51679685077142	0.615	0.009	2.98269779781512e-34	Glut_0_14
si:dkey-88l16.3	1.71651712516001e-35	1.04083189643681	0.308	0	7.41483902555371e-31	Glut_0_14
ENSAMXG000000278885	1.99826355125007e-31	2.15923788432427	0.385	0.011	8.63189906233493e-27	Glut_0_14
uncx4	6.41447773321286e-31	1.63363069466524	0.692	0.018	2.77086194641596e-26	Glut_0_14
uncx4.15	1.59788698231498e-30	1.67448778976552	0.615	0.012	6.90239239750604e-26	Glut_0_14
cort44	2.53288715446051e-30	3.70552513175163	1	0.086	1.09413126411231e-25	Glut_0_14
nexn	5.58093911460929e-27	0.577662313656432	0.231	0	2.41079826933778e-22	Glut_0_14
onecutl1	1.91330185970469e-24	1.32155741633979	0.538	0.014	8.26489004336633e-20	Glut_0_14
GRIK317	5.58507337372743e-24	0.831997890759876	0.615	0.039	2.41258414524904e-19	Glut_0_14
sostdc1a	1.02096075901135e-23	0.66743245432134	0.308	0.002	4.41024419070134e-19	Glut_0_14
TRHDE (1 of many).1	1.54124764597911e-23	0.591500454418131	0.308	0.004	6.65772745633594e-19	Glut_0_14
sorcs3b10	2.2048452350314e-23	1.27821537275242	0.615	0.03	9.52426996176513e-19	Glut_0_14
ENSAMXG00000020760	7.71625453882635e-22	1.0189239035633	0.385	0.004	3.33319047313682e-17	Glut_0_14
LHX1 (1 of many).115	5.06531004023341e-21	0.999707319754139	0.615	0.035	2.18806197807963e-16	Glut_0_14
rspo3	2.01635532794853e-20	0.639351537120328	0.231	0.002	8.71005011013928e-16	Glut_0_14
gad1a91	2.10405662213843e-20	2.02834434944757	1	0.115	9.08889339065138e-16	Glut_0_14
tfap2a1	5.27908215724285e-20	1.31257117394177	0.385	0.015	2.28040511946419e-15	Glut_0_14
msi2a58	5.44169218693413e-20	1.62455096151368	1	0.123	2.35064777398994e-15	Glut_0_14
pou2f2a.14	6.98116785264924e-20	1.19549383174544	0.385	0.013	3.01565507730889e-15	Glut_0_14
onecut16	1.10092931791698e-19	1.36749467102263	0.462	0.025	4.75568437460596e-15	Glut_0_14
tbr1b	1.78092951594878e-18	0.41431201511502	0.154	0.001	7.69308123004393e-14	Glut_0_14
nid2b (1 of many)	1.78092951594878e-18	0.402215883111789	0.154	0.001	7.69308123004393e-14	Glut_0_14
egf	1.78092951594878e-18	0.351715389136298	0.154	0.002	7.69308123004393e-14	Glut_0_14
arl4cb	1.78092951594878e-18	0.30045797055534	0.154	0.002	7.69308123004393e-14	Glut_0_14
cbln192	6.91761080416761e-17	2.01653969558464	0.923	0.112	2.98820033907628e-12	Glut_0_14
CRH (1 of many)8	1.37593647897609e-16	1.40187079796016	0.385	0.019	5.94363280823303e-12	Glut_0_14
SORCS1	2.57828103065742e-16	0.771654695014921	0.231	0.003	1.11374005681309e-11	Glut_0_14
ENSAMXG0000002880416	1.34366744663657e-15	1.67033284914249	0.692	0.059	5.80424026923598e-11	Glut_0_14
grm2a3	3.89490626890853e-15	1.07191791483063	0.462	0.023	1.68248266098042e-10	Glut_0_14
ENSAMXG000000090355	3.51833326489506e-14	0.576683459625765	0.308	0.013	1.51981442043672e-09	Glut_0_14
pcbd172	6.51812522442517e-14	1.19975928706992	1	0.208	2.81563455319494e-09	Glut_0_14
ENSAMXG000000055391	1.05135526040834e-13	0.462404814695338	0.231	0.008	4.54153931838591e-09	Glut_0_14
si:dkey-112m2.1	1.22610216171486e-13	0.484261682105586	0.231	0.006	5.2963935079597e-09	Glut_0_14
cyp27a1.2	1.54298112378675e-13	0.494681916166836	0.231	0.012	6.66521556042162e-09	Glut_0_14
trim3620	1.59032502343992e-13	0.610187729623469	0.769	0.089	6.86972700375342e-09	Glut_0_14
tmem10826	2.18021573032685e-13	0.672310708655198	0.538	0.056	9.41787789029289e-09	Glut_0_14
pan22	7.20624763619435e-13	0.650992555250307	0.308	0.017	3.11288279140687e-08	Glut_0_14
lrrc75ba7	1.00739677055106e-12	1.00059593310205	0.462	0.053	4.35165182974941e-08	Glut_0_14
ENSAMXG0000001328017	1.13067773079844e-12	1.16398198032944	0.615	0.06	4.88418859373004e-08	Glut_0_14
tex261	1.35047225500749e-12	0.363289167156376	0.154	0.003	5.83363499995585e-08	Glut_0_14
phf20a3	1.49785435647744e-12	0.398994670968523	0.154	0.011	6.47028146367558e-08	Glut_0_14
ENSAMXG00000020416	1.66098486622043e-12	0.50671196524725	0.154	0.002	7.1749563266124e-08	Glut_0_14
asb5a	1.66098486622043e-12	0.314417866333485	0.154	0.009	7.1749563266124e-08	Glut_0_14
si:ch73-314g15.3	1.66098486622043e-12	0.28642574140003	0.154	0.003	7.1749563266124e-08	Glut_0_14
lrrc3b	1.7143487660417e-12	0.696565406995156	0.385	0.016	7.40547236467033e-08	Glut_0_14
slc6a1b88	2.77896816405904e-12	1.42697794929406	0.923	0.151	1.20043087782858e-07	Glut_0_14
dkk3a71	4.68922154730169e-12	1.73788278761218	0.769	0.142	2.02560303178791e-07	Glut_0_14
fam136a7	4.89630090650473e-12	0.670999453093203	0.462	0.049	2.11505510258285e-07	Glut_0_14
chd611	6.60187795262616e-12	0.845485990958266	0.615	0.067	2.85181321919592e-07	Glut_0_14
ENSAMXG000000030951	7.69265664366183e-12	0.717983708580241	0.308	0.026	3.3229968903626e-07	Glut_0_14
cplx3b13	7.74288043403968e-12	1.17997868600643	0.538	0.061	3.34469206109212e-07	Glut_0_14
si:ch1073-174d20.15	8.09138356729032e-12	0.71122455876182	0.308	0.017	3.4952349595624e-07	Glut_0_14
penka14	8.70425914274746e-12	3.55502675255129	0.385	0.028	3.75997882189262e-07	Glut_0_14
TENM13	9.41300258357173e-12	0.631346464995581	0.308	0.026	4.06613472602548e-07	Glut_0_14
r3hcc1l2	1.15086102529307e-11	0.640328471574186	0.308	0.024	4.97137437095846e-07	Glut_0_14
xrcc6	1.15440263828395e-11	0.430424736654367	0.231	0.009	4.9866730765952e-07	Glut_0_14
isoc119	1.17121502147622e-11	0.724849778193132	0.538	0.063	5.05929752827084e-07	Glut_0_14
ENSAMXG000000112382	6.32541331014689e-11	0.847414445994016	0.385	0.029	2.73238878758415e-06	Glut_0_14
fstl44	1.09417911299094e-10	0.552397198346124	0.308	0.013	4.72652551438697e-06	Glut_0_14
ENSAMXG0000002748866	1.24432102636059e-10	1.07115839374969	0.769	0.122	5.37509353756983e-06	Glut_0_14
pafah1b31	1.5751386990094e-10	0.725931946587743	0.231	0.017	6.8041266381109e-06	Glut_0_14
vps26b6	2.18672312597525e-10	0.660935923512855	0.462	0.053	9.44598788727528e-06	Glut_0_14
ppp1r3cb8	2.93973538600435e-10	0.718594466556922	0.308	0.024	1.2698774946923e-05	Glut_0_14
suclg2	3.31858182357206e-10	0.562196018109708	0.231	0.011	1.43352779032842e-05	Glut_0_14
rft13	3.31858182357206e-10	0.436895900189979	0.231	0.016	1.43352779032842e-05	Glut_0_14
slc32a194	3.5190483421846e-10	0.983251434908215	0.769	0.152	1.52012331237348e-05	Glut_0_14
znf5039	3.77220167113213e-10	1.01073576433758	0.385	0.02	1.62947795587894e-05	Glut_0_14
nub11	4.04886050109151e-10	0.710329160277245	0.385	0.036	1.7489862706565e-05	Glut_0_14
cpeb1a2	4.72245929650124e-10	0.63106493868227	0.308	0.013	2.03996074230964e-05	Glut_0_14
cacnb4a12	5.87706071485927e-10	0.729100337629263	0.462	0.043	2.53871391699776e-05	Glut_0_14
ENSAMXG0000000360124	7.20871846080157e-10	1.18233013356737	0.615	0.081	3.11395011351245e-05	Glut_0_14
UNC5C6	8.4519397495541e-10	0.556861093688565	0.385	0.046	3.65098441361489e-05	Glut_0_14
ENSAMXG0000001570030	8.8982469812177e-10	1.04574117288243	0.615	0.081	3.84377574847661e-05	Glut_0_14
fat1b	1.32423753033198e-09	0.365346799991668	0.154	0.002	5.72030885977507e-05	Glut_0_14
slc25a686	1.42378556827274e-09	1.23092656383423	1	0.297	6.15032651926775e-05	Glut_0_14
dhx40	1.4306864232254e-09	0.57103930182668	0.154	0.007	6.18013614240677e-05	Glut_0_14
popdc32	1.4306864232254e-09	0.535656943798652	0.154	0.004	6.18013614240677e-05	Glut_0_14
ANKRD34C	1.4306864232254e-09	0.360558910212935	0.154	0.008	6.18013614240677e-05	Glut_0_14
fgf6b	1.4306864232254e-09	0.355203145433339	0.154	0.002	6.18013614240677e-05	Glut_0_14
nrn1a96	1.43480435378479e-09	0.863176775303844	0.769	0.113	6.19792436704414e-05	Glut_0_14
pdha1b1	1.66918599520259e-09	0.333857582753513	0.154	0.003	7.21038274347661e-05	Glut_0_14
etv112	1.8205376308458e-09	0.94483925730528	0.308	0.019	7.86417640396458e-05	Glut_0_14
naa3817	1.86658072515008e-09	0.942265621425257	0.538	0.093	8.06306875843081e-05	Glut_0_14
kif5bb13	1.99894743306395e-09	0.625341816863923	0.462	0.065	8.63485322660637e-05	Glut_0_14
cacng5a14	2.22328191095142e-09	0.50515885205954	0.308	0.041	9.60391087073686e-05	Glut_0_14
cpeb210	2.40761689082015e-09	0.637728598474677	0.308	0.035	0.000104001826832758	Glut_0_14
dia1a2	2.47769015632901e-09	0.717968881568456	0.231	0.018	0.000107028781682944	Glut_0_14
pdcl56	2.54280987436563e-09	0.972131854818804	0.846	0.161	0.000109841758142972	Glut_0_14
si:dkey-7f3.95	2.55552997961246e-09	0.707967271477963	0.308	0.026	0.000110391228529319	Glut_0_14
ENSAMXG0000001393722	2.87865516919466e-09	0.625224283743128	0.385	0.047	0.000124349267343702	Glut_0_14
ldha82	3.09777709228678e-09	1.40263523698142	0.923	0.263	0.000133814677055512	Glut_0_14
cntfr29	3.4487100226223e-09	1.0440816511186	0.615	0.099	0.000148973926847216	Glut_0_14
zfpm11	3.53539771616111e-09	0.860131114355214	0.231	0.007	0.000152718575145012	Glut_0_14
mctp1a	3.71857445419028e-09	0.713417951962551	0.231	0.013	0.000160631260697657	Glut_0_14
mtx1b1	3.9109770554739e-09	0.608947475939025	0.231	0.02	0.000168942475865306	Glut_0_14
slc24a322	3.91775510487292e-09	0.818991148232977	0.615	0.085	0.000169235267265195	Glut_0_14
pnocb2	4.11305615336179e-09	0.766404141899795	0.231	0.008	0.000177671686656769	Glut_0_14
tdrkh	4.11305615336179e-09	0.364695422739991	0.231	0.027	0.000177671686656769	Glut_0_14
ENSAMXG000000083795	4.3252836669973e-09	0.455384816389331	0.231	0.02	0.000186839278563282	Glut_0_14
btbd17b8	4.36690744002435e-09	0.648180900914068	0.385	0.035	0.000188637300686732	Glut_0_14
myt1b26	4.70418656121898e-09	0.670415959112945	0.462	0.058	0.000203206746884976	Glut_0_14
gdpd5a6	4.78218390309849e-09	0.537893639587808	0.231	0.013	0.000206575998062145	Glut_0_14
cox199	6.59415162100101e-09	0.483892245299582	0.385	0.046	0.000284847567572381	Glut_0_14
exoc48	7.72464460440716e-09	0.686539432746094	0.308	0.041	0.000333681472976576	Glut_0_14
ENSAMXG0000001903185	1.20591127267051e-08	1.23531612591041	0.846	0.242	0.00052091749245548	Glut_0_14
frmpd35	1.20627952661086e-08	0.46615121833678	0.308	0.034	0.000521076567110091	Glut_0_14
xkr78	1.27330206886374e-08	0.782849441576401	0.385	0.039	0.00055002829468707	Glut_0_14
alcamb10	1.29400413252643e-08	0.937448800940115	0.385	0.034	0.000558970965127444	Glut_0_14
zgc:10184062	1.71438215904296e-08	1.10840068024857	0.769	0.164	0.000740561661241789	Glut_0_14
galnt18b7	1.7747606891899e-08	0.546364427398162	0.385	0.035	0.000766643374909361	Glut_0_14
ENSAMXG0000001438610	2.86160684349765e-08	0.579741519395875	0.385	0.049	0.00123612830818568	Glut_0_14
igsf86	2.86632672421975e-08	0.799232805008737	0.308	0.036	0.0012381671550612	Glut_0_14
adarb1a3	2.96039023483003e-08	0.644666872100255	0.231	0.019	0.00127879976973953	Glut_0_14
slc33a14	3.09723875836115e-08	0.488229481890116	0.231	0.02	0.00133791422644927	Glut_0_14
stox14	3.38958694882385e-08	0.388175813391021	0.231	0.032	0.00146419987428344	Glut_0_14
ENSAMXG000000289033	3.38958694882385e-08	0.346520167074431	0.231	0.021	0.00146419987428344	Glut_0_14
fgfr1op21	3.54492308005582e-08	0.866332237930781	0.385	0.033	0.00153130042289171	Glut_0_14
TMCC3 (1 of many)1	3.54562787941013e-08	0.722594844593916	0.231	0.008	0.00153160487506879	Glut_0_14
MGAT5B3	3.87888200411668e-08	0.354716124058602	0.231	0.015	0.00167556065931828	Glut_0_14
pygmb65	3.91241794465692e-08	0.798341929347071	0.692	0.157	0.00169004717955345	Glut_0_14
si:ch211-120g10.124	4.47400320723592e-08	0.862192308886233	0.538	0.082	0.0019326351654297	Glut_0_14
rdh14a49	5.36808835636601e-08	0.851925652277224	0.615	0.107	0.00231885312729943	Glut_0_14
gabra176	5.73484508141443e-08	1.06005477285217	0.769	0.175	0.00247728102981859	Glut_0_14
zgc:15825410	5.88066570234415e-08	0.581993146626101	0.385	0.043	0.0025402711634416	Glut_0_14
rgs7bpa12	6.39341106016744e-08	0.584642496979308	0.385	0.037	0.00276176177566053	Glut_0_14
dixdc1a64	6.59479199391276e-08	0.939115246470263	0.615	0.11	0.00284875229761049	Glut_0_14
timm8b16	6.99863404347983e-08	0.984643689428382	0.615	0.098	0.00302319994776198	Glut_0_14
tmem186	8.45677619022867e-08	0.615362678560134	0.154	0.009	0.00365307361089308	Glut_0_14
ENSAMXG000000128037	8.45677619022867e-08	0.529184082161477	0.154	0.006	0.00365307361089308	Glut_0_14
fam19a4b	8.45677619022867e-08	0.410199964746304	0.154	0.002	0.00365307361089308	Glut_0_14
si:dkey-30h22.11	8.9937199223442e-08	0.57728298073306	0.154	0.006	0.00388501719485502	Glut_0_14
sytl5	8.9937199223442e-08	0.56792157549499	0.154	0.005	0.00388501719485502	Glut_0_14
CDH123	8.9937199223442e-08	0.429128696548066	0.154	0.015	0.00388501719485502	Glut_0_14
ENSAMXG000000161923	9.56360399545029e-08	0.355213975051586	0.154	0.011	0.00413119001791466	Glut_0_14
foxn3	9.56360399545029e-08	0.340410363860138	0.154	0.006	0.00413119001791466	Glut_0_14
fgf18a3	9.56360399545029e-08	0.338584048232702	0.154	0.004	0.00413119001791466	Glut_0_14
ENSAMXG00000015832	9.56360399545029e-08	0.300758881073358	0.154	0.011	0.00413119001791466	Glut_0_14
si:dkey-174m14.317	9.76998599619404e-08	0.797469068793746	0.615	0.095	0.00422034085077594	Glut_0_14
ddx491	9.82095724606943e-08	0.637212764163338	0.308	0.035	0.00424235890158461	Glut_0_14
ENSAMXG00000005488	1.01683742075688e-07	0.447600264677706	0.154	0.006	0.0043924326064435	Glut_0_14
ENSAMXG000000283722	1.01683742075688e-07	0.292717097832037	0.154	0.009	0.0043924326064435	Glut_0_14
caln21	1.08100865521204e-07	0.4017835356242	0.154	0.003	0.00466963308791945	Glut_0_14
ENSAMXG000000107011	1.08100865521204e-07	0.353178091428454	0.154	0.007	0.00466963308791945	Glut_0_14
si:dkey-222b8.4	1.08100865521204e-07	0.325439002054992	0.154	0.005	0.00466963308791945	Glut_0_14
TKT (1 of many)1	1.08100865521204e-07	0.318165939058797	0.154	0.008	0.00466963308791945	Glut_0_14
fbxo11a3	1.14654199816782e-07	0.728654183946578	0.385	0.037	0.00495271746948553	Glut_0_14
tmem1855	1.17771162001714e-07	0.644461120184078	0.385	0.03	0.00508736088498804	Glut_0_14
ca16b15	1.19451063165205e-07	0.520066214015471	0.308	0.028	0.00515992757554735	Glut_0_14
emc1048	1.20685406012425e-07	0.681539604978549	0.692	0.112	0.00521324748351871	Glut_0_14
ENSAMXG0000001894665	1.21470421404037e-07	0.891318047831193	0.769	0.155	0.00524715779339018	Glut_0_14
ENSAMXG000000197275	1.36013779857984e-07	0.528018714166772	0.308	0.031	0.00587538724852531	Glut_0_14
si:ch211-151p13.871	1.37239426389011e-07	0.760136067777388	0.615	0.113	0.00592833150172612	Glut_0_14
psmg16	1.4312233887504e-07	0.752303014574057	0.462	0.06	0.00618245567238509	Glut_0_14
pou2f2a11	1.44384734561484e-07	1.08555791832533	0.308	0.04	0.00623698737885243	Glut_0_14
ugcg3	1.53805900194661e-07	0.514441723622591	0.385	0.048	0.00664395347070875	Glut_0_14
tmeff2a2	1.55739327246537e-07	0.63483011910505	0.231	0.011	0.00672747171906866	Glut_0_14
ENSAMXG00000028856	1.62248210391046e-07	0.619948784741907	0.231	0.013	0.007008635944262	Glut_0_14
nck2a7	1.69019771169132e-07	0.360247690140253	0.231	0.023	0.007301147055193	Glut_0_14
flot1b19	1.71026607416051e-07	0.575073051766458	0.385	0.058	0.00738783636055115	Glut_0_14
ENSAMXG0000000534023	2.03148163760409e-07	0.878490563696004	0.462	0.068	0.0087753912299584	Glut_0_14
lpgat12	2.10214791239347e-07	0.558285420653306	0.308	0.027	0.00908064833716607	Glut_0_14
pcsk282	2.30226017481928e-07	0.871546740568621	0.923	0.231	0.00994507327716683	Glut_0_14
cmc45	2.54570124557552e-07	0.820436290773898	0.385	0.046	0.0109966656705126	Glut_0_14
cox118	2.67753379318033e-07	0.83069526530952	0.385	0.037	0.0115661427264011	Glut_0_14
st6galnac5a4	4.44199442732113e-07	0.920503044112805	0.231	0.022	0.0191880833276991	Glut_0_14
NRIP324	4.74546698884764e-07	0.621598831433063	0.462	0.08	0.0204989937517252	Glut_0_14
gtf2e25	4.8744188065538e-07	0.464010759527653	0.385	0.054	0.0210560269186705	Glut_0_14
idh110	4.88518984918202e-07	0.666628967100145	0.385	0.05	0.0211025545915116	Glut_0_14
ENSAMXG000000165842	5.1332382746452e-07	0.724368930633366	0.308	0.025	0.0221740493749849	Glut_0_14
ENSAMXG0000001085010	5.1332382746452e-07	0.714467110462119	0.308	0.032	0.0221740493749849	Glut_0_14
ing5b6	5.44408331208085e-07	0.535866944031214	0.308	0.037	0.0235168066831956	Glut_0_14
ENSAMXG0000000910111	5.57063404031207e-07	0.877665238541008	0.231	0.033	0.0240634678639361	Glut_0_14
snap25a67	5.60410824502708e-07	0.661332139651847	0.538	0.109	0.0242080663860435	Glut_0_14
snapc571	5.78430434214585e-07	0.829771264682847	1	0.295	0.0249864594667674	Glut_0_14
polr2l10	6.21205989690636e-07	0.625638365491303	0.538	0.097	0.0268342351366664	Glut_0_14
ENSAMXG0000002871318	6.22298813340261e-07	0.538417045860917	0.385	0.08	0.0268814418398593	Glut_0_14
fam160a21	6.47165582730246e-07	0.54342566023115	0.231	0.011	0.0279556116771984	Glut_0_14
epha311	6.47165582730246e-07	0.48491458210259	0.231	0.021	0.0279556116771984	Glut_0_14
cadm482	6.57040176943721e-07	0.768508025461011	0.846	0.194	0.0283821645234379	Glut_0_14
ENSAMXG000000281814	6.71797043463211e-07	0.42678861659745	0.231	0.029	0.0290196168864803	Glut_0_14
ei242	6.71797043463211e-07	0.326446367205957	0.231	0.034	0.0290196168864803	Glut_0_14
cadpsa25	6.82027872293548e-07	0.43194655406372	0.538	0.082	0.0294615579994644	Glut_0_14
ENSAMXG0000000304321	7.24900561336722e-07	0.69522130517301	0.538	0.096	0.0313135295480624	Glut_0_14
map1b81	7.28201466078323e-07	0.825040957736382	1	0.328	0.0314561187301853	Glut_0_14
ENSAMXG0000000908314	8.24871060711341e-07	1.03766834791509	0.538	0.091	0.0356319552095478	Glut_0_14
lrrc244	8.39676709809437e-07	0.351430492781886	0.231	0.021	0.0362715148336382	Glut_0_14
si:dkey-21c1.621	8.60730140663218e-07	0.564950025878834	0.462	0.072	0.037180959886229	Glut_0_14
prrt163	8.67887892161401e-07	0.612055362106129	0.846	0.211	0.0374901532776961	Glut_0_14
rbm268	1.00175738942296e-06	0.882820587396511	0.308	0.041	0.0432729139509038	Glut_0_14
cbr110	1.01022516742065e-06	0.612533750122673	0.385	0.063	0.0436386965570698	Glut_0_14
mrpl1317	1.0196332277288e-06	0.718369567376475	0.538	0.096	0.0440450965382011	Glut_0_14
ENSAMXG0000000869342	1.02800451403095e-06	0.950932018432699	0.538	0.115	0.0444067109925951	Glut_0_14
pdcd514	1.07173188022276e-06	0.779786924887559	0.462	0.08	0.0462956020299825	Glut_0_14
thtpa3	1.24273035868669e-06	0.821762369553128	0.231	0.029	0.0536822233041888	Glut_0_14
znf3181	1.30392756981267e-06	0.50272761252618	0.154	0.014	0.0563257592331978	Glut_0_14
cipcb	1.37236006399561e-06	0.590177787325746	0.154	0.003	0.0592818376844186	Glut_0_14
syt477	1.37562090752377e-06	0.711401561252878	0.923	0.283	0.0594226963423043	Glut_0_14
TUBB335	1.43050641989394e-06	1.07277627289346	0.538	0.097	0.0617935858201585	Glut_0_14
DDAH1	1.44423961090595e-06	0.487108861609386	0.154	0.005	0.0623868184723042	Glut_0_14
arhgef28	1.44423961090595e-06	0.375815959270892	0.154	0.011	0.0623868184723042	Glut_0_14
paics1	1.44423961090595e-06	0.317765515770166	0.154	0.011	0.0623868184723042	Glut_0_14
fhl1b3	1.44423961090595e-06	0.308508000856972	0.154	0.01	0.0623868184723042	Glut_0_14
prune220	1.46060448071831e-06	0.827974597284631	0.462	0.077	0.0630937317535889	Glut_0_14
ENSAMXG000000243748	1.47935924907515e-06	0.599640642480399	0.308	0.038	0.0639038814822992	Glut_0_14
psmf137	1.51244646392255e-06	0.786383996258538	0.615	0.117	0.0653331499020625	Glut_0_14
ENSAMXG00000005752	1.51973202487195e-06	0.614619769690961	0.154	0.007	0.0656478642783936	Glut_0_14
ptk2ab1	1.51973202487195e-06	0.472189491944622	0.154	0.02	0.0656478642783936	Glut_0_14
asic4a3	1.51973202487195e-06	0.282904331542973	0.154	0.011	0.0656478642783936	Glut_0_14
ENSAMXG00000012422	1.59901068737635e-06	0.392924338685166	0.154	0.004	0.0690724646625961	Glut_0_14
si:ch73-233f7.11	1.59901068737635e-06	0.349399917471056	0.154	0.01	0.0690724646625961	Glut_0_14
adma4	1.59901068737635e-06	0.331320056107789	0.154	0.007	0.0690724646625961	Glut_0_14
KLHL122	1.59901068737635e-06	0.313661011264698	0.154	0.015	0.0690724646625961	Glut_0_14
msh22	1.59901068737635e-06	0.312014175126828	0.154	0.007	0.0690724646625961	Glut_0_14
espn4	1.59901068737635e-06	0.276830177506841	0.154	0.012	0.0690724646625961	Glut_0_14
antxr2b4	1.59901068737635e-06	0.263566189687422	0.154	0.015	0.0690724646625961	Glut_0_14
atp1b1a51	1.673228938336e-06	0.755252138117853	0.692	0.156	0.0722784704493	Glut_0_14
ENSAMXG00000011562	1.68225687177165e-06	0.299726846957388	0.154	0.011	0.0726684500899198	Glut_0_14
kcnc3b1	1.76966008093018e-06	0.357841005139358	0.154	0.009	0.076444006515941	Glut_0_14
ENSAMXG00000012503	1.76966008093018e-06	0.356586968388438	0.154	0.007	0.076444006515941	Glut_0_14
BCL2 (1 of many)	1.76966008093018e-06	0.311879621185829	0.154	0.006	0.076444006515941	Glut_0_14
ythdc1	1.76966008093018e-06	0.253586105420127	0.154	0.012	0.076444006515941	Glut_0_14
CEP951	1.82293652341357e-06	0.552699829706008	0.231	0.021	0.0787453890018958	Glut_0_14
pex147	1.89169713377569e-06	0.735125714774722	0.308	0.04	0.0817156410877083	Glut_0_14
tusc2a15	2.02433707174925e-06	0.702115763430672	0.462	0.078	0.0874452884883525	Glut_0_14
zgc:10092025	2.08638886536689e-06	0.820374916124301	0.538	0.091	0.0901257398172535	Glut_0_14
zc3h14	2.09251915119376e-06	0.733105853162432	0.231	0.019	0.0903905497741168	Glut_0_14
tspan5a44	2.17727240097737e-06	0.523409457521278	0.615	0.111	0.0940516359050196	Glut_0_14
gpx1b56	2.2028136893276e-06	0.538674067551281	0.615	0.133	0.0951549429378845	Glut_0_14
btf3l439	2.25306337951972e-06	0.743402975706468	0.923	0.266	0.0973255788051133	Glut_0_14
ippk2	2.31942181762656e-06	0.408174546310002	0.231	0.024	0.100192064256014	Glut_0_14
cbx3b25	2.43304248276653e-06	0.885109173526178	0.385	0.084	0.105100136128066	Glut_0_14
gabrg217	2.43582811794544e-06	0.590208799292502	0.385	0.065	0.105220467210889	Glut_0_14
syt1332	2.51445925722623e-06	0.646378983950748	0.538	0.094	0.108617096534401	Glut_0_14
pet10047	2.61931847478238e-06	0.877716428146661	0.769	0.21	0.113146700155174	Glut_0_14
PSMA439	2.65321458081684e-06	0.861807097062912	0.769	0.238	0.114610910247545	Glut_0_14
htra1a5	2.65894523799944e-06	0.670190027074661	0.231	0.016	0.114858457445862	Glut_0_14
srgap34	2.65894523799944e-06	0.466667614604482	0.231	0.021	0.114858457445862	Glut_0_14
SLC45A4 (1 of many)2	2.65894523799944e-06	0.431843278374725	0.231	0.029	0.114858457445862	Glut_0_14
shdb15	2.6729209718153e-06	0.636837747698944	0.308	0.041	0.115462167219505	Glut_0_14
mrps2146	2.69827357359843e-06	0.702112523580238	0.615	0.138	0.116557323558731	Glut_0_14
sae112	2.89294157305581e-06	0.554744644475579	0.308	0.047	0.124966397131292	Glut_0_14
cnih410	2.90391962448123e-06	0.740563184837867	0.462	0.066	0.125440616018716	Glut_0_14
ENSAMXG0000002838011	2.96926318893075e-06	0.575339067361147	0.462	0.072	0.128263261972242	Glut_0_14
dopey27	2.97006837005001e-06	0.670749920819408	0.308	0.038	0.12829804338105	Glut_0_14
bcorl12	3.1507582251997e-06	0.416937645508737	0.231	0.016	0.136103303053951	Glut_0_14
pfn247	3.29149792985588e-06	0.823988038021853	0.615	0.112	0.142182836075985	Glut_0_14
ENSAMXG0000001303216	3.38292042484286e-06	0.835819448911941	0.385	0.062	0.146132013591937	Glut_0_14
arpp19b7	3.6533697246138e-06	0.858205290021728	0.308	0.045	0.157814611994142	Glut_0_14
kirrel3l19	3.81220769262399e-06	0.955185312760065	0.385	0.054	0.164675935698278	Glut_0_14
ENSAMXG000000170477	3.84452663464578e-06	0.690167448868872	0.308	0.043	0.166072017036794	Glut_0_14
tmem3582	4.01068394533843e-06	0.843691546842823	1	0.327	0.173249514386784	Glut_0_14
cdk77	4.14934108891612e-06	0.681263009283743	0.308	0.038	0.17923908701791	Glut_0_14
rexo45	4.28490200815359e-06	0.593312673154166	0.385	0.064	0.185094912046211	Glut_0_14
adipor1a21	4.41401381971607e-06	0.604186540395479	0.462	0.088	0.190672154970275	Glut_0_14
cops422	4.57303115263809e-06	0.746095509949827	0.538	0.095	0.197541226700508	Glut_0_14
sdc232	4.64737164249235e-06	1.00712725423409	0.538	0.094	0.200752512840742	Glut_0_14
gys18	4.7350410261204e-06	0.702725698364393	0.231	0.036	0.204539567205323	Glut_0_14
lonp12	4.7350410261204e-06	0.602930476222554	0.231	0.023	0.204539567205323	Glut_0_14
nae14	5.33798615570406e-06	0.689503043582398	0.385	0.049	0.230584987967948	Glut_0_14
ndufa9a59	5.59601849879678e-06	0.605406012459853	0.769	0.18	0.241731211092525	Glut_0_14
zfhx476	5.73027288685769e-06	0.655468230736819	0.615	0.117	0.247530597893592	Glut_0_14
rangap1b7	5.75910866727856e-06	0.580107985908154	0.308	0.027	0.248776217100432	Glut_0_14
chrnb3b1	6.11198003378683e-06	0.757187213276974	0.231	0.011	0.26401920151949	Glut_0_14
sncgb3	6.51190647314826e-06	0.419666096793192	0.231	0.025	0.281294823920585	Glut_0_14
pcsk12	7.15906516832626e-06	0.426261204298802	0.231	0.029	0.30925013807619	Glut_0_14
cul4b4	7.15906516832626e-06	0.305500718472465	0.231	0.029	0.30925013807619	Glut_0_14
zgc:659973	7.38813340660605e-06	0.381425282680057	0.231	0.023	0.319145198765162	Glut_0_14
epdr169	7.41212757317611e-06	0.581000508457796	0.692	0.16	0.320181674778489	Glut_0_14
elmo157	8.02121062433231e-06	0.619883455492366	0.692	0.211	0.346492235339283	Glut_0_14
msi2b14	8.15598961967463e-06	0.47479491089157	0.308	0.038	0.352314283601085	Glut_0_14
ENSAMXG0000001033078	8.44578255900987e-06	0.806232387337101	0.846	0.267	0.364832469201549	Glut_0_14
elmod221	8.44624935387328e-06	0.550803310247598	0.462	0.087	0.364852633339264	Glut_0_14
ctnnd2b19	8.51834063682436e-06	0.433939832707975	0.308	0.057	0.367966760488902	Glut_0_14
rangap1a5	8.79495097623978e-06	0.934628565924203	0.231	0.034	0.37991549732063	Glut_0_14
ENSAMXG000000026518	9.06446143063468e-06	0.661948770465698	0.231	0.033	0.391557540419126	Glut_0_14
snap25b22	9.1316458262973e-06	0.346822585466111	0.385	0.06	0.394459704758564	Glut_0_14
mrpl5413	9.44076591953729e-06	0.729121543894524	0.308	0.051	0.407812765426252	Glut_0_14
necap176	9.64852862860624e-06	0.756290325611115	0.846	0.209	0.416787491169904	Glut_0_14
slc4a73	9.72179919374342e-06	0.815584541660465	0.154	0.017	0.419952559772135	Glut_0_14
ENSAMXG0000000788711	1.00396250581677e-05	0.584252359643796	0.385	0.06	0.433681683637672	Glut_0_14
coq8b6	1.0079147227936e-05	0.513274575895074	0.308	0.033	0.435388922805151	Glut_0_14
lrrtm21	1.01553491787858e-05	0.559705208224229	0.154	0.01	0.43868061847601	Glut_0_14
usp14	1.01553491787858e-05	0.378277656763517	0.154	0.007	0.43868061847601	Glut_0_14
smdt1b56	1.02528015396822e-05	0.634441108331996	0.769	0.202	0.442890268109654	Glut_0_14
tmem14ca18	1.02801415086359e-05	0.760441553155657	0.462	0.089	0.444071272748543	Glut_0_14
ap1s239	1.06791929755092e-05	0.566692519253846	0.538	0.108	0.461309098963071	Glut_0_14
ndufb463	1.0922060413849e-05	0.953862793677775	0.923	0.361	0.471800243697036	Glut_0_14
ndufc265	1.10018475845127e-05	0.928044864213951	0.923	0.37	0.475246810108197	Glut_0_14
enox22	1.1078476562162e-05	0.533041396956077	0.154	0.02	0.478556952055711	Glut_0_14
ENSAMXG0000000404282	1.1184245480083e-05	0.991178578532406	0.923	0.347	0.483125852003147	Glut_0_14
rab1ba12	1.13711936252995e-05	0.509047243654593	0.538	0.093	0.491201451032065	Glut_0_14
cbsb1	1.15695647784087e-05	0.519960870015846	0.154	0.011	0.499770489732922	Glut_0_14
klf5b3	1.15695647784087e-05	0.308786700284214	0.154	0.015	0.499770489732922	Glut_0_14
tnfaip2a28	1.18974408169043e-05	0.593878044020102	0.462	0.078	0.513933750967816	Glut_0_14
ENSAMXG0000002155170	1.25599832446936e-05	0.75668029853469	0.923	0.352	0.542553596221028	Glut_0_14
gria3b72	1.2762836737446e-05	0.484301076383301	0.769	0.228	0.551316258547456	Glut_0_14
ap3d146	1.30311886293873e-05	0.614563148272264	0.615	0.151	0.562908255223645	Glut_0_14
dnajc11a1	1.3170600374749e-05	0.342544324427642	0.154	0.014	0.568930424388031	Glut_0_14
ENSAMXG000000154482	1.3170600374749e-05	0.282952061635108	0.154	0.012	0.568930424388031	Glut_0_14
selenos	1.3170600374749e-05	0.259027140174567	0.154	0.015	0.568930424388031	Glut_0_14
ndufs658	1.32793410256464e-05	1.00313888519693	0.846	0.324	0.573627694284849	Glut_0_14
kidins220b68	1.33172297014267e-05	0.647300102257677	0.846	0.237	0.575264371412528	Glut_0_14
micu3b14	1.33706912504387e-05	0.632209108500803	0.231	0.042	0.577573749945201	Glut_0_14
prdx566	1.36721059204908e-05	0.72406341099586	0.846	0.291	0.590593959447441	Glut_0_14
dusp23b2	1.37726145488167e-05	0.436188780474916	0.231	0.026	0.594935630665236	Glut_0_14
ift27	1.41860460076864e-05	0.449519955551203	0.231	0.019	0.612794629394028	Glut_0_14
ogt.136	1.46659478130138e-05	0.629750783656886	0.538	0.132	0.633524947678756	Glut_0_14
dpysl2b12	1.4703522875604e-05	0.603006050432029	0.308	0.042	0.635148077657466	Glut_0_14
mrps53	1.50486876168885e-05	0.620146364956279	0.231	0.028	0.650058158986731	Glut_0_14
ENSAMXG0000000846113	1.58813348643353e-05	0.420858486427091	0.385	0.059	0.686026022134693	Glut_0_14
ENSAMXG000000152261	1.59612045775409e-05	0.372208553025835	0.231	0.026	0.689476154136033	Glut_0_14
arfgap29	1.65252016168408e-05	0.495388309726272	0.462	0.088	0.71383913424267	Glut_0_14
hs2st1b22	1.68305982717212e-05	0.558082818607054	0.385	0.057	0.72703135354354	Glut_0_14
ENSAMXG000000276374	1.69263177391369e-05	0.399618945762149	0.231	0.017	0.731166147377496	Glut_0_14
ENSAMXG0000000268610	1.69263177391369e-05	0.320892357620208	0.231	0.032	0.731166147377496	Glut_0_14
ggact.14	1.74294858765488e-05	0.3528028954673	0.231	0.029	0.752901501409277	Glut_0_14
mrpl5120	1.7969907118577e-05	0.560090738209259	0.462	0.093	0.77624607780117	Glut_0_14
map7d2b73	1.84103563648579e-05	0.682316654368127	0.769	0.219	0.795272163892768	Glut_0_14
GCH19	1.84788998292486e-05	0.439948455272046	0.231	0.019	0.79823303592405	Glut_0_14
zgc:9181812	1.84983460158114e-05	0.721578424823004	0.308	0.034	0.799073052845007	Glut_0_14
mon27	1.84983460158114e-05	0.532062061556803	0.308	0.037	0.799073052845007	Glut_0_14
acat223	1.85339512899593e-05	0.501169273974223	0.385	0.077	0.800611093872373	Glut_0_14
im:691263013	1.8813759575604e-05	0.576165522597417	0.385	0.066	0.812697972387368	Glut_0_14
bnip3lb9	1.92602560140565e-05	0.439531133588075	0.385	0.055	0.831985279039198	Glut_0_14
ENSAMXG000000145177	1.95883326312906e-05	0.355743634124662	0.231	0.042	0.84615720467386	Glut_0_14
ndufb361	2.04692537166864e-05	0.801767946228268	0.923	0.333	0.884210352799705	Glut_0_14
pfdn648	2.09490865610561e-05	0.623434163934301	0.692	0.181	0.904937692177939	Glut_0_14
ENSAMXG0000001279413	2.09924832173315e-05	0.601055723486238	0.385	0.079	0.906812297539068	Glut_0_14
prkra20	2.11964836634985e-05	0.372615980994079	0.385	0.075	0.915624504812147	Glut_0_14
osbpl2b13	2.1314443696609e-05	0.484866632465085	0.308	0.051	0.920720024362421	Glut_0_14
ankrd46b64	2.24768622045626e-05	0.663861351570498	0.692	0.166	0.970933016650493	Glut_0_14
AP3B273	2.35946001845081e-05	0.684427175867016	0.615	0.194	1	Glut_0_14
UBL542	2.39347257081926e-05	0.821398444196261	0.462	0.112	1	Glut_0_14
SCD579	2.51566697694848e-05	0.969596314267505	0.769	0.207	1	Glut_0_14
galnt1679	2.53118378405523e-05	0.932864659802225	0.692	0.187	1	Glut_0_14
syt9a66	2.58404235000775e-05	0.660865852777038	0.538	0.112	1	Glut_0_14
uqcrb69	2.64050769916378e-05	0.733334879821328	1	0.508	1	Glut_0_14
ldb1a15	2.65709305579297e-05	0.585505190477926	0.385	0.063	1	Glut_0_14
fam131c12	2.65978351707109e-05	0.593564801828876	0.308	0.037	1	Glut_0_14
ENSAMXG0000001128821	2.71898424093535e-05	0.498276802105759	0.308	0.043	1	Glut_0_14
khk11	2.71898424093535e-05	0.483595789555238	0.308	0.044	1	Glut_0_14
pnpo65	2.75778249843336e-05	0.782519171920578	0.615	0.168	1	Glut_0_14
ENSAMXG000000195445	2.84116531676956e-05	0.468594124499712	0.308	0.058	1	Glut_0_14
ENSAMXG0000001529116	2.91309855912666e-05	0.551294011105554	0.385	0.06	1	Glut_0_14
u2af2b38	2.91737512540007e-05	0.487489910350285	0.462	0.119	1	Glut_0_14
DLK11	2.96953574939602e-05	0.638483048338699	0.231	0.016	1	Glut_0_14
ap1b18	2.96953574939602e-05	0.481349301653683	0.231	0.043	1	Glut_0_14
ppp2r2ca9	3.05273307487378e-05	0.522548678331198	0.231	0.026	1	Glut_0_14
cadm354	3.10711017132998e-05	0.578756194275512	0.462	0.1	1	Glut_0_14
cript54	3.13070019261111e-05	0.70763645089536	0.769	0.213	1	Glut_0_14
tomm560	3.17302631449417e-05	0.722493146511115	0.769	0.192	1	Glut_0_14
tuba1c77	3.18739543515417e-05	0.695761795143821	1	0.46	1	Glut_0_14
tppp280	3.19472893258109e-05	0.405358375556457	0.769	0.238	1	Glut_0_14
pan35	3.22581929394322e-05	0.470188466607308	0.231	0.038	1	Glut_0_14
gnai313	3.29939838861068e-05	0.297007623539672	0.385	0.071	1	Glut_0_14
cby150	3.39169540598677e-05	0.5584179568042	0.538	0.108	1	Glut_0_14
ddb16	3.42342895759038e-05	0.341493977612981	0.385	0.064	1	Glut_0_14
sdf2l153	3.55342417256699e-05	0.586153604396697	0.538	0.125	1	Glut_0_14
slc1a419	3.82228773761467e-05	0.530379740555495	0.385	0.079	1	Glut_0_14
chka46	3.86625961435448e-05	0.651525663361471	0.538	0.114	1	Glut_0_14
srsf1112	3.8677462933757e-05	0.484366066475168	0.462	0.092	1	Glut_0_14
aldocb75	4.09024655896527e-05	0.64040290583061	1	0.635	1	Glut_0_14
atp1b1b91	4.09931079987218e-05	0.576500736589374	1	0.376	1	Glut_0_14
st3gal3a3	4.12673525284463e-05	0.265237617555274	0.231	0.032	1	Glut_0_14
lsm834	4.1728242559185e-05	0.560955642156881	0.538	0.148	1	Glut_0_14
ube2e353	4.25992058537329e-05	0.496058524671606	0.692	0.169	1	Glut_0_14
braf17	4.26740455524605e-05	0.418841099750283	0.385	0.073	1	Glut_0_14
pias4a7	4.35708658143386e-05	0.313929934065867	0.231	0.031	1	Glut_0_14
atp6v0a2a12	4.41285886925674e-05	0.584236694652155	0.308	0.053	1	Glut_0_14
grm5b15	4.50685961680462e-05	0.502440349089367	0.308	0.047	1	Glut_0_14
zgc:1946654	4.5932581044883e-05	0.412562245725538	0.154	0.021	1	Glut_0_14
nhlrc23	4.5932581044883e-05	0.408742850241922	0.154	0.016	1	Glut_0_14
hnrnpl4	4.77074840590505e-05	0.286443132113709	0.154	0.02	1	Glut_0_14
arid25	4.88178093278553e-05	0.755800382143072	0.231	0.033	1	Glut_0_14
lyrm247	5.10365481015053e-05	0.442456107400207	0.462	0.109	1	Glut_0_14
zgc:1017233	5.14542043966597e-05	0.50527458224863	0.154	0.016	1	Glut_0_14
si:ch211-14a17.113	5.14542043966597e-05	0.373908589247767	0.154	0.023	1	Glut_0_14
dohh1	5.14542043966597e-05	0.36379479494788	0.154	0.02	1	Glut_0_14
lrrc596	5.2201451965494e-05	0.325614827634812	0.308	0.05	1	Glut_0_14
prkcsh20	5.26069106910069e-05	0.297792607712606	0.385	0.098	1	Glut_0_14
prdx196	5.31400148454484e-05	-0.663675881410885	0.923	0.323	1	Glut_0_14
si:ch211-200p22.4.115	5.33521517572194e-05	0.708457130013654	0.385	0.093	1	Glut_0_14
si:dkeyp-75h12.5	5.34305404859858e-05	0.291004122392928	0.154	0.012	1	Glut_0_14
crabp1a28	5.39955653078021e-05	0.771544618897206	0.385	0.079	1	Glut_0_14
cbx6a1	5.54786591943046e-05	0.47117436597633	0.154	0.018	1	Glut_0_14
bag5	5.54786591943046e-05	0.377455215698076	0.154	0.004	1	Glut_0_14
PDE1C	5.54786591943046e-05	0.35608968383018	0.154	0.008	1	Glut_0_14
ankrd162	5.54786591943046e-05	0.324312725508203	0.154	0.013	1	Glut_0_14
tmem39b2	5.54786591943046e-05	0.324232568972738	0.154	0.014	1	Glut_0_14
papola	5.54786591943046e-05	0.301176379965143	0.154	0.017	1	Glut_0_14
mrps18b15	5.59027080139047e-05	0.513089809728976	0.385	0.081	1	Glut_0_14
cnot3b1	5.70854005418168e-05	0.887529247741856	0.231	0.023	1	Glut_0_14
cyb561d19	5.70854005418168e-05	0.549434769048951	0.231	0.039	1	Glut_0_14
nova275	5.72193173588067e-05	0.523549673556135	0.846	0.262	1	Glut_0_14
ammecr17	5.74342028575386e-05	0.357072184383923	0.385	0.056	1	Glut_0_14
rhbdl32	5.76010022302414e-05	0.28584610614052	0.154	0.011	1	Glut_0_14
zgc:1101974	5.88160717713489e-05	0.609942409334507	0.308	0.031	1	Glut_0_14
coq37	5.9154390934762e-05	0.343821229348656	0.308	0.05	1	Glut_0_14
mpg	5.98000880048393e-05	0.354421936333573	0.154	0.008	1	Glut_0_14
tefm	5.98000880048393e-05	0.259311894729498	0.154	0.009	1	Glut_0_14
lhx95	6.01243203303476e-05	0.729345349530444	0.231	0.023	1	Glut_0_14
wdr34	6.17006216939868e-05	0.541598498587123	0.231	0.025	1	Glut_0_14
ube2g252	6.25983700944449e-05	0.486693892469932	0.692	0.213	1	Glut_0_14
nlgn4b21	6.64572594124376e-05	0.51404177267138	0.308	0.042	1	Glut_0_14
hp1bp354	6.65344131363116e-05	0.548428399176782	0.769	0.254	1	Glut_0_14
pdap1a35	6.70380302240288e-05	0.777941508311042	0.615	0.173	1	Glut_0_14
sdhaf462	7.11339967010909e-05	0.527636234230785	0.692	0.18	1	Glut_0_14
zgc:10090630	7.13532402694352e-05	0.372270942122181	0.462	0.087	1	Glut_0_14
cox6a173	7.16603983006105e-05	0.929683327291847	0.923	0.413	1	Glut_0_14
ENSAMXG000000119632	7.20110740864033e-05	0.577472863640165	0.231	0.031	1	Glut_0_14
KCNN18	7.20634107332685e-05	0.468298480426706	0.308	0.043	1	Glut_0_14
si:ch211-87j1.419	7.20634107332685e-05	0.383599673482585	0.308	0.047	1	Glut_0_14
vapb48	7.42736024974958e-05	0.665965023697143	0.615	0.14	1	Glut_0_14
ccka27	7.51601631967221e-05	2.24073576236076	0.385	0.089	1	Glut_0_14
ndufs356	7.56258478338367e-05	0.601891795895698	0.615	0.167	1	Glut_0_14
map1lc3b40	7.6562750641708e-05	0.555124816598327	0.692	0.228	1	Glut_0_14
sgk494b	7.77585207432865e-05	0.417205129740655	0.231	0.02	1	Glut_0_14
mrpl476	7.81148768701654e-05	0.360338868883615	0.308	0.055	1	Glut_0_14
rnd1b75	7.9151768918997e-05	1.01275107854517	0.615	0.19	1	Glut_0_14
cct337	7.96212570950433e-05	0.414195313297494	0.846	0.253	1	Glut_0_14
march5l10	7.97011371834533e-05	0.480561192465958	0.308	0.052	1	Glut_0_14
syt7a11	8.02318836256241e-05	0.370900807715673	0.385	0.083	1	Glut_0_14
si:ch211-212g7.69	8.18280283463886e-05	0.32813527531493	0.231	0.049	1	Glut_0_14
gapdhs82	8.22264822619646e-05	0.784780566072981	1	0.713	1	Glut_0_14
si:ch211-26b3.42	8.60982641982949e-05	0.282471370175386	0.231	0.03	1	Glut_0_14
atp5f1c66	8.73130554951015e-05	0.630683006299612	1	0.428	1	Glut_0_14
si:ch211-243j20.21	9.00144162584987e-05	0.686348310476245	0.308	0.045	1	Glut_0_14
gphnb24	9.0084920136325e-05	0.537827796161251	0.462	0.094	1	Glut_0_14
wdr83os37	9.05696286577279e-05	0.485734002865972	0.692	0.188	1	Glut_0_14
tubb2b67	9.81858047239257e-05	0.692175985948215	0.769	0.319	1	Glut_0_14
csnk1e54	0.000100363689323747	0.588654838273164	0.538	0.113	1	Glut_0_14
zgc:19467872	0.000102921351129116	0.736409884756807	0.615	0.158	1	Glut_0_14
jam3a11	0.000103219829710463	0.638650560397537	0.308	0.046	1	Glut_0_14
isy13	0.000104740007630867	0.629036658248191	0.231	0.037	1	Glut_0_14
snrpa20	0.000106616142998571	0.646953026686367	0.308	0.057	1	Glut_0_14
mrpl1836	0.000107606696863188	0.516032797470001	0.462	0.14	1	Glut_0_14
rnf1050	0.000107828906935982	0.570724060703782	0.615	0.176	1	Glut_0_14
rab3aa23	0.000110557693938862	0.599636431129934	0.462	0.089	1	Glut_0_14
ENSAMXG0000000507450	0.000111768051096184	0.386469666098316	0.615	0.149	1	Glut_0_14
rab6ba7	0.000112690909489251	0.531744259260973	0.231	0.036	1	Glut_0_14
rab3da18	0.000112690909489251	0.441306365384667	0.231	0.033	1	Glut_0_14
lemd36	0.000112690909489251	0.422101318477429	0.231	0.03	1	Glut_0_14
tsg101a36	0.000115478629510298	0.389510949523061	0.462	0.131	1	Glut_0_14
ENSAMXG0000001314874	0.000115635140431345	0.616315602295212	1	0.575	1	Glut_0_14
mmgt136	0.00011585644843785	0.421994474626579	0.615	0.13	1	Glut_0_14
tmsb292	0.000117063720915237	0.340335089948297	0.769	0.239	1	Glut_0_14
ENSAMXG000000274872	0.000118304181049144	0.626638470754442	0.231	0.027	1	Glut_0_14
tomm40l22	0.000118329431458617	0.644302142801934	0.385	0.079	1	Glut_0_14
park752	0.000121321010276427	0.588946021236418	0.615	0.177	1	Glut_0_14
kctd212	0.000127723079549576	0.383594337187703	0.308	0.061	1	Glut_0_14
ndufa771	0.000128275313862314	0.755699361567787	0.846	0.317	1	Glut_0_14
atp6v1d67	0.000129395551872874	0.806395281400032	0.846	0.325	1	Glut_0_14
blmh37	0.000129887282510018	0.288137167899124	0.462	0.112	1	Glut_0_14
atl116	0.000130962753386751	0.459919749191596	0.385	0.073	1	Glut_0_14
si:ch211-214j24.981	0.000132433594738723	0.572594853521104	0.923	0.297	1	Glut_0_14
slc4a825	0.000136494329169739	0.546861743426227	0.308	0.063	1	Glut_0_14
vapal1	0.000136767711126519	0.546553506584769	0.231	0.022	1	Glut_0_14
akt3b6	0.000136767711126519	0.409285659341714	0.231	0.05	1	Glut_0_14
rsf1b.15	0.000137920992121734	0.504879236174177	0.308	0.043	1	Glut_0_14
rnf87	0.000137920992121734	0.333228700280713	0.308	0.049	1	Glut_0_14
ENSAMXG000000071639	0.00013909293604457	0.393767997685808	0.308	0.045	1	Glut_0_14
zcchc91	0.000139754751293358	0.505063354555005	0.154	0.017	1	Glut_0_14
higd2a39	0.000141690436593082	0.588452031938425	0.462	0.108	1	Glut_0_14
cdk96	0.000141738092085621	0.491470706903572	0.308	0.052	1	Glut_0_14
slc6a6a10	0.000142191337749511	0.724283196157634	0.308	0.058	1	Glut_0_14
frg15	0.000143503141016654	0.310612774707844	0.231	0.051	1	Glut_0_14
man1a29	0.000146067635086237	0.402624073679745	0.308	0.049	1	Glut_0_14
cops950	0.000146558235006552	0.530017916437035	0.769	0.222	1	Glut_0_14
uqcrh75	0.000146558759622939	0.698711874694668	0.923	0.419	1	Glut_0_14
mapk919	0.000147171164923204	0.48283462746657	0.308	0.065	1	Glut_0_14
slc6a1a83	0.000148981342421629	0.637592459184811	0.538	0.127	1	Glut_0_14
nrbp18	0.000149960668002591	0.472798384125816	0.308	0.047	1	Glut_0_14
mtmr143	0.000150550057549257	0.31100702104084	0.231	0.034	1	Glut_0_14
ndufa666	0.000151296850373912	0.827543749547208	0.846	0.38	1	Glut_0_14
zgc:15361586	0.000152175121376733	0.751670478449619	0.923	0.422	1	Glut_0_14
atp1b3b80	0.000153013186072007	0.462193344774693	0.538	0.157	1	Glut_0_14
mtf13	0.000154194478955608	0.465209109798138	0.231	0.034	1	Glut_0_14
minos164	0.000154668166243865	0.57596004887401	0.692	0.219	1	Glut_0_14
uchl178	0.000158090782410721	0.746430003606146	1	0.512	1	Glut_0_14
slc35a116	0.000158630816077295	0.451244470029351	0.308	0.054	1	Glut_0_14
mphosph840	0.000159207920458225	0.44049333976561	0.462	0.108	1	Glut_0_14
gng13b3	0.000159836868939968	0.633115804741468	0.154	0.014	1	Glut_0_14
lrig24	0.000160775390631715	0.760850994576458	0.231	0.024	1	Glut_0_14
uqcr1055	0.000163984688899066	0.679547368424197	0.769	0.291	1	Glut_0_14
si:dkey-78p8.11	0.000165265795567962	0.475674551491807	0.154	0.007	1	Glut_0_14
mgat29	0.000167771111866468	0.411359370551694	0.308	0.065	1	Glut_0_14
ccdc123	0.000170867856617055	0.296518735524832	0.154	0.013	1	Glut_0_14
si:dkey-84j12.13	0.000170867856617055	0.267618090155436	0.154	0.022	1	Glut_0_14
abcd42	0.000173734288289936	0.357430645886887	0.154	0.018	1	Glut_0_14
fgf13a60	0.00017408303462297	0.407348687003683	0.615	0.153	1	Glut_0_14
ENSAMXG0000000100319	0.000174137451449617	0.455802340314332	0.308	0.061	1	Glut_0_14
prdx438	0.000175650454468703	0.523083126483824	0.615	0.172	1	Glut_0_14
zgc:1714806	0.000176386123621705	0.645501705310875	0.231	0.041	1	Glut_0_14
GTF3C12	0.000176648172054686	0.484516559082052	0.154	0.01	1	Glut_0_14
rrp121	0.000176648172054686	0.301171384242995	0.154	0.009	1	Glut_0_14
atp5po66	0.000177034372096627	0.767109086484896	1	0.533	1	Glut_0_14
pdk2a12	0.00018050576067401	0.636623024783773	0.231	0.036	1	Glut_0_14
ltv12	0.000182611999608772	0.3017317497806	0.154	0.016	1	Glut_0_14
si:dkey-26c10.515	0.000183788091661175	0.40436729203876	0.385	0.082	1	Glut_0_14
phactr3b80	0.000184500647819605	0.69517615095099	0.615	0.17	1	Glut_0_14
ENSAMXG0000001247711	0.000187557667776379	0.381684052723074	0.308	0.045	1	Glut_0_14
ap2s175	0.000188347393298842	0.656552160167423	0.769	0.246	1	Glut_0_14
atf272	0.000191982158916192	0.696062455196792	0.846	0.358	1	Glut_0_14
pafah1b264	0.000193959417178187	0.324453918791975	0.538	0.142	1	Glut_0_14
oxsm	0.000195111930438228	0.303851983262667	0.154	0.012	1	Glut_0_14
lamp259	0.000196006451766097	0.638313104359835	0.615	0.169	1	Glut_0_14
rpl3712	0.000197031488523108	0.732200976107312	0.385	0.063	1	Glut_0_14
mrps641	0.000198603803487197	0.696552135397081	0.462	0.108	1	Glut_0_14
clstn374	0.000198743467090549	0.495120531139511	0.769	0.275	1	Glut_0_14
cadpsb61	0.000201104420998775	0.456817584100039	0.538	0.155	1	Glut_0_14
ENSAMXG000000286458	0.000201495540540476	0.53006089048998	0.308	0.057	1	Glut_0_14
HOOK310	0.000201496312775207	0.591046432198091	0.308	0.055	1	Glut_0_14
SENP65	0.000202496278242724	0.419383579066004	0.231	0.033	1	Glut_0_14
ENSAMXG000000191873	0.000207185557160583	0.641613816309225	0.231	0.021	1	Glut_0_14
ckbb74	0.000208703122111253	0.62615264318406	1	0.617	1	Glut_0_14
mrpl4812	0.000208939789943033	0.420360990058226	0.308	0.063	1	Glut_0_14
bckdhb54	0.000210982095084917	0.478772856326793	0.538	0.152	1	Glut_0_14
polr2i12	0.000215356510191576	0.498541631100967	0.385	0.081	1	Glut_0_14
mrps1049	0.000215728647977821	0.48989312407057	0.385	0.102	1	Glut_0_14
st3gal54	0.000221875426372163	0.493902753851903	0.231	0.026	1	Glut_0_14
map3k1221	0.000221875426372163	0.466603280843983	0.231	0.055	1	Glut_0_14
faf17	0.000226985297949641	0.355559952202301	0.231	0.048	1	Glut_0_14
si:ch73-362m14.417	0.000228103755961142	0.266715477900637	0.385	0.096	1	Glut_0_14
ENSAMXG0000002078559	0.000237197816850623	0.664218012922186	0.615	0.19	1	Glut_0_14
sdhc53	0.000240687493170332	0.864801233854698	0.692	0.243	1	Glut_0_14
ENSAMXG000000210248	0.000241303868303752	0.396264510108235	0.385	0.072	1	Glut_0_14
ENSAMXG0000002452246	0.000248147339009153	0.52917887132126	0.846	0.273	1	Glut_0_14
pcdh117	0.00024855002451496	0.250420359165403	0.231	0.045	1	Glut_0_14
MMP1619	0.000248702895817889	0.64004239431461	0.385	0.077	1	Glut_0_14
rmdn111	0.000248702895817889	0.489538355549795	0.385	0.084	1	Glut_0_14
scdb60	0.000249959459216946	0.358030479497021	0.615	0.188	1	Glut_0_14
ENSAMXG0000000001613	0.000256194770077922	0.370551051960347	0.308	0.036	1	Glut_0_14
ENSAMXG0000001347917	0.000258228458020316	0.510348271478563	0.385	0.09	1	Glut_0_14
ENSAMXG0000001762912	0.000263984070223481	0.441375494717885	0.308	0.041	1	Glut_0_14
baalcb17	0.000264143758188361	0.759450615067126	0.385	0.072	1	Glut_0_14
si:dkey-230p4.12	0.000265968993324801	0.446061533233307	0.231	0.026	1	Glut_0_14
inpp4b8	0.000265968993324801	0.281784389102557	0.231	0.03	1	Glut_0_14
ARF543	0.000267879262238434	0.335621332356587	0.462	0.122	1	Glut_0_14
supt4h148	0.000268492012442388	0.377811133128143	0.769	0.237	1	Glut_0_14
tp53i11b7	0.000270187499929868	0.581117201860107	0.231	0.037	1	Glut_0_14
ENSAMXG000000118078	0.000273572173336162	0.27910884478939	0.308	0.068	1	Glut_0_14
atpv0e278	0.000273936399119904	0.617380600346865	0.769	0.28	1	Glut_0_14
igbp18	0.000278487713231949	0.345384494073722	0.308	0.053	1	Glut_0_14
phyhipla78	0.000280349067092947	0.498958133795684	0.769	0.282	1	Glut_0_14
grin1b78	0.000287819208391745	0.512952338949629	0.692	0.237	1	Glut_0_14
tmed753	0.000288532378053934	0.671037338625831	0.846	0.314	1	Glut_0_14
rdh12l8	0.000288548015385654	0.487508362968222	0.231	0.037	1	Glut_0_14
grin1a (1 of many)68	0.000294508148141517	0.46621872097848	0.615	0.189	1	Glut_0_14
si:dkeyp-118h3.65	0.000294923555873543	0.616824270752815	0.231	0.026	1	Glut_0_14
aco264	0.000296588901074417	0.584334062720806	0.692	0.208	1	Glut_0_14
SPAG98	0.000304293810196011	0.334957958670218	0.231	0.03	1	Glut_0_14
ENSAMXG0000002821516	0.0003067679368264	0.556687746205241	0.385	0.073	1	Glut_0_14
UQCRFS169	0.000312938193627852	0.753613486700931	0.846	0.364	1	Glut_0_14
chchd254	0.000317869152846112	0.639277304794089	0.692	0.252	1	Glut_0_14
ier3ip163	0.000318769973226557	0.557530836971333	0.846	0.289	1	Glut_0_14
COX2010	0.000322408519290662	0.526005918570908	0.385	0.068	1	Glut_0_14
arl165	0.000327957543778404	0.560357550559769	0.308	0.05	1	Glut_0_14
ENSAMXG0000000124532	0.000335669952656376	0.411805483870039	0.615	0.17	1	Glut_0_14
asphd116	0.000336033248086488	0.284143286015534	0.231	0.047	1	Glut_0_14
ENSAMXG000000280178	0.000339527315421723	0.537619524067658	0.308	0.054	1	Glut_0_14
eno1b72	0.000342449255493017	0.73084420274148	0.538	0.167	1	Glut_0_14
hat115	0.000342983084186304	0.640793396678403	0.385	0.077	1	Glut_0_14
ndufs762	0.000348802232691123	0.750666120041426	0.846	0.341	1	Glut_0_14
tardbpl43	0.000354160231316662	0.777744081413479	0.462	0.145	1	Glut_0_14
dync1i2a8	0.000358543339717322	0.566232397801609	0.231	0.043	1	Glut_0_14
ctnnb168	0.000360807632609845	0.251545257877867	0.923	0.357	1	Glut_0_14
sybl132	0.000365779695948638	0.371529121920485	0.462	0.119	1	Glut_0_14
cap145	0.000365949362936101	0.437887877303846	0.846	0.278	1	Glut_0_14
kif21a5	0.00036635482958952	0.560086060940031	0.231	0.027	1	Glut_0_14
PDE4D7	0.00036635482958952	0.503863976620845	0.231	0.029	1	Glut_0_14
marcksl1b80	0.000373383863540549	0.53714693213598	1	0.684	1	Glut_0_14
zgc:11078312	0.000374325214084241	0.460712233645824	0.231	0.03	1	Glut_0_14
cttnbp21	0.000374619133881807	0.571114943924749	0.154	0.013	1	Glut_0_14
rbl26	0.000374619133881807	0.313361397503775	0.154	0.016	1	Glut_0_14
atg16l1 (1 of many)4	0.000382457465566039	0.394280578545646	0.231	0.036	1	Glut_0_14
gtf2f14	0.000386061679053143	0.538427413395869	0.154	0.02	1	Glut_0_14
si:ch211-220d9.39	0.000389732710427335	0.423762392094816	0.308	0.053	1	Glut_0_14
nlgn2a30	0.000395515790444214	0.513430557572546	0.308	0.075	1	Glut_0_14
ENSAMXG000000098543	0.000397830203398576	0.41511638119533	0.154	0.021	1	Glut_0_14
ENSAMXG00000011517	0.000397830203398576	0.388159606271564	0.154	0.017	1	Glut_0_14
gpia69	0.000398872540539742	0.635235608319473	0.769	0.299	1	Glut_0_14
plekhb264	0.000406649723299219	0.60494067563379	0.615	0.182	1	Glut_0_14
rps6kc12	0.000409933235473979	0.346241506493843	0.154	0.02	1	Glut_0_14
tusc371	0.000410672934529851	0.604809942683739	0.692	0.235	1	Glut_0_14
ENSAMXG000000156191	0.000422379503754896	0.513596476768174	0.154	0.016	1	Glut_0_14
nfkbil13	0.000422379503754896	0.459931318526581	0.154	0.016	1	Glut_0_14
tsc1a1	0.000422379503754896	0.403542920118241	0.154	0.016	1	Glut_0_14
ENSAMXG000000206762	0.000422379503754896	0.351348914687671	0.154	0.013	1	Glut_0_14
sod149	0.000425265431083334	0.629543900749912	0.923	0.355	1	Glut_0_14
sars45	0.000425590163418054	0.444027725577523	0.462	0.125	1	Glut_0_14
lamtor252	0.000432130347585765	0.55244468467805	0.692	0.26	1	Glut_0_14
brsk2b	0.000435177940649379	0.307153600811706	0.154	0.014	1	Glut_0_14
nprl22	0.000435177940649379	0.259188160584225	0.154	0.017	1	Glut_0_14
wdr182	0.000435177940649379	0.255402939394748	0.154	0.018	1	Glut_0_14
cfap3652	0.000446169672877818	0.555427034040254	0.462	0.115	1	Glut_0_14
uprt39	0.000448290249097242	0.435934255088832	0.462	0.11	1	Glut_0_14
mrpl5349	0.000448290249097242	0.29978070751442	0.462	0.122	1	Glut_0_14
cndp22	0.000448337686572819	0.321839385333207	0.154	0.032	1	Glut_0_14
mllt11	0.000448337686572819	0.314336053239991	0.154	0.011	1	Glut_0_14
krr15	0.000450859904887163	0.611906027343729	0.231	0.045	1	Glut_0_14
psmd1339	0.000458774427324451	0.391053028369914	0.462	0.119	1	Glut_0_14
HADHB54	0.000462900728840181	0.40708732187325	0.769	0.209	1	Glut_0_14
atp5mc3b67	0.000463357254264336	0.646074781364089	1	0.602	1	Glut_0_14
nrg2b7	0.000463446269014087	0.275640618252116	0.231	0.029	1	Glut_0_14
sympk	0.000475778732091421	0.264327715028105	0.154	0.016	1	Glut_0_14
cacng4b74	0.000482221347035198	0.537419640843822	0.462	0.102	1	Glut_0_14
ENSAMXG0000000688476	0.000482768583922167	0.490089806536606	0.615	0.153	1	Glut_0_14
NDUFA1371	0.000483597822138998	0.620612152002373	1	0.415	1	Glut_0_14
COMTD1 (1 of many)15	0.000483784170925641	0.401879641636705	0.308	0.064	1	Glut_0_14
ENSAMXG0000002895443	0.000492022341524387	0.566170827450339	0.462	0.134	1	Glut_0_14
slc48a1b18	0.000495725535089804	0.623990171370841	0.308	0.066	1	Glut_0_14
tm9sf416	0.000497358011949032	0.335818152578968	0.385	0.093	1	Glut_0_14
nlgn3b24	0.000519496359323574	0.538722041741297	0.462	0.088	1	Glut_0_14
atp6v0d164	0.000524113956738971	0.863639851085675	0.615	0.187	1	Glut_0_14
med19a5	0.000531799526255595	0.435479552607361	0.231	0.047	1	Glut_0_14
zmat239	0.000533549076006304	0.790295932777583	0.538	0.129	1	Glut_0_14
gjd1a19	0.000539758089296674	0.717988009165326	0.308	0.056	1	Glut_0_14
aldh6a124	0.000548515737900727	0.624085689945341	0.308	0.061	1	Glut_0_14
eno1a78	0.000553667543397352	0.625466587804473	0.846	0.43	1	Glut_0_14
zdhhc248	0.000554051047177928	0.465534996853424	0.231	0.042	1	Glut_0_14
fam173a5	0.000554051047177928	0.426723951107957	0.231	0.045	1	Glut_0_14
ubl7b8	0.000554051047177928	0.314481349679694	0.231	0.052	1	Glut_0_14
emc748	0.000558336247427667	0.49797530216745	0.846	0.306	1	Glut_0_14
tacc150	0.000559496979058909	0.567396108995637	0.462	0.137	1	Glut_0_14
psma534	0.000567718512408994	0.49417565261183	0.462	0.116	1	Glut_0_14
ENSAMXG0000001623712	0.000575589341058127	0.710533627720431	0.308	0.042	1	Glut_0_14
olfm1a69	0.000578478488295512	0.620312236708886	0.538	0.161	1	Glut_0_14
trappc8	0.000589059312579047	0.318409569717479	0.231	0.024	1	Glut_0_14
ndufa1259	0.000590819939906535	0.775494616089083	0.846	0.373	1	Glut_0_14
atp1a3a84	0.000591706814084517	0.565486118903548	1	0.485	1	Glut_0_14
srpk1a8	0.000607297170316073	0.267101018854267	0.385	0.082	1	Glut_0_14
mocs32	0.000613530571406614	0.480169320797986	0.231	0.033	1	Glut_0_14
cap28	0.000613530571406614	0.314651387186539	0.231	0.029	1	Glut_0_14
ift207	0.00062611788473362	0.501756281649561	0.231	0.042	1	Glut_0_14
rps19bp14	0.000637315455489241	0.622243565861681	0.308	0.062	1	Glut_0_14
pkma66	0.000637536311102599	0.78357415396079	0.769	0.306	1	Glut_0_14
cox7b65	0.000639495049463827	0.670191046816203	1	0.625	1	Glut_0_14
txnl110	0.000640307145603091	0.883963976876178	0.385	0.084	1	Glut_0_14
htatsf114	0.000648555662092209	0.69109826281707	0.385	0.085	1	Glut_0_14
necab182	0.000650826249045927	0.655162462548592	0.538	0.166	1	Glut_0_14
psmb434	0.000651554793846115	0.59475367249715	0.462	0.114	1	Glut_0_14
ENSAMXG0000001673337	0.000651555863143016	0.467667612712982	0.462	0.111	1	Glut_0_14
ENSAMXG000000140809	0.000652016434345179	0.406902479781581	0.231	0.042	1	Glut_0_14
myrip13	0.000652016434345179	0.309996456982532	0.231	0.027	1	Glut_0_14
ctnnb245	0.000664603028857269	0.715245336847256	0.538	0.14	1	Glut_0_14
atp5pd54	0.000665050874706913	0.611393344555514	0.846	0.325	1	Glut_0_14
map1aa67	0.000671279720970054	0.363850140082119	0.846	0.335	1	Glut_0_14
sap30bp14	0.000672847999280518	0.322165111782012	0.385	0.084	1	Glut_0_14
ppp2r1ba46	0.000672940241882589	0.518040186313275	0.462	0.13	1	Glut_0_14
gfra34	0.000677062393596185	0.692840576538739	0.231	0.028	1	Glut_0_14
mea118	0.000677194135933861	0.482879389101241	0.385	0.081	1	Glut_0_14
per1a48	0.000688504594092393	0.423777660223182	0.462	0.125	1	Glut_0_14
ppil13	0.000692737654205183	0.343508486298658	0.231	0.032	1	Glut_0_14
ENSAMXG0000001412016	0.000698991732178662	0.463905932937803	0.385	0.086	1	Glut_0_14
clvs216	0.00070532613413859	0.367449478011214	0.385	0.09	1	Glut_0_14
ENSAMXG0000002028733	0.000710694652691542	0.429739538942505	0.692	0.238	1	Glut_0_14
hk156	0.000716645934640566	0.592246707255513	0.462	0.102	1	Glut_0_14
mrpl2436	0.000719980099046797	0.477563504562449	0.385	0.11	1	Glut_0_14
rab3b79	0.000734748033276775	0.530969254222271	0.846	0.298	1	Glut_0_14
polr2f41	0.000738804016323553	0.525576679913105	0.462	0.142	1	Glut_0_14
ATP5IF150	0.000741993386559259	0.766852411826251	1	0.601	1	Glut_0_14
lrrc618	0.000742227969668321	0.327942698594068	0.308	0.076	1	Glut_0_14
elavl279	0.000745487475629147	0.397390851106147	0.615	0.221	1	Glut_0_14
smn17	0.000747037219717323	0.524254901376118	0.231	0.047	1	Glut_0_14
ENSAMXG0000001328565	0.000754485738374735	0.516804379808313	0.692	0.229	1	Glut_0_14
gdap111	0.000755003148251433	0.454044143877538	0.308	0.054	1	Glut_0_14
rbm4.138	0.000759204729954212	0.377535491058932	0.385	0.11	1	Glut_0_14
hspb19	0.000776219494809795	0.581373323261448	0.154	0.019	1	Glut_0_14
ano1111	0.000776219494809795	0.439951833672803	0.154	0.024	1	Glut_0_14
sdccag35	0.000776219494809795	0.359971369493573	0.154	0.025	1	Glut_0_14
ttyh3a68	0.00078204553342656	0.610522503277162	0.769	0.288	1	Glut_0_14
rrad83	0.000789259645285851	0.676845002458971	0.692	0.248	1	Glut_0_14
ENSAMXG000000017051	0.000797718574368743	0.34465020838247	0.154	0.011	1	Glut_0_14
dnajc5ab11	0.000807790762120898	0.443397408853612	0.231	0.045	1	Glut_0_14
nxt212	0.000815529653902121	0.391662295967226	0.308	0.069	1	Glut_0_14
ENSAMXG0000001444876	0.000817350354710261	0.27865816956199	0.769	0.253	1	Glut_0_14
cxcl1418	0.000824014733420437	0.448011382496406	0.308	0.069	1	Glut_0_14
cct841	0.000828193338419286	0.395548288402562	0.692	0.235	1	Glut_0_14
fabp366	0.000834385161853638	0.710398064423209	0.923	0.501	1	Glut_0_14
ENSAMXG000000178133	0.00084238416771956	0.516555520548075	0.154	0.02	1	Glut_0_14
ENSAMXG000000119146	0.00084238416771956	0.37541270514832	0.154	0.022	1	Glut_0_14
necab372	0.00084727253055532	0.282398996749549	0.538	0.15	1	Glut_0_14
stmn384	0.000864856561827829	0.583175960872362	0.692	0.238	1	Glut_0_14
mdh269	0.000867587691666047	0.572655896560892	0.846	0.39	1	Glut_0_14
hypk42	0.000878363793806336	0.419265874281266	0.538	0.152	1	Glut_0_14
ndufs566	0.000880800576561663	0.691929821798045	0.923	0.446	1	Glut_0_14
tigarb2	0.000889360052723805	0.483396391577833	0.154	0.02	1	Glut_0_14
zbtb22b3	0.000889360052723805	0.390660839415945	0.154	0.017	1	Glut_0_14
ENSAMXG000000069875	0.000890178543337431	0.3000861453687	0.231	0.038	1	Glut_0_14
tom1l217	0.00089566584632505	0.500637096987421	0.308	0.081	1	Glut_0_14
tpi1b78	0.00090001366737426	0.643151386697334	0.692	0.291	1	Glut_0_14
tmem240a3	0.000907563690417076	0.378954305502172	0.231	0.038	1	Glut_0_14
si:dkey-178k16.11	0.000913748003259182	0.495585105829005	0.154	0.009	1	Glut_0_14
bnip1a6	0.000925263054418701	0.428769775786028	0.231	0.037	1	Glut_0_14
gprc5bb71	0.000925875951326576	0.363326597563704	0.462	0.109	1	Glut_0_14
STRN9	0.000931754723559186	0.560210426908799	0.308	0.052	1	Glut_0_14
cd9a85	0.000937953530341422	0.677986514627011	0.769	0.321	1	Glut_0_14
dhrs13b (1 of many).16	0.000938754454547885	0.528573969143557	0.154	0.012	1	Glut_0_14
ENSAMXG000000118042	0.000938754454547885	0.300304262448182	0.154	0.016	1	Glut_0_14
cdk5rap34	0.00094328178921062	0.435087447425038	0.231	0.035	1	Glut_0_14
scn8ab5	0.00094328178921062	0.322773981681712	0.231	0.031	1	Glut_0_14
ENSAMXG000000078213	0.00094328178921062	0.307837388021145	0.231	0.029	1	Glut_0_14
fam234b66	0.000944625003615462	0.301217452069483	0.615	0.189	1	Glut_0_14
ENSAMXG000000073858	0.000961391860506228	0.374151492445578	0.385	0.069	1	Glut_0_14
rtn4ip11	0.000964393629595356	0.277327043360973	0.154	0.015	1	Glut_0_14
adcy2b4	0.000964393629595356	0.26643022097157	0.154	0.024	1	Glut_0_14
hsbp1b21	0.000974100400032805	0.461451392444669	0.385	0.095	1	Glut_0_14
slc7a3a19	0.000975418310715757	0.479074823614559	0.308	0.059	1	Glut_0_14
tubb4b52	0.000978207468906146	0.538869917968185	0.846	0.344	1	Glut_0_14
ppie3	0.000990680038179307	0.288849218796596	0.154	0.02	1	Glut_0_14
cxxc5b7	0.000999306875437021	0.315880154022838	0.231	0.037	1	Glut_0_14
cpt1ab18	0.00100557056839956	0.486068830055715	0.308	0.066	1	Glut_0_14
ATP5PD61	0.00101588343107521	0.603184398808222	0.923	0.411	1	Glut_0_14
wrb2	0.00101762848158278	0.26887941484617	0.154	0.012	1	Glut_0_14
ndufs466	0.00103809609051776	0.599582293127185	0.846	0.34	1	Glut_0_14
serac12	0.00104525405737934	0.32503702426156	0.154	0.013	1	Glut_0_14
ENSAMXG000000156363	0.00104525405737934	0.265863510305689	0.154	0.021	1	Glut_0_14
trappc348	0.00105387503746747	0.399514724385984	0.462	0.13	1	Glut_0_14
ENSAMXG0000002073853	0.00105786743180061	0.595355791759701	0.538	0.184	1	Glut_0_14
ENSAMXG0000001952012	0.00106128291928199	0.317615570105847	0.308	0.055	1	Glut_0_14
znf16l4	0.00107357216427026	0.266452252788079	0.154	0.014	1	Glut_0_14
tle2b13	0.0010787336533731	0.415267229998791	0.231	0.06	1	Glut_0_14
ENSAMXG0000002788611	0.0010847712373175	0.423649321408411	0.308	0.067	1	Glut_0_14
rab18b37	0.00108891786278377	0.430053404202836	0.615	0.172	1	Glut_0_14
dbn164	0.00109145704096182	0.346272505189122	0.462	0.134	1	Glut_0_14
snrpe33	0.00109857219359819	0.51427746410928	0.769	0.224	1	Glut_0_14
tcn26	0.00109957237792087	0.355078215468699	0.231	0.035	1	Glut_0_14
rpl1947	0.00110593346630981	0.491206119869177	0.385	0.101	1	Glut_0_14
naa2011	0.00112193940650566	0.429005966715251	0.308	0.08	1	Glut_0_14
chmp4ba15	0.00112298909649828	0.403662684598133	0.385	0.096	1	Glut_0_14
auh13	0.00113876310210034	0.373078089990527	0.308	0.077	1	Glut_0_14
si:ch211-137a8.428	0.00113876310210034	0.362317569437509	0.308	0.071	1	Glut_0_14
scyl37	0.00114222258239609	0.27433349279049	0.231	0.037	1	Glut_0_14
ociad117	0.00117863984229664	0.47205956680288	0.385	0.091	1	Glut_0_14
calb2a10	0.00118110988083481	-0.348020465319216	0.308	0.066	1	Glut_0_14
sys12	0.00118395909450326	0.634295340572443	0.231	0.03	1	Glut_0_14
ywhae141	0.00119234217321939	0.431172081641866	1	0.449	1	Glut_0_14
si:zfos-1324h11.569	0.00119286592182262	0.47362180094428	0.462	0.126	1	Glut_0_14
cops340	0.00121886353129897	0.409659465094459	0.385	0.101	1	Glut_0_14
zgc:10185113	0.00122841170109859	0.410556236331031	0.385	0.083	1	Glut_0_14
lrrc4ba66	0.00123360886119829	0.346566917519008	0.462	0.13	1	Glut_0_14
eif4eb6	0.00129860417258089	0.401903436613115	0.231	0.045	1	Glut_0_14
vldlr13	0.00129896673852578	0.35315055275537	0.308	0.06	1	Glut_0_14
gng383	0.00131394041762901	0.658508173677336	0.923	0.531	1	Glut_0_14
elob.148	0.00132802830790833	0.46383879844841	0.769	0.263	1	Glut_0_14
rnaseh2c6	0.00133824947570274	0.329235415412586	0.308	0.049	1	Glut_0_14
pdk3a53	0.00133859974523207	0.459483610311144	0.385	0.108	1	Glut_0_14
pcxa29	0.0013450418599494	0.533522870923717	0.385	0.096	1	Glut_0_14
TMEM2373	0.00134726490439293	0.450256000795823	0.231	0.027	1	Glut_0_14
ENSAMXG0000001284216	0.00135965321378683	0.421492053723913	0.308	0.071	1	Glut_0_14
pgam1a76	0.00136217246520459	0.548597365844293	0.769	0.311	1	Glut_0_14
actr1053	0.00137684832892401	0.723160296133201	0.462	0.145	1	Glut_0_14
mpv178	0.0013976029084482	0.433049909064044	0.231	0.038	1	Glut_0_14
atp5mea65	0.00141080513379928	0.764608302356569	0.846	0.428	1	Glut_0_14
vdac233	0.00143122808922481	0.370898199461553	0.846	0.323	1	Glut_0_14
cdc269	0.00143289108597775	0.50192811087659	0.231	0.047	1	Glut_0_14
zgc:158564	0.00145877015520822	0.547684909427794	0.231	0.042	1	Glut_0_14
nab1b6	0.00147636891826949	0.381544371555924	0.231	0.036	1	Glut_0_14
pnn40	0.00149373740257323	0.448594800116584	0.462	0.151	1	Glut_0_14
si:ch211-274p24.420	0.00149527859169082	0.603206694774577	0.308	0.064	1	Glut_0_14
apopt114	0.00150225860309727	0.455036826328147	0.308	0.082	1	Glut_0_14
mccc29	0.00152400658107565	0.468041551002398	0.308	0.065	1	Glut_0_14
tiprl5	0.00153901406897304	0.414825563387489	0.231	0.044	1	Glut_0_14
rtn1b84	0.0015426022510924	0.674913768792014	0.923	0.533	1	Glut_0_14
atp6ap274	0.00156304084685985	0.346122659069412	1	0.424	1	Glut_0_14
ahcyl244	0.00156328171573147	0.335063817782832	0.385	0.114	1	Glut_0_14
amd155	0.00156706446318642	0.526414188544989	0.769	0.304	1	Glut_0_14
zgc:15398115	0.00156837318466241	0.412869281020625	0.308	0.065	1	Glut_0_14
hspa141	0.00157943729675249	0.328924971261518	0.154	0.014	1	Glut_0_14
psmb546	0.00158158075260719	0.689557322424466	0.385	0.105	1	Glut_0_14
disp21	0.00158775776390517	0.333040332765273	0.231	0.039	1	Glut_0_14
pcdh1gc53	0.00161912039227641	0.520591424948333	0.154	0.02	1	Glut_0_14
PKP42	0.0016191260597289	0.455468557754089	0.154	0.013	1	Glut_0_14
srrm227	0.00164447286791919	0.264129876834268	0.462	0.119	1	Glut_0_14
clasp1a24	0.00164906140655416	0.28764005225893	0.385	0.098	1	Glut_0_14
ENSAMXG000000181363	0.00165973090711825	0.269282421448877	0.154	0.017	1	Glut_0_14
ndufa164	0.00169096790246927	0.550697978366459	0.846	0.317	1	Glut_0_14
pdhb55	0.00169993441705764	0.363161423174993	0.538	0.166	1	Glut_0_14
cluhb1	0.00170127080704578	0.399363472200087	0.154	0.017	1	Glut_0_14
ulk25	0.00170127080704578	0.338237224773547	0.154	0.027	1	Glut_0_14
nol121	0.00170127080704578	0.280393083107485	0.154	0.014	1	Glut_0_14
ppp3ccb48	0.00170192258227456	0.267956875175228	0.538	0.165	1	Glut_0_14
mdh1ab65	0.00170942351663903	0.414976834935696	0.462	0.135	1	Glut_0_14
zyx9	0.00171182802026993	0.390727660502043	0.231	0.045	1	Glut_0_14
sf3b539	0.00171873298094052	0.579384407142864	0.385	0.101	1	Glut_0_14
pbx28	0.00174230818344006	0.487880941684049	0.231	0.036	1	Glut_0_14
nptxrb67	0.0017436970291147	0.360397359367333	0.538	0.171	1	Glut_0_14
rasa33	0.00174376506532112	0.253685100214838	0.154	0.026	1	Glut_0_14
clip222	0.00175642698723752	0.584147944767776	0.308	0.089	1	Glut_0_14
ENSAMXG0000000667647	0.00176983997222762	0.356630248287103	0.538	0.174	1	Glut_0_14
rnaseh16	0.00179143155783551	0.302726865474804	0.308	0.065	1	Glut_0_14
prkar1aa41	0.00180193711070824	0.505152151779437	0.385	0.102	1	Glut_0_14
birc61	0.00183169559679672	0.322051127444837	0.154	0.023	1	Glut_0_14
klhl292	0.00183169559679672	0.278462441052938	0.154	0.02	1	Glut_0_14
ENSAMXG000000006496	0.00183676786105483	0.416016518284743	0.231	0.033	1	Glut_0_14
si:dkey-3k24.512	0.00184734716338813	0.578897863062599	0.308	0.065	1	Glut_0_14
smg9	0.00185429948628993	0.51493138225518	0.154	0.027	1	Glut_0_14
ENSAMXG0000000298647	0.00186392650700058	0.405361097317512	0.692	0.28	1	Glut_0_14
atg4b5	0.00186928546408721	0.299087959008937	0.231	0.036	1	Glut_0_14
asah1a4	0.00187717221249314	0.38047814109988	0.154	0.028	1	Glut_0_14
cd364	0.00187717221249314	0.356143618796622	0.154	0.02	1	Glut_0_14
chac145	0.00187917199868181	0.443383248530844	0.615	0.205	1	Glut_0_14
lsm14ab8	0.00188699612700747	0.36632546782528	0.308	0.064	1	Glut_0_14
atp6v1e1b76	0.00188768787169128	0.378454504792312	0.923	0.434	1	Glut_0_14
ENSAMXG0000000947016	0.00189965538935841	0.575266507467154	0.308	0.061	1	Glut_0_14
phax9	0.0019023311452147	0.37480666455059	0.231	0.047	1	Glut_0_14
ddx4611	0.00191165836195669	0.646834471284263	0.385	0.094	1	Glut_0_14
siah141	0.0019146647158287	0.40247042745956	0.462	0.111	1	Glut_0_14
DYNC1I1 (1 of many)77	0.00192231078956523	0.305836504580693	0.692	0.203	1	Glut_0_14
zgc:1535215	0.00192368388109985	0.265586913566204	0.154	0.025	1	Glut_0_14
agfg1b4	0.00192719786119853	0.640100116190976	0.231	0.039	1	Glut_0_14
eif4h45	0.00194079045485763	0.518016423790635	0.769	0.279	1	Glut_0_14
plppr153	0.00194238847032774	0.376657293744097	0.462	0.139	1	Glut_0_14
cds21	0.00197125166801309	0.26167058785598	0.154	0.014	1	Glut_0_14
ENSAMXG0000000229338	0.00200820037392433	0.457173705566702	0.615	0.211	1	Glut_0_14
atp6ap1lb17	0.0020364326049261	0.36477979176162	0.308	0.071	1	Glut_0_14
uxs111	0.00204403987475249	0.648472476494668	0.308	0.064	1	Glut_0_14
mrpl405	0.002063698398764	0.477696975893314	0.231	0.036	1	Glut_0_14
commd69	0.00207561013200449	0.561448568747058	0.308	0.074	1	Glut_0_14
ndufa866	0.00208076803183583	0.56973153110329	0.615	0.252	1	Glut_0_14
map1lc3a57	0.0020872114976078	0.325744750711247	0.538	0.158	1	Glut_0_14
zmynd8	0.0020938660075839	0.454984315906271	0.231	0.025	1	Glut_0_14
erap21	0.00212050791787033	0.329386724062045	0.154	0.015	1	Glut_0_14
scoca20	0.00212367944653149	0.350350622741214	0.385	0.095	1	Glut_0_14
atraid56	0.0021427354042843	0.570244319933292	0.385	0.101	1	Glut_0_14
csnk1da42	0.00217195787146055	0.468303109876815	0.462	0.143	1	Glut_0_14
atp5fa164	0.00217632713938251	0.564189644124721	0.923	0.427	1	Glut_0_14
meig112	0.002176497334677	0.320914102186301	0.385	0.085	1	Glut_0_14
ank3b63	0.00219587377155599	0.496936963708038	0.462	0.158	1	Glut_0_14
atrx60	0.00221458428018141	0.585187337629661	0.615	0.22	1	Glut_0_14
zgc:9190935	0.00221462323851582	0.374227289105221	0.692	0.246	1	Glut_0_14
pgm123	0.00221855377740275	0.625356324032198	0.308	0.062	1	Glut_0_14
rpn128	0.00222413360074868	0.576213808640238	0.385	0.103	1	Glut_0_14
tarbp214	0.0022284215662484	0.433946420985024	0.385	0.087	1	Glut_0_14
psmb345	0.00223109550661786	0.636737740101148	0.692	0.248	1	Glut_0_14
znf53212	0.00224312639350529	0.355081812800066	0.308	0.074	1	Glut_0_14
tprkb12	0.00227969229418549	0.493833168775642	0.308	0.08	1	Glut_0_14
pgk167	0.00228637158505649	0.692022903118414	0.692	0.305	1	Glut_0_14
mrps2519	0.00228857275988552	0.692240685325109	0.385	0.099	1	Glut_0_14
cox7a2a62	0.00228981321051982	0.591859744954507	1	0.524	1	Glut_0_14
vamp285	0.00231182450703937	0.54733778168072	0.923	0.415	1	Glut_0_14
bag376	0.00238822671303213	0.579877289072769	0.846	0.458	1	Glut_0_14
ENSAMXG0000001236670	0.00240661466479716	0.478974361337633	0.538	0.186	1	Glut_0_14
acbd36	0.00244464162478952	0.361129154407917	0.231	0.046	1	Glut_0_14
spty2d137	0.00244469592752649	0.365839248001879	0.385	0.108	1	Glut_0_14
lgals3a17	0.00248607785383819	0.443593572142902	0.231	0.052	1	Glut_0_14
polr2c7	0.00248607785383819	0.336253735543524	0.231	0.051	1	Glut_0_14
NDUFB865	0.0024896941164047	0.394314638497056	0.769	0.332	1	Glut_0_14
hnmt24	0.00250473091692284	0.42839131132524	0.308	0.079	1	Glut_0_14
glrx218	0.00250603184688889	0.446587102074415	0.308	0.066	1	Glut_0_14
SCRT18	0.00252815573291299	0.633556743778363	0.231	0.043	1	Glut_0_14
gdpd5b13	0.00252815573291299	0.47019614532311	0.231	0.033	1	Glut_0_14
clcn75	0.00252815573291299	0.291276522015256	0.231	0.043	1	Glut_0_14
ccl4471	0.00254121772434236	0.524932679393114	0.462	0.133	1	Glut_0_14
nrxn1a59	0.00254350284298994	0.342736001757905	0.692	0.264	1	Glut_0_14
ENSAMXG0000000717657	0.00256426177548142	0.272745064450146	0.538	0.213	1	Glut_0_14
mrpl3240	0.00259201188430045	0.532257269822196	0.462	0.146	1	Glut_0_14
bpgm15	0.0025954672590089	0.253731742331161	0.385	0.084	1	Glut_0_14
vcp37	0.00265763471279321	0.599821567489165	0.615	0.252	1	Glut_0_14
dpp95	0.00265832811990561	0.336440989976377	0.231	0.049	1	Glut_0_14
ENSAMXG0000001124266	0.00269409294576185	0.251080262287771	0.538	0.161	1	Glut_0_14
oxa1l4	0.00270306196589629	0.477530835855093	0.231	0.041	1	Glut_0_14
flii3	0.00270306196589629	0.362160424694615	0.231	0.045	1	Glut_0_14
mgst3a49	0.00270427777532244	0.418963148660666	0.385	0.106	1	Glut_0_14
proza41	0.00275744401282561	0.449194209829424	0.385	0.123	1	Glut_0_14
si:dkey-14d8.12	0.0027583856873988	0.682288663165395	0.154	0.019	1	Glut_0_14
rgra17	0.00283439347811896	0.528435461160623	0.385	0.08	1	Glut_0_14
cdh1128	0.00284142215789545	0.292860045886982	0.231	0.054	1	Glut_0_14
tsr32	0.00288689519170382	0.480945640082	0.154	0.02	1	Glut_0_14
taf14	0.00288689519170382	0.397255723997047	0.154	0.018	1	Glut_0_14
rhobtb17	0.00289002180437132	0.533207286740016	0.231	0.045	1	Glut_0_14
gdi162	0.0029128567305687	0.466760383359825	0.538	0.188	1	Glut_0_14
eif4e1c9	0.00292409415356454	0.585341485978966	0.308	0.084	1	Glut_0_14
rps585	0.00296796656788075	-1.20529331713242	0.769	0.776	1	Glut_0_14
rab4184	0.00297069311571382	0.428968108688234	0.846	0.324	1	Glut_0_14
zgc:770588	0.00298622020438943	0.361172092803038	0.231	0.042	1	Glut_0_14
tfcp26	0.00298622020438943	0.354339910569873	0.231	0.043	1	Glut_0_14
dnajc276	0.00298622020438943	0.321980830433585	0.231	0.044	1	Glut_0_14
ccdc85a15	0.00300100711113759	0.428815808757601	0.308	0.076	1	Glut_0_14
jagn1a80	0.00300665056286894	0.294068636782381	0.615	0.216	1	Glut_0_14
vps362	0.00302084783711955	0.397099676973141	0.154	0.024	1	Glut_0_14
nanp1	0.00302084783711955	0.380238134341118	0.154	0.017	1	Glut_0_14
dnajc1561	0.00302385520073259	0.484075781319182	0.462	0.13	1	Glut_0_14
gnb4b3	0.00303430443899992	0.288292237707601	0.231	0.043	1	Glut_0_14
ENSAMXG0000000730933	0.00305832227594086	0.563555855486834	0.385	0.117	1	Glut_0_14
sap30l9	0.00306177048339647	0.437463237807437	0.308	0.057	1	Glut_0_14
tmem169b3	0.00308992868092861	0.362223806494884	0.154	0.024	1	Glut_0_14
mrps1717	0.00313426716443507	0.354729130589816	0.308	0.076	1	Glut_0_14
arih11	0.00316044710934713	0.329091736772057	0.154	0.027	1	Glut_0_14
u2af2a15	0.00316886730607964	0.290365175042272	0.385	0.089	1	Glut_0_14
iffo1b19	0.00318558333403477	0.287065811917105	0.308	0.072	1	Glut_0_14
cox6c66	0.00321342245493816	0.689957065499583	1	0.761	1	Glut_0_14
ENSAMXG00000020848	0.00323242955022523	0.332222189236783	0.154	0.013	1	Glut_0_14
tap12	0.00323242955022523	0.289690348127123	0.154	0.027	1	Glut_0_14
cnep1r115	0.00327854154975318	0.42834243859918	0.385	0.09	1	Glut_0_14
ENSAMXG0000000877911	0.0032894328231568	0.364723439618888	0.231	0.036	1	Glut_0_14
smim2049	0.00330219533900592	0.501901985951596	0.538	0.159	1	Glut_0_14
ENSAMXG0000001181811	0.00332255806269978	0.694134640850713	0.231	0.06	1	Glut_0_14
HERPUD28	0.00332255806269978	0.684424214428561	0.231	0.04	1	Glut_0_14
umps3	0.00347948307405129	0.496869449894002	0.231	0.035	1	Glut_0_14
fam207a7	0.00350192304592516	0.5827678444698	0.231	0.067	1	Glut_0_14
phkg1a15	0.00350743999368384	0.422587926184485	0.231	0.046	1	Glut_0_14
ube2c11	0.00350743999368384	0.309129592810835	0.231	0.052	1	Glut_0_14
tspan7b70	0.00353462878162628	0.332868907190044	0.923	0.378	1	Glut_0_14
eef2l264	0.00354947681638334	0.331576881733437	0.462	0.13	1	Glut_0_14
si:ch211-113g11.672	0.00357760671158344	0.342741184736886	0.538	0.15	1	Glut_0_14
ptp4a2a14	0.00359449748354752	0.440573460865963	0.231	0.055	1	Glut_0_14
anapc1617	0.00360229911748772	0.508340328158857	0.385	0.093	1	Glut_0_14
ENSAMXG0000002888845	0.0036059751699039	0.356431011272352	0.462	0.111	1	Glut_0_14
prdx254	0.00361303734051824	0.785942883431095	0.692	0.302	1	Glut_0_14
zgc:12310556	0.00363109438930961	0.384573081326662	0.538	0.181	1	Glut_0_14
csnk2a145	0.00365254728638355	0.314767932924051	0.538	0.166	1	Glut_0_14
atp5mc168	0.00365805149426373	0.585059962318453	0.846	0.407	1	Glut_0_14
gadd45ba62	0.00368202920846491	0.492908966678001	1	0.672	1	Glut_0_14
stmn473	0.00377386620858425	0.429714598462734	0.846	0.506	1	Glut_0_14
psmc1a9	0.00378090847864714	0.409772238643017	0.308	0.072	1	Glut_0_14
ndufb259	0.00387768445315972	0.558893053813571	0.769	0.34	1	Glut_0_14
ENSAMXG0000000440478	0.00389534246481509	0.372735121289192	0.923	0.566	1	Glut_0_14
brd77	0.00392081355306079	0.302273813447264	0.231	0.043	1	Glut_0_14
scg584	0.00393349955763519	0.533885887801924	0.923	0.534	1	Glut_0_14
hmgb2b (1 of many).12	0.00394747783115853	0.585553686928189	0.231	0.04	1	Glut_0_14
maco1b35	0.00395934315679003	0.433056172087753	0.462	0.11	1	Glut_0_14
sypb87	0.00407590482616152	0.389342637732756	0.846	0.352	1	Glut_0_14
rps1981	0.0041164005058255	-0.854613558175383	1	0.918	1	Glut_0_14
si:dkey-18a10.313	0.00413551838948766	0.32042205325879	0.231	0.062	1	Glut_0_14
dbi49	0.00414162407335971	0.433445237823175	0.846	0.36	1	Glut_0_14
btg317	0.00423627153147404	0.417168604034732	0.308	0.076	1	Glut_0_14
hspa947	0.00430276607646785	0.383029296124426	0.538	0.21	1	Glut_0_14
slc25a25b10	0.00430982902438748	0.280480263723252	0.231	0.04	1	Glut_0_14
ENSAMXG0000000796664	0.00431477304033715	0.516483295475136	0.615	0.235	1	Glut_0_14
ENSAMXG000000288873	0.00433165116210607	0.461961042814593	0.231	0.039	1	Glut_0_14
NHLRC365	0.00434485032182541	0.434097948097839	0.692	0.227	1	Glut_0_14
ROBO3 (1 of many)8	0.00436545815612928	0.660594229391212	0.154	0.028	1	Glut_0_14
sacm1la13	0.00439877172084664	0.387731676704533	0.308	0.06	1	Glut_0_14
ENSAMXG000000074171	0.00445852127065168	0.542955030030199	0.154	0.028	1	Glut_0_14
gtpbp105	0.00445852127065168	0.492344895792864	0.154	0.029	1	Glut_0_14
afg3l29	0.00446704588773699	0.510834570522195	0.231	0.046	1	Glut_0_14
khsrp11	0.00446705180190022	0.434369073804857	0.231	0.053	1	Glut_0_14
si:dkeyp-80c12.1063	0.00448629984212342	0.459317767570812	0.846	0.402	1	Glut_0_14
ENSAMXG0000001603111	0.00451021444090972	0.42234125313451	0.308	0.049	1	Glut_0_14
zdhhc15b1	0.00455337854132148	0.426545283491466	0.154	0.022	1	Glut_0_14
cdh270	0.00458057624449126	0.483451965261855	0.538	0.174	1	Glut_0_14
calr3a46	0.00458556560870434	0.482830806735919	0.538	0.194	1	Glut_0_14
nrbf2b5	0.00460640093313818	0.359564114253591	0.308	0.069	1	Glut_0_14
hint163	0.00461537032088048	0.587371012316535	0.846	0.425	1	Glut_0_14
si:ch211-234p18.363	0.00474804170263555	0.473714619957616	0.462	0.177	1	Glut_0_14
ENSAMXG000000142811	0.00474859688623982	0.519509614921978	0.154	0.023	1	Glut_0_14
zgc:1936901	0.00484900780665532	0.504843819985927	0.154	0.013	1	Glut_0_14
ca10b5	0.00484901967012871	0.474074178223718	0.154	0.021	1	Glut_0_14
pdf3	0.00484901967012871	0.440037086856644	0.154	0.021	1	Glut_0_14
calr3b22	0.00486009225635849	0.299355198560841	0.308	0.071	1	Glut_0_14
exoc24	0.00489657595916808	0.25680548885823	0.231	0.043	1	Glut_0_14
si:dkey-33c12.411	0.00492887560747155	0.274474060317515	0.308	0.068	1	Glut_0_14
pick157	0.00494650581311034	0.308922366020487	0.385	0.114	1	Glut_0_14
slc30a97	0.00497169036642578	0.347429429651638	0.231	0.04	1	Glut_0_14
mmadhc5	0.00497169036642578	0.287922770344664	0.231	0.048	1	Glut_0_14
zgc:10349919	0.00504442371655504	0.534723403319194	0.308	0.079	1	Glut_0_14
ENSAMXG000000001715	0.00505564990088509	0.414849434259207	0.154	0.021	1	Glut_0_14
PSMC143	0.00505694304048202	0.403545217994278	0.385	0.104	1	Glut_0_14
ss18l26	0.00511818278700843	0.525244950489892	0.231	0.054	1	Glut_0_14
ENSAMXG0000001573914	0.00512505323128577	0.296441027612241	0.231	0.045	1	Glut_0_14
ENSAMXG000000216103	0.0051619216061041	0.432046791249363	0.154	0.015	1	Glut_0_14
esm14	0.0051619216061041	0.303968396799754	0.154	0.011	1	Glut_0_14
vwc216	0.0051619216061041	0.293154032874028	0.154	0.033	1	Glut_0_14
mrpl58	0.0051619216061041	0.254338765790053	0.154	0.027	1	Glut_0_14
rpl3180	0.00525089325068546	-0.935971239482587	0.923	0.822	1	Glut_0_14
fam193a3	0.0052702079313232	0.479069820401391	0.154	0.021	1	Glut_0_14
rps383	0.00528811626248688	-1.21949690968714	0.769	0.753	1	Glut_0_14
ENSAMXG0000001274319	0.00543423640250219	0.253734520945362	0.308	0.079	1	Glut_0_14
si:ch211-197g18.24	0.00549295775006246	0.288123412309484	0.154	0.018	1	Glut_0_14
rcbtb24	0.00549295775006246	0.253132870718524	0.154	0.025	1	Glut_0_14
rab2a61	0.00555204355767771	0.443069551733859	0.846	0.435	1	Glut_0_14
ENSAMXG0000001801974	0.00556841354357199	0.590290817217651	0.692	0.305	1	Glut_0_14
mpdu1b7	0.00559505927358575	0.440736527549006	0.231	0.046	1	Glut_0_14
actl6a7	0.00567833457670496	0.362283562512863	0.231	0.041	1	Glut_0_14
eif4e339	0.00569207182169551	0.499226182668707	0.385	0.107	1	Glut_0_14
tmem230b39	0.00570404885067321	0.360423364586761	0.462	0.152	1	Glut_0_14
dgkh11	0.00570407098608993	0.278013869807779	0.308	0.071	1	Glut_0_14
uchl543	0.00570685384471819	0.713113039228189	0.385	0.107	1	Glut_0_14
ssbp3a2	0.00572417041374444	0.266799509675034	0.154	0.02	1	Glut_0_14
rps3a77	0.00578821902073845	-0.978935983539837	0.769	0.766	1	Glut_0_14
sfxn325	0.00579366156673502	0.311042172291817	0.385	0.097	1	Glut_0_14
fbxw763	0.00584758177283247	0.377927740900134	0.538	0.185	1	Glut_0_14
ndufv152	0.00588310786995618	0.301907245264081	0.615	0.202	1	Glut_0_14
sigmar19	0.00589543286143668	0.534574919297277	0.231	0.05	1	Glut_0_14
eci216	0.00589543286143668	0.292691158827494	0.231	0.06	1	Glut_0_14
ncs1a12	0.00591431025466502	0.310922850990021	0.308	0.062	1	Glut_0_14
APP60	0.0059418919831858	0.302790175145212	0.846	0.375	1	Glut_0_14
arpc4l34	0.00597686312328027	0.318045886501031	0.385	0.103	1	Glut_0_14
zgc:11031943	0.00602067654157216	0.448153354747647	0.385	0.113	1	Glut_0_14
rap1gap19	0.00602270047063523	0.282981448031826	0.231	0.065	1	Glut_0_14
ost439	0.00607736132890109	0.363866381212569	0.538	0.216	1	Glut_0_14
znf51221	0.00613150805425988	0.311938745627632	0.308	0.069	1	Glut_0_14
rpl3588	0.00617670480307078	-0.939649546280231	0.923	0.897	1	Glut_0_14
rgs484	0.00619681360237077	0.431102256590242	0.462	0.172	1	Glut_0_14
ppp5c21	0.00622047756013491	0.336420165043273	0.385	0.099	1	Glut_0_14
psmb739	0.00631439271901862	0.576409247687343	0.615	0.225	1	Glut_0_14
ppme159	0.00634140730001048	0.313403609501552	0.538	0.202	1	Glut_0_14
rpz56	0.00651217489382922	0.570636969584759	0.154	0.02	1	Glut_0_14
gnl3l1	0.00651217489382922	0.435830593318155	0.154	0.027	1	Glut_0_14
ndufa269	0.00651404748199256	0.483418511340454	0.923	0.444	1	Glut_0_14
march7.125	0.00655211399363256	0.63884293271663	0.385	0.094	1	Glut_0_14
si:ch211-233a24.2 (1 of many)17	0.00656954179988534	0.26872667130627	0.308	0.08	1	Glut_0_14
cse1l11	0.00666325288863785	0.468076043592937	0.308	0.072	1	Glut_0_14
bcl7a13	0.00672614613071818	0.298462878995646	0.308	0.074	1	Glut_0_14
dcp1a5	0.00677257203023733	0.504148696958354	0.154	0.025	1	Glut_0_14
vdac174	0.00684414843202603	0.496785220896402	0.769	0.372	1	Glut_0_14
si:dkeyp-117h8.221	0.00685602246463591	0.328907390816557	0.308	0.085	1	Glut_0_14
szrd17	0.00690370939611403	0.434301689321571	0.231	0.049	1	Glut_0_14
sec635	0.00690624791903251	0.409658035499879	0.154	0.038	1	Glut_0_14
tmem16537	0.00701601311910027	0.41638824586477	0.385	0.129	1	Glut_0_14
zgc:1036927	0.00701840506606303	0.622086652952748	0.231	0.048	1	Glut_0_14
fam168b49	0.00703601812496834	0.334352625508118	0.538	0.154	1	Glut_0_14
stimate	0.00704228933843835	0.483832990289626	0.154	0.027	1	Glut_0_14
ubap2l9	0.00713927707207656	0.421650063928702	0.308	0.086	1	Glut_0_14
fam184a17	0.00714007894622878	0.373993764558907	0.308	0.071	1	Glut_0_14
itfg25	0.00718073231114268	0.302773592494988	0.154	0.027	1	Glut_0_14
npnt12	0.00718073231114268	0.300579668504669	0.154	0.028	1	Glut_0_14
ENSAMXG000000154877	0.00720434466154699	0.25342090062117	0.231	0.061	1	Glut_0_14
ENSAMXG0000000640023	0.00722151747443261	0.45411399868348	0.308	0.088	1	Glut_0_14
ergic28	0.00726502107267068	0.338837569928182	0.308	0.08	1	Glut_0_14
ppifa5	0.00732161329143204	0.49409167141353	0.154	0.02	1	Glut_0_14
ccdc582	0.00732161329143204	0.283402234995185	0.154	0.022	1	Glut_0_14
rps27.171	0.0073260035534163	-0.763935185971436	0.923	0.902	1	Glut_0_14
me317	0.00733546754910571	0.789866635059694	0.308	0.088	1	Glut_0_14
ubap11	0.00739296411855028	0.47142259341049	0.154	0.035	1	Glut_0_14
wdr124	0.00741124332345778	0.362447300965306	0.231	0.042	1	Glut_0_14
ndel1a6	0.00741124332345778	0.328516861584698	0.231	0.042	1	Glut_0_14
snx439	0.00745197784676939	0.437981921177014	0.385	0.113	1	Glut_0_14
ppp1r101	0.00746496916814953	0.380209474019195	0.154	0.03	1	Glut_0_14
sumf27	0.00761083726763083	0.349851192556261	0.154	0.032	1	Glut_0_14
ide5	0.00761083726763083	0.294399026696193	0.154	0.029	1	Glut_0_14
ENSAMXG000000070067	0.00762345595674559	0.474120109659399	0.231	0.033	1	Glut_0_14
insra7	0.00763024314166031	0.570483299460059	0.231	0.045	1	Glut_0_14
scamp321	0.0076743702655735	0.369072828576045	0.308	0.096	1	Glut_0_14
mao14	0.00773674099098964	0.512148504595088	0.231	0.058	1	Glut_0_14
cetn349	0.00780458052954295	0.539205246431924	0.462	0.143	1	Glut_0_14
eif3ja36	0.00782295413624465	0.263863263482157	0.385	0.118	1	Glut_0_14
dcbld18	0.00791026164514525	0.409649802270258	0.154	0.02	1	Glut_0_14
taok2b17	0.00795373276275905	0.417322424658069	0.231	0.069	1	Glut_0_14
zgc:1938129	0.00795374116857308	0.399106093037927	0.231	0.052	1	Glut_0_14
lsm12b38	0.00801716925987851	0.439963732880315	0.385	0.116	1	Glut_0_14
UNC793	0.00806387829588629	0.255093452639848	0.154	0.031	1	Glut_0_14
sp45	0.00806389478941035	0.26314894390561	0.154	0.028	1	Glut_0_14
rps1289	0.00806626389399921	-1.58741926676812	0.769	0.738	1	Glut_0_14
napaa45	0.00811768544790573	0.289425567244533	0.308	0.105	1	Glut_0_14
fam161b4	0.00822019389460595	0.295727679430059	0.154	0.018	1	Glut_0_14
srp1435	0.00832223364463653	0.470646573441727	0.385	0.132	1	Glut_0_14
tmbim1a9	0.00837919851773453	0.331863735357144	0.154	0.024	1	Glut_0_14
mrps264	0.00840975450231883	0.306689402489766	0.231	0.047	1	Glut_0_14
eef1a1a79	0.0084919397727764	0.366305385609473	1	0.437	1	Glut_0_14
slirp64	0.00851472593785894	0.43024800605627	0.692	0.294	1	Glut_0_14
yipf632	0.00867255898307913	0.31006673014561	0.462	0.147	1	Glut_0_14
rpsa86	0.00869791921634686	-1.01408307849519	0.923	0.787	1	Glut_0_14
polr3glb8	0.00872504136175922	0.596457503959095	0.231	0.06	1	Glut_0_14
dnajc752	0.00874586205441895	0.38584026533799	0.385	0.115	1	Glut_0_14
ENSAMXG0000002026733	0.00876321683423042	0.351662134499263	0.385	0.103	1	Glut_0_14
si:ch211-161h7.45	0.00887726300869287	0.446988100777856	0.231	0.04	1	Glut_0_14
ca10a20	0.00888507731850721	0.457782717493999	0.385	0.084	1	Glut_0_14
selenok63	0.00890736482230674	0.332597610633346	0.846	0.448	1	Glut_0_14
rpl18a69	0.00897090682555066	-0.759814723106432	1	0.862	1	Glut_0_14
cbln2b15	0.0089991947438911	0.612159335391851	0.231	0.047	1	Glut_0_14
fut8a12	0.0089991947438911	0.357645990948334	0.231	0.064	1	Glut_0_14
rybpa52	0.00905659722880486	0.381141207922157	0.462	0.169	1	Glut_0_14
fbxo950	0.00909821987454258	0.261426980870822	0.538	0.17	1	Glut_0_14
creb3l3l38	0.00917182619289504	0.3742739863004	0.462	0.154	1	Glut_0_14
tubb283	0.00917576933321029	0.403908630794284	0.385	0.105	1	Glut_0_14
ENSAMXG0000001334869	0.00931281866888945	0.339130218865202	0.923	0.392	1	Glut_0_14
ube2na60	0.00942805224832593	0.34760521476181	0.692	0.337	1	Glut_0_14
pygo211	0.00950201154568336	0.2835285746623	0.231	0.057	1	Glut_0_14
fto17	0.0095930320307251	0.31716856566245	0.308	0.086	1	Glut_0_14
ssbp49	0.00976269499010361	0.26833711140474	0.231	0.058	1	Glut_0_14
MBNL252	0.0098041442336375	0.284912849515555	0.308	0.11	1	Glut_0_14
eef1a1b75	0.00993042467322498	0.389267850210347	0.615	0.267	1	Glut_0_14
pfn2l53	0.00995215914763765	0.2844018801699	0.846	0.384	1	Glut_0_14
ENSAMXG0000001383558	0.00995953150339962	0.407329669267833	0.462	0.158	1	Glut_0_14
arrb2b9	0.00997330831651174	0.412504535851284	0.231	0.069	1	Glut_0_14
kcnma1a25	0.0100193931904463	0.450215655398855	0.308	0.098	1	Glut_0_14
CALM273	0.0100626479173429	0.339580674315137	1	0.785	1	Glut_0_14
ENSAMXG0000000554632	0.0100995285540259	0.636021903946052	0.308	0.086	1	Glut_0_14
sf139	0.0101390023081819	0.465435360062765	0.385	0.12	1	Glut_0_14
lgals8b6	0.0101426623903055	0.3746378034043	0.154	0.039	1	Glut_0_14
ENSAMXG0000001644499	0.0102217069504004	-1.03044132689888	0.385	0.105	1	Glut_0_14
cdc14b18	0.0102388476784695	0.304881964034741	0.308	0.085	1	Glut_0_14
nap1l4a40	0.0103249911901872	0.369783666979989	0.385	0.128	1	Glut_0_14
ppcdc4	0.0103284780035582	0.343760607029791	0.154	0.03	1	Glut_0_14
elof148	0.0103322157520342	0.34815938723276	0.846	0.446	1	Glut_0_14
klhl204	0.0103776170731514	0.464500245899711	0.231	0.034	1	Glut_0_14
sdhb66	0.0105024513700453	0.426470051175029	0.538	0.209	1	Glut_0_14
ube2d1b43	0.010525364505552	0.273596266480427	0.538	0.19	1	Glut_0_14
faxca19	0.0105760377682648	0.416099036688994	0.308	0.087	1	Glut_0_14
mrps3451	0.0106906185931794	0.267346951339984	0.308	0.108	1	Glut_0_14
tac119	0.0106919734263798	-0.572474425225179	0.308	0.074	1	Glut_0_14
ubl3b51	0.0108267579156795	0.282034480476467	0.462	0.165	1	Glut_0_14
EIF5AL176	0.0108569243734088	0.363961613991798	0.462	0.143	1	Glut_0_14
eif3d36	0.0108739630475085	0.525027216184355	0.538	0.21	1	Glut_0_14
vezf1a5	0.0109042328050101	0.375257383812139	0.154	0.017	1	Glut_0_14
cpt29	0.0109042328050101	0.305144162424015	0.154	0.039	1	Glut_0_14
gpr137bb7	0.0109042328050101	0.285576682473687	0.154	0.041	1	Glut_0_14
eif1axb41	0.0109761668884681	0.458181931968693	0.615	0.278	1	Glut_0_14
serinc168	0.0109792513046721	0.438727283375715	0.923	0.447	1	Glut_0_14
dnajc5aa84	0.011003595395667	0.372248100070029	0.692	0.321	1	Glut_0_14
snx632	0.0111169407890705	0.300435827241739	0.462	0.179	1	Glut_0_14
CLIC424	0.0111707675763862	0.289643475069504	0.308	0.065	1	Glut_0_14
ENSAMXG000000017647	0.011303747329553	0.323543975678778	0.154	0.022	1	Glut_0_14
sipa1l27	0.011303747329553	0.291659948551963	0.154	0.026	1	Glut_0_14
jpt1b70	0.0113368451954293	0.473173583967251	0.769	0.369	1	Glut_0_14
atp6v1aa80	0.0113749700944279	0.322004575300088	0.769	0.366	1	Glut_0_14
pcnxl214	0.0113782334141534	0.315010014210264	0.231	0.051	1	Glut_0_14
atp5l67	0.0113941778251324	0.562812369179324	0.923	0.614	1	Glut_0_14
si:ch73-212j7.130	0.0115403090674354	0.475101685830216	0.308	0.097	1	Glut_0_14
kdm5bb4	0.011716205609702	0.376691629936197	0.154	0.034	1	Glut_0_14
tmem30ab43	0.011762458182187	0.409599225670827	0.385	0.148	1	Glut_0_14
nfybb44	0.0118451804046434	0.341552083136248	0.385	0.131	1	Glut_0_14
ENSAMXG0000000412471	0.0118652037935829	0.457892775607313	0.462	0.155	1	Glut_0_14
timeless6	0.0118665094235666	0.427023428202015	0.231	0.043	1	Glut_0_14
GABRG320	0.0120195991743072	0.680610106478235	0.231	0.058	1	Glut_0_14
dctn546	0.0120225953190821	0.417441070187391	0.615	0.212	1	Glut_0_14
trappc1311	0.0121444994124008	0.296292621260925	0.231	0.045	1	Glut_0_14
edf130	0.0122091927724241	0.346645963156983	0.615	0.253	1	Glut_0_14
ENSAMXG0000001936146	0.0122939637976368	0.286980421190559	0.538	0.198	1	Glut_0_14
fscn1a69	0.0123135376843446	0.652289027114565	0.615	0.279	1	Glut_0_14
IFT4311	0.0126486701933259	0.454447579356411	0.231	0.065	1	Glut_0_14
atp6v1b280	0.0127838706741378	0.414934509009383	0.538	0.193	1	Glut_0_14
ENSAMXG0000001695156	0.0129607189593101	0.346549826713213	0.769	0.339	1	Glut_0_14
TSNAX-DISC19	0.0129755215452055	0.318747500605869	0.231	0.061	1	Glut_0_14
smg78	0.0130443371727589	0.266772315851598	0.308	0.069	1	Glut_0_14
trib271	0.0130737242651083	0.349234208470748	0.385	0.144	1	Glut_0_14
ndufb567	0.0130795526811357	0.488209198408736	0.615	0.267	1	Glut_0_14
cyp20a14	0.0130887685759212	0.47826666083473	0.154	0.028	1	Glut_0_14
cfl147	0.0131299717763925	0.386502642858056	1	0.767	1	Glut_0_14
ENSAMXG000000141682	0.0131412174187344	0.386428915566963	0.231	0.055	1	Glut_0_14
zgc:8681110	0.01326213189666	0.351605397309258	0.308	0.098	1	Glut_0_14
rplp192	0.0132901640444384	-0.950268419837998	1	0.902	1	Glut_0_14
pts14	0.0133087815912539	0.467278385795121	0.231	0.061	1	Glut_0_14
mmab10	0.0133312490126252	0.473884920665338	0.308	0.086	1	Glut_0_14
psmd1434	0.0133312490126252	0.431452056345877	0.308	0.106	1	Glut_0_14
slc4a10b59	0.0133813542909165	0.466878647328725	0.385	0.117	1	Glut_0_14
kif1b78	0.0134117679036149	0.295845763394504	0.846	0.383	1	Glut_0_14
cetn267	0.0136520757322811	0.504053228491319	0.385	0.148	1	Glut_0_14
si:ch211-68a17.747	0.0136782821992992	0.251050842444908	0.308	0.105	1	Glut_0_14
clip375	0.0137061575131492	0.36737619086158	0.769	0.385	1	Glut_0_14
dhrsx15	0.0137405882146453	0.360451008100215	0.308	0.061	1	Glut_0_14
cox4i171	0.0138013481311344	0.406760761973204	1	0.58	1	Glut_0_14
rps4x85	0.0138036776211303	-0.838175458178655	1	0.852	1	Glut_0_14
ATP5F1E48	0.0139224253732356	0.45349654118953	0.923	0.525	1	Glut_0_14
slc25a3b54	0.0139719555139962	0.386936988832631	0.846	0.517	1	Glut_0_14
SPATS22	0.0140142440427911	0.4029297376561	0.154	0.03	1	Glut_0_14
wdfy348	0.014049234657924	0.291548702333477	0.385	0.121	1	Glut_0_14
rac3a72	0.0141593831650841	0.351162009816066	0.692	0.279	1	Glut_0_14
nup1073	0.0142544516756756	0.572399412937984	0.154	0.018	1	Glut_0_14
snrpa111	0.0143543950736977	0.671438472165059	0.231	0.053	1	Glut_0_14
zmym23	0.0143758894698937	0.393744048647776	0.154	0.026	1	Glut_0_14
NDUFB162	0.0143996749092487	0.333601817106691	0.846	0.398	1	Glut_0_14
immp2l3	0.0144982843132726	0.435764631476573	0.154	0.032	1	Glut_0_14
IMPA118	0.0144982843132726	0.326511815140947	0.154	0.05	1	Glut_0_14
ARFGAP19	0.0145452895601132	0.287023455431022	0.308	0.096	1	Glut_0_14
tmem126a13	0.014718691364119	0.269738285134325	0.231	0.056	1	Glut_0_14
uqcrq52	0.0147226063803479	0.529950886368172	0.846	0.484	1	Glut_0_14
PLCB4 (1 of many).14	0.0147457874159443	0.445610438591882	0.154	0.027	1	Glut_0_14
ENSAMXG0000000378742	0.0148067964055505	0.485578896177643	0.308	0.102	1	Glut_0_14
pomp31	0.0149205675476132	0.591171989297604	0.692	0.28	1	Glut_0_14
fam214a7	0.0149229607443642	0.251306822041623	0.308	0.067	1	Glut_0_14
cntn1b82	0.015022384456449	0.431942445112896	0.385	0.141	1	Glut_0_14
ENSAMXG0000000529410	0.0150523481443772	0.579298552197103	0.231	0.047	1	Glut_0_14
rabac140	0.0151297566437766	0.321123955988177	0.385	0.116	1	Glut_0_14
stmn2a87	0.0151324352245061	0.368938202695559	0.769	0.345	1	Glut_0_14
plpp53	0.0152519888992322	0.275398841750763	0.154	0.021	1	Glut_0_14
atp6v1f80	0.0152836506797796	0.259466920761987	0.923	0.45	1	Glut_0_14
si:ch211-191d15.252	0.015502683212683	0.577626499452502	0.692	0.418	1	Glut_0_14
gmppb6	0.0155107802446671	0.281245059800876	0.154	0.03	1	Glut_0_14
rpl37.184	0.0157383276230184	-1.07630746526022	0.846	0.849	1	Glut_0_14
slc9a55	0.0157734279865845	0.31766103132043	0.154	0.026	1	Glut_0_14
drg22	0.0159158612619842	0.387842368531194	0.154	0.036	1	Glut_0_14
psmb142	0.0162852346652853	0.255702444044209	0.538	0.238	1	Glut_0_14
trir39	0.016563227529091	0.396354387712088	0.308	0.116	1	Glut_0_14
ENSAMXG0000001969376	0.0166710576056444	0.413221545400769	0.923	0.528	1	Glut_0_14
ubfd14	0.0167110948995379	0.360162322661044	0.154	0.043	1	Glut_0_14
NIPSNAP239	0.0168993791911745	0.2819085784454	0.385	0.124	1	Glut_0_14
rnf1817	0.0170072783183316	0.304325392446299	0.231	0.06	1	Glut_0_14
idh250	0.0170771260377141	0.274717189041758	0.385	0.153	1	Glut_0_14
ENSAMXG0000000873855	0.017411628759829	0.261992886755054	0.538	0.229	1	Glut_0_14
gabarapa61	0.017602695827215	0.503808894864656	0.769	0.504	1	Glut_0_14
rwdd115	0.0177133727591294	0.428074550353317	0.308	0.088	1	Glut_0_14
vps26a43	0.0178223965910953	0.383874882627842	0.385	0.126	1	Glut_0_14
mrpl5751	0.0179055993395219	0.313101702998737	0.462	0.154	1	Glut_0_14
arl244	0.0179656954094812	0.365774590230177	0.385	0.141	1	Glut_0_14
elovl625	0.0180446866300873	0.31657926733082	0.308	0.099	1	Glut_0_14
zgc:19498181	0.0180467192800131	0.539782443267505	0.385	0.136	1	Glut_0_14
rps2985	0.0184509176386834	-1.27909570751806	0.692	0.735	1	Glut_0_14
ankrd13b6	0.0187036059948256	0.322965200212512	0.154	0.029	1	Glut_0_14
jpt1a69	0.0187703423477205	0.366718501023265	0.615	0.236	1	Glut_0_14
ENSAMXG0000002599870	0.0188719817345734	0.323187932703479	0.462	0.192	1	Glut_0_14
kif1bp11	0.0190046160821902	0.330295161529372	0.154	0.048	1	Glut_0_14
rps1885	0.0190048978218696	-0.917392110022691	0.923	0.867	1	Glut_0_14
cacnb4b60	0.0191126833198986	0.431431115056683	0.308	0.107	1	Glut_0_14
ddt38	0.0191126833198986	0.361186626311095	0.308	0.106	1	Glut_0_14
si:ch211-212k18.47	0.019309826769202	0.473764080580778	0.154	0.04	1	Glut_0_14
ankhb11	0.019309826769202	0.253030970489354	0.154	0.04	1	Glut_0_14
ybx172	0.0193107079307506	-1.34360897244712	0.308	0.481	1	Glut_0_14
PAIP2B57	0.0194407799057851	0.360276916457968	0.692	0.302	1	Glut_0_14
mospd17	0.0196851591885378	0.414754103427899	0.308	0.085	1	Glut_0_14
timm23a10	0.0196936822676009	0.253777807786133	0.308	0.095	1	Glut_0_14
rpl3990	0.0196987058047527	-0.983813148266267	0.846	0.823	1	Glut_0_14
psma134	0.0199729458934831	0.524169467793243	0.538	0.213	1	Glut_0_14
stag2b13	0.0201915223357296	0.266106876452633	0.231	0.059	1	Glut_0_14
ENSAMXG000000084957	0.020251303487909	0.308972657504258	0.154	0.032	1	Glut_0_14
rpl3281	0.0203925916099995	-0.703456837271634	1	0.928	1	Glut_0_14
ENSAMXG0000001560355	0.0204155357692658	0.371210346744921	0.308	0.103	1	Glut_0_14
api532	0.0204635567591558	0.300161801571363	0.308	0.103	1	Glut_0_14
mif53	0.0204685939951901	0.539245685807631	0.692	0.346	1	Glut_0_14
hdgfl212	0.0206400194146023	0.374044077528628	0.308	0.086	1	Glut_0_14
ggcta19	0.0208357667456345	0.319651746442604	0.308	0.094	1	Glut_0_14
rcl15	0.0209009843431094	0.332793075061776	0.154	0.03	1	Glut_0_14
ywhag173	0.0209021944376335	0.258801618672978	0.923	0.544	1	Glut_0_14
cmc248	0.02092931943085	0.313233051099225	0.385	0.128	1	Glut_0_14
si:dkeyp-69c1.766	0.0209651796997032	0.531809350317815	0.462	0.175	1	Glut_0_14
si:ch73-105m5.119	0.0210562332430249	0.39842161877185	0.308	0.092	1	Glut_0_14
pip4p25	0.0210656562745949	0.379107252173431	0.231	0.057	1	Glut_0_14
psmd740	0.0211437857464174	0.535194423186271	0.385	0.136	1	Glut_0_14
wdr915	0.0211559665877649	0.281578496807551	0.231	0.06	1	Glut_0_14
ndufaf22	0.0212325833934255	0.366717025365095	0.154	0.035	1	Glut_0_14
isca261	0.0213213008336208	0.256628458264668	0.462	0.184	1	Glut_0_14
hmgb1b70	0.0213427607581862	0.270430108638403	1	0.574	1	Glut_0_14
ehd322	0.0213975914823731	0.447357284182263	0.231	0.088	1	Glut_0_14
ptp4a157	0.0214282338932274	0.394458456837786	0.615	0.3	1	Glut_0_14
si:dkey-34l15.116	0.0214698619870858	0.616725926936005	0.154	0.061	1	Glut_0_14
agpat340	0.0216273166523068	0.289808953804388	0.385	0.136	1	Glut_0_14
ppiab73	0.0216996208112915	0.357280548705994	1	0.77	1	Glut_0_14
dnajc1929	0.0217896271111051	0.515413763418691	0.308	0.11	1	Glut_0_14
ENSAMXG0000000533614	0.021800513901161	0.53154430135205	0.154	0.036	1	Glut_0_14
wdr534	0.0220772897049097	0.299262088110092	0.308	0.102	1	Glut_0_14
ENSAMXG000000275186	0.0221355884785004	0.578631146313487	0.154	0.033	1	Glut_0_14
ENSAMXG000000254075	0.0222550239543096	0.320828325037346	0.154	0.031	1	Glut_0_14
coa3a15	0.0224329105080172	0.389874131652079	0.231	0.062	1	Glut_0_14
kif194	0.0224751334819299	0.545766826226247	0.154	0.035	1	Glut_0_14
cadm2a23	0.0224976056372953	0.343706842536398	0.308	0.079	1	Glut_0_14
si:dkey-19e4.573	0.0225469010587518	0.279265887439389	0.769	0.299	1	Glut_0_14
DST15	0.0226896196926172	0.286715226111293	0.231	0.066	1	Glut_0_14
ENSAMXG0000000334923	0.0229257321360355	0.359293672186117	0.231	0.071	1	Glut_0_14
NAP1L161	0.0229277162665007	0.252073160148367	0.692	0.302	1	Glut_0_14
plgrkt11	0.0229488778156722	0.332632731169259	0.231	0.067	1	Glut_0_14
fndc3a32	0.0229725620084226	0.482901234349295	0.308	0.1	1	Glut_0_14
COX7A2L (1 of many)42	0.0231103768366914	0.269941191455666	0.462	0.176	1	Glut_0_14
si:dkey-28b4.860	0.0235765639751021	0.503801274633964	0.385	0.177	1	Glut_0_14
oaz1a72	0.0237249123403152	0.378554390755789	1	0.67	1	Glut_0_14
gtf2h544	0.0237765569932788	0.313787266059363	0.538	0.226	1	Glut_0_14
cgrrf14	0.0238789847377394	0.370733081598447	0.154	0.036	1	Glut_0_14
si:ch211-160j14.255	0.0238883861819068	0.318217248591467	0.385	0.161	1	Glut_0_14
ENSAMXG0000001965743	0.0240645213789047	0.47509893508207	0.308	0.12	1	Glut_0_14
rgma22	0.0244197331910021	0.403774693651547	0.308	0.088	1	Glut_0_14
dctn362	0.0246493521178618	0.396928705987864	0.692	0.353	1	Glut_0_14
snrpb218	0.0247866273779556	0.255948016651273	0.231	0.071	1	Glut_0_14
bcas238	0.0248745954288501	0.253231688564145	0.308	0.105	1	Glut_0_14
chmp5a43	0.0248746180721543	0.32143816199295	0.308	0.102	1	Glut_0_14
rpl3073	0.024909725479803	-0.762228455047612	0.923	0.789	1	Glut_0_14
trub23	0.0249812028020625	0.360419904611851	0.154	0.029	1	Glut_0_14
dpysl48	0.0249812028020625	0.336415191955568	0.154	0.031	1	Glut_0_14
gria2b13	0.0253582708070415	0.60644118026196	0.154	0.042	1	Glut_0_14
DDX5 (1 of many)49	0.0254809439086606	0.320820633794699	0.538	0.242	1	Glut_0_14
calr72	0.0255437862233875	0.300605912805954	0.462	0.182	1	Glut_0_14
pin437	0.02555358361045	0.283444248130548	0.385	0.118	1	Glut_0_14
taf1233	0.0255551037694405	0.310173287509391	0.538	0.227	1	Glut_0_14
mrpl159	0.0257402541299797	0.261274907645499	0.154	0.038	1	Glut_0_14
atp6v1c1b78	0.0257431698795885	0.38178880951991	0.538	0.234	1	Glut_0_14
ZNF46211	0.025782290441919	0.497509508337216	0.154	0.04	1	Glut_0_14
ap2m1b76	0.0261619690705988	0.356114783400361	0.692	0.294	1	Glut_0_14
apip17	0.0261946740407097	0.382724284924471	0.231	0.071	1	Glut_0_14
mgst3b42	0.026406781393232	0.289421956754582	0.615	0.223	1	Glut_0_14
lonp26	0.026519171421658	0.35057507938416	0.154	0.027	1	Glut_0_14
rpl686	0.0266990553492438	-0.847909916045976	0.923	0.782	1	Glut_0_14
RPS2082	0.0269189288102996	-0.949751766523919	1	0.853	1	Glut_0_14
si:dkey-188i13.1112	0.0272492140760772	0.442981566611192	0.231	0.069	1	Glut_0_14
ENSAMXG0000000681373	0.0273076057705999	0.40522540114418	0.923	0.498	1	Glut_0_14
smg16	0.0273183673435393	0.276732123977821	0.154	0.036	1	Glut_0_14
snapin48	0.0275103312817735	0.415396041522507	0.385	0.144	1	Glut_0_14
mrpl3016	0.0275204814372468	0.29521465403417	0.231	0.067	1	Glut_0_14
tubg118	0.0278644263465679	0.675860779645757	0.231	0.072	1	Glut_0_14
cct538	0.0280009258015878	0.499681861020019	0.615	0.257	1	Glut_0_14
supt3h3	0.0281382597918967	0.283720931345859	0.154	0.035	1	Glut_0_14
rpl2871	0.0282622569280939	-0.732866123681472	0.923	0.84	1	Glut_0_14
sypa88	0.0283766944257744	0.332302722252618	0.769	0.425	1	Glut_0_14
fra10ac16	0.0285303560795527	0.405956580741842	0.154	0.032	1	Glut_0_14
ptprr19	0.0289428371107713	0.362283704919965	0.154	0.063	1	Glut_0_14
siva14	0.0290671286598387	0.325006987251746	0.231	0.078	1	Glut_0_14
gpx4b59	0.0290776527995312	0.471498019527257	0.692	0.349	1	Glut_0_14
elavl1b18	0.0291500826728187	0.43903267968989	0.308	0.085	1	Glut_0_14
egr179	0.0292871258713713	-1.92533950483814	0.077	0.36	1	Glut_0_14
mcts156	0.0295803279297291	0.262514638339754	0.462	0.196	1	Glut_0_14
rbx152	0.0304169868230644	0.26490906641107	0.615	0.294	1	Glut_0_14
ppp1r1150	0.0309057640655957	0.489334550896122	0.385	0.154	1	Glut_0_14
adgrb1b85	0.0309158775006202	-0.415438420310761	0.769	0.348	1	Glut_0_14
ENSAMXG0000001684521	0.0309884718309585	0.255751292411078	0.231	0.085	1	Glut_0_14
chkb6	0.0313190711176529	0.331112749539496	0.231	0.061	1	Glut_0_14
crkl15	0.0314255076307455	0.276880861188967	0.231	0.079	1	Glut_0_14
ENSAMXG0000000296318	0.0314481012902607	0.405557143229011	0.308	0.08	1	Glut_0_14
hunk14	0.0315270765495291	0.271119277674553	0.154	0.051	1	Glut_0_14
ccdc28a23	0.03182339043124	0.358841779833474	0.231	0.075	1	Glut_0_14
zgc:16273095	0.0318858800118773	-2.40862691146489	0	0.261	1	Glut_0_14
eif3f35	0.0321248256919224	0.292826369017274	0.923	0.431	1	Glut_0_14
nedd8l54	0.0323584097808495	0.441556142246341	0.462	0.195	1	Glut_0_14
ppardb3	0.0324153469543307	0.70831377388442	0.154	0.044	1	Glut_0_14
ENSAMXG0000000936774	0.032663819360448	0.313991111644162	0.538	0.23	1	Glut_0_14
etf1b15	0.032822363003501	0.394414761946262	0.231	0.072	1	Glut_0_14
tmem222a3	0.0328917893635972	0.252340643382452	0.154	0.035	1	Glut_0_14
rps74	0.0333577932979043	0.353822643905448	0.154	0.039	1	Glut_0_14
rps1490	0.033488810858526	-0.973738175471882	0.769	0.75	1	Glut_0_14
fam219ab65	0.0334902318541959	0.436709614078602	0.538	0.212	1	Glut_0_14
mrpl5214	0.0335186186965889	0.54251330069489	0.231	0.074	1	Glut_0_14
commd134	0.0335774791933931	0.360314013854109	0.308	0.11	1	Glut_0_14
si:ch211-22i13.224	0.0340967994706981	0.285093176985294	0.308	0.098	1	Glut_0_14
ankhd17	0.0345086178643136	0.392445443165159	0.231	0.057	1	Glut_0_14
ndufa1158	0.0346135461640136	0.320943236743366	0.846	0.383	1	Glut_0_14
ACYP159	0.0347838236766737	0.529745557838784	0.308	0.105	1	Glut_0_14
selenof9	0.0348666483103833	0.31399589073332	0.231	0.07	1	Glut_0_14
atp5f1d61	0.0350098779327953	0.306672737015435	0.769	0.346	1	Glut_0_14
pdcd6ip8	0.0352278260463854	0.316299934940607	0.231	0.072	1	Glut_0_14
snrpc26	0.035341190226612	0.275320294161366	0.308	0.102	1	Glut_0_14
timm17a28	0.0355876825804567	0.428037017983822	0.385	0.156	1	Glut_0_14
ndufb1165	0.0355986174723876	0.569988917687233	0.769	0.416	1	Glut_0_14
psmb234	0.0356693059500804	0.344445476118165	0.462	0.171	1	Glut_0_14
nutf213	0.0361407484343034	0.29853708516224	0.308	0.081	1	Glut_0_14
ENSAMXG0000002024971	0.0362137194697855	0.421548868450401	0.769	0.51	1	Glut_0_14
slc17a6a95	0.0362775551458209	0.404608663589336	0.462	0.166	1	Glut_0_14
gcc14	0.0364094451611974	0.4621645231741	0.154	0.034	1	Glut_0_14
pafah1b1b78	0.036466354115695	0.331481353594526	0.692	0.334	1	Glut_0_14
rps1377	0.0370374445378646	-0.710454286398573	1	0.856	1	Glut_0_14
top142	0.0371589145721474	0.339816489865523	0.385	0.146	1	Glut_0_14
sntg28	0.0374079377864056	0.712763369700041	0.154	0.031	1	Glut_0_14
si:ch211-51h9.611	0.0374079377864056	0.424682474239709	0.154	0.047	1	Glut_0_14
rpl2385	0.0381835640540268	-0.852928439869173	0.769	0.788	1	Glut_0_14
zgc:660146	0.0384296412732223	0.317155709915628	0.154	0.043	1	Glut_0_14
npc287	0.0387968911636436	-2.17803378107012	0.077	0.35	1	Glut_0_14
PURA8	0.0389493257302585	0.342467617081642	0.154	0.046	1	Glut_0_14
hadhaa11	0.0393417893041404	0.450380884012265	0.231	0.057	1	Glut_0_14
gyg1a10	0.0394749677366713	0.3344378040118	0.154	0.039	1	Glut_0_14
h2afy247	0.0394985171130916	0.34115743395837	0.462	0.191	1	Glut_0_14
elocb51	0.0396451085612601	0.459971388346681	0.769	0.424	1	Glut_0_14
enah10	0.0400066193848686	0.328698676320391	0.154	0.051	1	Glut_0_14
ENSAMXG0000001917616	0.0401267935680089	0.302651913802725	0.231	0.073	1	Glut_0_14
RPL3889	0.0403373817945319	-0.809845624840311	1	0.796	1	Glut_0_14
ENSAMXG000000126903	0.040544332994423	0.354932248942133	0.154	0.032	1	Glut_0_14
st8sia572	0.0407431505893747	0.32809668412985	0.385	0.144	1	Glut_0_14
zgc:10167949	0.0410837400287252	0.314313111251036	0.308	0.106	1	Glut_0_14
si:ch73-22o12.19	0.0410881611098541	0.453991874412473	0.154	0.024	1	Glut_0_14
ndufb668	0.0412388507778328	0.408826485724076	0.538	0.227	1	Glut_0_14
chmp712	0.0416153286888425	0.353815397291696	0.231	0.084	1	Glut_0_14
ENSAMXG000000196633	0.0416381564983589	0.370796644230691	0.154	0.035	1	Glut_0_14
ENSAMXG000000275828	0.0421943721474883	0.399959841435402	0.154	0.028	1	Glut_0_14
caly83	0.0427057445194612	0.387759912234694	0.692	0.321	1	Glut_0_14
trappc445	0.0434963803489397	0.301455308088396	0.308	0.105	1	Glut_0_14
zgc:16308064	0.0440351370730527	0.324664039064318	0.385	0.192	1	Glut_0_14
nbr1a8	0.044685657452613	0.281031391096975	0.231	0.074	1	Glut_0_14
zgc:16239616	0.044685657452613	0.273538594844231	0.231	0.071	1	Glut_0_14
fundc163	0.0448143620664345	0.345503324369618	0.385	0.175	1	Glut_0_14
atp6v0ca80	0.0455880797916615	0.292880211844547	1	0.672	1	Glut_0_14
skp153	0.0456227199709727	0.32832598669809	1	0.593	1	Glut_0_14
fam32a37	0.0456379503791971	0.314752416504339	0.692	0.35	1	Glut_0_14
ENSAMXG00000005730	0.0460483906892017	0.467849826632434	0.154	0.032	1	Glut_0_14
fbxo4517	0.0460932134238114	0.427587527817657	0.308	0.098	1	Glut_0_14
fkbp473	0.0463982094698625	-0.362711603275699	0.692	0.371	1	Glut_0_14
si:ch211-284b7.318	0.0463991371574037	0.311600407308924	0.308	0.096	1	Glut_0_14
men16	0.0466404820004381	0.374794308714813	0.154	0.037	1	Glut_0_14
hspa4l21	0.0467031660750644	0.279848917137496	0.231	0.069	1	Glut_0_14
rps27a65	0.0471242465953489	-0.575651937311097	0.923	0.914	1	Glut_0_14
nelfe4	0.0471498281839006	0.313784026422096	0.231	0.079	1	Glut_0_14
lmnb110	0.047238967635868	0.3007994466742	0.154	0.051	1	Glut_0_14
nudt2135	0.0478068523034098	0.350069640197381	0.308	0.137	1	Glut_0_14
fundc252	0.0480609554125923	0.25050994873779	0.769	0.367	1	Glut_0_14
myca22	0.0484189621661423	0.343431631341907	0.231	0.092	1	Glut_0_14
zgc:16294410	0.0489725678740232	0.256883663943146	0.231	0.063	1	Glut_0_14
desi28	0.0490733055853336	0.403257008676075	0.154	0.038	1	Glut_0_14
mrps18c51	0.0497224371773802	0.27533979689391	0.385	0.185	1	Glut_0_14
cfap2019	0.0499058940050337	0.322815218007358	0.231	0.076	1	Glut_0_14
tpt175	0.049953068709776	-0.756926965152628	0.769	0.833	1	Glut_0_14
rpl1283	0.0510408687222113	-1.02342220284394	0.692	0.698	1	Glut_0_14
stx619	0.0515109176135315	0.316831590254268	0.231	0.067	1	Glut_0_14
ENSAMXG0000000190887	0.0517367253782268	-0.689368073254491	0.692	0.754	1	Glut_0_14
atp5mf63	0.0521096928053682	0.35241760723636	0.923	0.644	1	Glut_0_14
LRP124	0.0524020789785838	0.411421387580886	0.154	0.04	1	Glut_0_14
pabpc1b32	0.0525635190531842	-0.69501193636739	0.615	0.649	1	Glut_0_14
cycsb71	0.05257403013703	0.27147563365215	0.846	0.531	1	Glut_0_14
rpl2178	0.0526576581664885	-0.672904179242524	1	0.83	1	Glut_0_14
traf3ip16	0.0529216244253664	0.280750461846219	0.154	0.029	1	Glut_0_14
ENSAMXG0000002022962	0.052973187547466	0.280780781105774	1	0.836	1	Glut_0_14
dnajc96	0.0530480131141527	0.339169966774098	0.154	0.034	1	Glut_0_14
trappc6b62	0.0532621258270689	0.412002784476954	0.538	0.286	1	Glut_0_14
chid116	0.0535702290728018	0.331469031901788	0.231	0.09	1	Glut_0_14
dtd14	0.0535869096641819	0.263405881443768	0.154	0.034	1	Glut_0_14
dusp292	0.0537778052728923	-2.03322284308188	0	0.212	1	Glut_0_14
rps21107	0.0541592304654448	-0.704194363323686	1	0.839	1	Glut_0_14
ENSAMXG0000001985273	0.0541634500442205	-0.381953721781403	0.923	0.528	1	Glut_0_14
cox5aa68	0.0543588753257504	0.420697937915989	0.846	0.481	1	Glut_0_14
aimp25	0.0543597643391598	0.300705253419407	0.154	0.038	1	Glut_0_14
napba88	0.0544585816106132	0.283247771908312	0.769	0.408	1	Glut_0_14
tubgcp22	0.0550257219408464	0.325610822684961	0.154	0.034	1	Glut_0_14
rps2886	0.0555796286820763	-0.944583186748599	1	0.771	1	Glut_0_14
rps2207	0.0557109560670502	-0.7830080164648	0.923	0.816	1	Glut_0_14
ptgesl44	0.0557331089177423	0.254471302936485	0.308	0.116	1	Glut_0_14
nckap151	0.056470310148938	0.316714401935	0.308	0.124	1	Glut_0_14
phf20l16	0.0570645239773242	0.39188296691756	0.154	0.041	1	Glut_0_14
csnk2a43	0.0570645239773242	0.284954321507113	0.154	0.043	1	Glut_0_14
rplp2l86	0.0574115726263444	-0.814976872296269	0.923	0.849	1	Glut_0_14
mex3b13	0.0575164004425533	0.333401218930242	0.231	0.067	1	Glut_0_14
zgc:15404513	0.0575599286258852	0.598023699640586	0.308	0.093	1	Glut_0_14
ufd1l32	0.0575599446015819	0.407869687237208	0.308	0.113	1	Glut_0_14
rpl1388	0.0576655502230316	-0.789503087766247	0.846	0.795	1	Glut_0_14
nnt47	0.0583036590594105	0.298520222965455	0.308	0.121	1	Glut_0_14
rpl35a90	0.0584076210120324	-0.903028187937889	0.615	0.663	1	Glut_0_14
csf3a14	0.0584420332001701	-0.975989852508345	0.154	0.066	1	Glut_0_14
rpl2272	0.0587551680523	-0.641094915754136	0.923	0.817	1	Glut_0_14
rpl13a77	0.0589379379309774	-0.750540096449587	0.769	0.718	1	Glut_0_14
foxo3b57	0.0597617595886829	0.337412384354358	0.462	0.236	1	Glut_0_14
rtn4rl2a92	0.0605396698795777	-0.559066237745688	0.462	0.224	1	Glut_0_14
prkci4	0.0606019851509378	0.266361241939665	0.154	0.038	1	Glut_0_14
ilf243	0.0606852212154446	0.333156850173885	0.308	0.106	1	Glut_0_14
h1fx75	0.0607423454967692	-1.4404833048849	0.077	0.342	1	Glut_0_14
get435	0.0611370947035788	0.330115153010189	0.308	0.113	1	Glut_0_14
jak112	0.0613250544116608	0.377689559653457	0.231	0.072	1	Glut_0_14
mrpl4110	0.0613308527551322	0.330135732236577	0.154	0.032	1	Glut_0_14
fam96b34	0.0616031755245651	0.459690024129294	0.385	0.153	1	Glut_0_14
rps2479	0.0623450418931801	-0.721016435210553	1	0.885	1	Glut_0_14
psmd847	0.0633184402544985	0.373340876595762	0.538	0.267	1	Glut_0_14
rbm1114	0.063335699615931	0.379543239579708	0.154	0.059	1	Glut_0_14
ppic23	0.0634625866155504	0.320112857092754	0.231	0.069	1	Glut_0_14
dhrs73	0.064076375982327	0.279504661742337	0.154	0.051	1	Glut_0_14
rps685	0.0642443474037173	-0.832030227235629	1	0.776	1	Glut_0_14
mut44	0.0650580694559083	0.378512878413553	0.308	0.115	1	Glut_0_14
sap1837	0.0651135423176923	0.403028524052548	0.462	0.172	1	Glut_0_14
daglb6	0.0655791900611361	0.351358187457013	0.154	0.035	1	Glut_0_14
tm9sf57	0.0655791900611361	0.287220004493195	0.154	0.043	1	Glut_0_14
ENSAMXG0000000548591	0.0657271354686495	-1.61641712009227	0.077	0.296	1	Glut_0_14
cnbpa34	0.066777315781044	0.257260799758296	0.769	0.494	1	Glut_0_14
lpcat433	0.0670271504569445	0.306806534012916	0.538	0.233	1	Glut_0_14
PSMB636	0.067934079217872	0.322543130698658	0.615	0.289	1	Glut_0_14
grid1b23	0.0679909028295835	0.490400383224994	0.308	0.087	1	Glut_0_14
zgc:5649387	0.071312494197156	-0.480415186486089	0.769	0.463	1	Glut_0_14
esd39	0.0714711812035641	0.437820750441434	0.308	0.113	1	Glut_0_14
rpl779	0.0716649618754558	-0.589458894516824	1	0.803	1	Glut_0_14
hspa4b45	0.0723401693342575	0.321722796105763	0.308	0.14	1	Glut_0_14
pfn198	0.0733317540272818	-1.74243947864853	0	0.189	1	Glut_0_14
ENSAMXG000000197197	0.073760606550769	0.388181159124378	0.154	0.047	1	Glut_0_14
ENSAMXG0000001724611	0.073760606550769	0.343810138391187	0.154	0.044	1	Glut_0_14
hmgb2a89	0.0739263200254923	-1.43204201076854	0.077	0.284	1	Glut_0_14
rpl2991	0.0754594138204424	-1.05769769885096	0.846	0.744	1	Glut_0_14
ndfip163	0.0756382375942722	-0.996738247500718	0.385	0.512	1	Glut_0_14
rpl10a82	0.0760888108834221	-0.670526567855926	0.923	0.741	1	Glut_0_14
tbca53	0.076311925886796	0.252224732930332	0.462	0.221	1	Glut_0_14
srsf6b32	0.0771979854880384	0.328733877831089	0.308	0.111	1	Glut_0_14
atp5pf67	0.0778759320390299	0.45919509392844	0.846	0.474	1	Glut_0_14
avp13	0.0779517107310864	-0.770393716245181	0.154	0.035	1	Glut_0_14
jkamp5	0.0788127722420985	0.333890283203281	0.154	0.03	1	Glut_0_14
snapc1b7	0.079681556034619	0.282225334978237	0.154	0.044	1	Glut_0_14
polr2a3	0.079681556034619	0.262636757329127	0.154	0.047	1	Glut_0_14
psmd11b39	0.0800880843555584	0.406847785174564	0.308	0.134	1	Glut_0_14
grid2ipb12	0.0803658720855111	0.48168332865195	0.231	0.079	1	Glut_0_14
HDAC241	0.0803658720855111	0.365771551411273	0.231	0.109	1	Glut_0_14
ola14	0.080558108745316	0.301058622548199	0.154	0.046	1	Glut_0_14
lrp1aa29	0.080558108745316	0.273617712270969	0.154	0.046	1	Glut_0_14
rpl7a84	0.0805657118865671	-0.541247838170582	0.923	0.811	1	Glut_0_14
RACK164	0.0813424150729959	-0.818918110438863	0.846	0.759	1	Glut_0_14
PCDH1066	0.0815553302002942	0.294088681827773	0.308	0.11	1	Glut_0_14
acvr1ba16	0.0823347075359393	0.343355467562717	0.154	0.042	1	Glut_0_14
FGD36	0.0823347075359393	0.273525793398991	0.154	0.052	1	Glut_0_14
cxcr4b97	0.082425668886348	-2.76552750715694	0	0.208	1	Glut_0_14
srsf7b41	0.0831674291098382	0.315929508320995	0.308	0.132	1	Glut_0_14
rpl2683	0.083348922757735	-0.679983010442363	1	0.815	1	Glut_0_14
ndel1b16	0.0835552882000312	0.280854911878845	0.231	0.092	1	Glut_0_14
b2ml97	0.0847213071955454	-2.15180452294686	0.846	0.687	1	Glut_0_14
nus18	0.0849427440340207	0.374521230632941	0.154	0.046	1	Glut_0_14
rps2585	0.0850643757329988	-0.634738116141388	1	0.77	1	Glut_0_14
prpsap26	0.0858487674567545	0.306535301885967	0.154	0.063	1	Glut_0_14
rpl1083	0.0862215498845956	-0.689537763206914	1	0.793	1	Glut_0_14
add3b95	0.086342332905982	-1.31463878052153	0	0.194	1	Glut_0_14
ENSAMXG0000001998285	0.0863423482573993	-1.14012740576164	0	0.173	1	Glut_0_14
rpl1485	0.0867429619434533	-0.682176170837863	0.923	0.834	1	Glut_0_14
ankrd46a53	0.0870190993744798	0.301407925512282	0.462	0.222	1	Glut_0_14
nr1d122	0.0872946067362216	0.306107310321605	0.231	0.089	1	Glut_0_14
optn13	0.0873923590958854	0.289851446006239	0.154	0.06	1	Glut_0_14
rnf18542	0.0883637791526434	-0.899412135492046	0	0.169	1	Glut_0_14
rps1579	0.0885670813021791	-0.534777194134757	1	0.838	1	Glut_0_14
ENSAMXG0000001477719	0.0886137729980723	0.309341624228389	0.154	0.041	1	Glut_0_14
ENSAMXG0000001829317	0.0886137729980723	0.254424090615943	0.154	0.053	1	Glut_0_14
acat134	0.0889739760583789	0.287285485818781	0.308	0.113	1	Glut_0_14
trappc257	0.08957062947148	0.359099032288808	0.385	0.171	1	Glut_0_14
txnipa93	0.0904285235422245	-1.75374393550738	0	0.184	1	Glut_0_14
nmt1a7	0.0904966637576474	0.321849168175217	0.154	0.041	1	Glut_0_14
asf1ba10	0.0924116087494024	0.283236573643284	0.154	0.042	1	Glut_0_14
COX5B75	0.0926694958314637	0.346595549262649	0.923	0.554	1	Glut_0_14
tfam14	0.0929709631088804	0.370423533070045	0.154	0.051	1	Glut_0_14
zgc:9191030	0.0940391333249737	0.398996420406998	0.615	0.313	1	Glut_0_14
ntm11	0.0943589600003462	0.264567393019183	0.154	0.049	1	Glut_0_14
tmeff1b66	0.0945473340088419	0.359676772126833	0.615	0.346	1	Glut_0_14
sptssa52	0.094691169581541	-0.870776892407694	0	0.159	1	Glut_0_14
ncam282	0.0953324842127016	0.276200144625664	0.308	0.13	1	Glut_0_14
serping13	0.0956775943945938	-0.290818921695377	0.154	0.057	1	Glut_0_14
lnpep3	0.0958655622966521	0.435201884274414	0.154	0.042	1	Glut_0_14
ENSAMXG0000000263478	0.0972205598349396	-0.560789052935331	1	0.877	1	Glut_0_14
ENSAMXG0000000929579	0.0975973487178573	-0.922625699261707	0.846	0.692	1	Glut_0_14
rbm279	0.097791283425492	0.399630856116194	0.231	0.067	1	Glut_0_14
zc3h133	0.0978350573480473	0.536607113196507	0.154	0.03	1	Glut_0_14
ENSAMXG0000000819846	0.0979959019976206	0.320492211022997	0.385	0.199	1	Glut_0_14
fbxl174	0.100398962755067	0.266229857447517	0.154	0.041	1	Glut_0_14
RPL22 (1 of many)86	0.10100439278425	-1.10864788736737	0.385	0.482	1	Glut_0_14
dusp565	0.10171488374142	-1.34725918247263	0.077	0.246	1	Glut_0_14
fbxl3a7	0.103938049458942	0.387334372302651	0.154	0.048	1	Glut_0_14
denr55	0.105615771608469	0.310511667612839	0.385	0.185	1	Glut_0_14
OSCP15	0.106038316543207	0.339506231890202	0.154	0.045	1	Glut_0_14
rps1778	0.106121701566493	-0.841208814341278	0.769	0.643	1	Glut_0_14
pigs10	0.106269787863702	0.361820982303332	0.154	0.042	1	Glut_0_14
mrps2813	0.106269838004316	0.327313241218492	0.154	0.051	1	Glut_0_14
ap1m157	0.107778137840744	0.440514489027192	0.308	0.146	1	Glut_0_14
faub75	0.107893355242369	-0.458861213905143	0.923	0.844	1	Glut_0_14
ENSAMXG0000000604139	0.108614450808376	-0.935188668370669	0	0.179	1	Glut_0_14
dnajb482	0.108819450404719	-0.313593277612108	0.923	0.471	1	Glut_0_14
tle3b3	0.109251661755832	0.356514375756025	0.154	0.034	1	Glut_0_14
RPL27A86	0.109434135551264	-0.718354217845609	0.846	0.808	1	Glut_0_14
acot134	0.110504065085341	0.440633444801709	0.154	0.038	1	Glut_0_14
nfs120	0.111207169799741	0.272476444055199	0.231	0.097	1	Glut_0_14
rpl472	0.112916928089947	-0.856311967823534	0.538	0.595	1	Glut_0_14
copb236	0.113319742582604	0.292051894868024	0.308	0.121	1	Glut_0_14
wu:fj39g1298	0.113661177766453	-2.48085826640926	0	0.149	1	Glut_0_14
trak1a7	0.114777805882215	0.270260857167094	0.154	0.038	1	Glut_0_14
rps1082	0.114818124460123	-0.862653229583447	0.846	0.712	1	Glut_0_14
ubr71	0.115982968392352	0.279703689309421	0.154	0.043	1	Glut_0_14
TLCD1 (1 of many)7	0.11710394879021	0.320559422769423	0.154	0.046	1	Glut_0_14
rps2385	0.118554887422207	-0.733990257561838	0.923	0.714	1	Glut_0_14
eef1b280	0.118615420114585	-0.875389220336731	0.077	0.254	1	Glut_0_14
dldh51	0.12328434482346	0.291481229216965	0.308	0.137	1	Glut_0_14
ppp2r2bb11	0.12381587243902	0.429856825297658	0.154	0.055	1	Glut_0_14
psmd613	0.124199025667444	0.288638824031735	0.231	0.099	1	Glut_0_14
irf2bp2b55	0.124487282706719	0.431876153644579	0.462	0.254	1	Glut_0_14
hsdl15	0.129286919541112	0.476918898224155	0.154	0.045	1	Glut_0_14
VPS4B6	0.129702424776532	0.282670315396375	0.154	0.063	1	Glut_0_14
ndufa569	0.130051203667027	0.447241352009266	0.615	0.409	1	Glut_0_14
mrpl421	0.13047750621231	0.398660596193066	0.231	0.089	1	Glut_0_14
mob2a7	0.130905397205847	0.274549516092366	0.154	0.053	1	Glut_0_14
ttc264	0.132117005054454	0.286961226694491	0.154	0.036	1	Glut_0_14
cpne271	0.132383260759385	-1.13018429411133	0.077	0.223	1	Glut_0_14
fam102bb62	0.133101147516703	-0.924061365174019	0	0.166	1	Glut_0_14
si:ch211-67f13.898	0.133101147516703	-2.40920017764647	0	0.165	1	Glut_0_14
ENSAMXG0000001562521	0.134586881379576	0.429312635340358	0.231	0.091	1	Glut_0_14
zfp36l1a92	0.136120776076485	-1.0589807401279	0	0.136	1	Glut_0_14
inab21	0.136498376080054	0.426884737778226	0.154	0.062	1	Glut_0_14
ctsba85	0.136527452247653	-0.366184418964308	0.462	0.265	1	Glut_0_14
rps1670	0.136657887815016	-0.764261672645781	0.692	0.639	1	Glut_0_14
thumpd112	0.137729900700417	0.289000985731126	0.154	0.049	1	Glut_0_14
tmbim459	0.138901932162118	0.261385588575766	0.385	0.208	1	Glut_0_14
actr62	0.138969973585416	0.344301818590181	0.154	0.041	1	Glut_0_14
pbxip1a16	0.140264261306723	0.304668157984679	0.231	0.096	1	Glut_0_14
znrd15	0.141475892864411	0.33794224892173	0.154	0.036	1	Glut_0_14
phf5a15	0.141774082318004	0.256624875151895	0.231	0.097	1	Glut_0_14
ucp286	0.142355539556294	-1.1800342090437	0	0.15	1	Glut_0_14
mgat4c13	0.142741803235131	0.396936585065141	0.154	0.044	1	Glut_0_14
peli38	0.144477351594698	0.434735787849213	0.154	0.055	1	Glut_0_14
mych97	0.145573769134198	-1.45179358204281	0	0.12	1	Glut_0_14
rpl986	0.145608699413258	-0.682877784608771	0.923	0.807	1	Glut_0_14
ENSAMXG0000000169461	0.148523816224192	0.353395413473159	0.692	0.392	1	Glut_0_14
vamp375	0.148861166298478	-0.876391367086713	0	0.137	1	Glut_0_14
cd30268	0.148861191657867	-0.884830105521226	0	0.148	1	Glut_0_14
si:dkeyp-86b9.114	0.151350559409443	-0.565952240113726	0.154	0.052	1	Glut_0_14
fyna47	0.151406428318369	0.252565794396731	0.231	0.109	1	Glut_0_14
ENSAMXG0000001209668	0.151631955055394	0.359959414128432	0.308	0.13	1	Glut_0_14
dap1b88	0.152219459055695	-0.919259186597831	0	0.118	1	Glut_0_14
rgs1397	0.152219459055695	-1.36733272802379	0	0.136	1	Glut_0_14
rsrp155	0.15302989718305	-0.76060056990348	0.385	0.451	1	Glut_0_14
ENSAMXG000000048568	0.154850261608611	0.288538876475209	0.154	0.047	1	Glut_0_14
rpl2478	0.155797707756967	-0.555711746058764	1	0.839	1	Glut_0_14
pnkd15	0.158791701074059	0.344119430323809	0.231	0.097	1	Glut_0_14
HSD17B1023	0.15909494412554	0.420509644379024	0.231	0.094	1	Glut_0_14
ENSAMXG0000002846598	0.159155195887809	-1.64333794583883	0	0.146	1	Glut_0_14
srgn98	0.162736078337686	-1.55300531947545	0	0.15	1	Glut_0_14
htatip265	0.162736105940745	-0.714966035673781	0	0.132	1	Glut_0_14
ENSAMXG0000001536997	0.162736105940745	-2.01651624898006	0	0.139	1	Glut_0_14
fkbp1ab88	0.166152137578236	-0.255158962329439	0.692	0.417	1	Glut_0_14
tnrc556	0.166394829648885	-0.75168217175405	0	0.134	1	Glut_0_14
klf6a77	0.166817556342421	-1.18412367145275	0.154	0.25	1	Glut_0_14
cep170aa11	0.167202233289731	0.470436507157251	0.154	0.051	1	Glut_0_14
btbd2a37	0.168419082142331	0.256978627549364	0.231	0.111	1	Glut_0_14
dedd16	0.168596316318375	0.334341779476209	0.154	0.063	1	Glut_0_14
stat225	0.169495162842292	0.269936534539884	0.231	0.09	1	Glut_0_14
f3a87	0.170133249729896	-1.67250077210037	0	0.12	1	Glut_0_14
grinab43	0.173953224882808	-0.644032310190837	0	0.116	1	Glut_0_14
rpl3682	0.175453506903817	-0.60954612792974	0.923	0.865	1	Glut_0_14
alkbh54	0.176896358279418	0.382196426977755	0.154	0.043	1	Glut_0_14
AMZ25	0.180064021092193	0.287629770860769	0.154	0.05	1	Glut_0_14
ENSAMXG0000001582783	0.180678871996108	-0.766001854683339	0.769	0.67	1	Glut_0_14
kmt2e8	0.181537289659308	0.277859035488425	0.154	0.052	1	Glut_0_14
nfkbiaa99	0.181846192687261	-1.4563621436667	0	0.13	1	Glut_0_14
rhoaa33	0.181846223412181	-0.639333761299429	0	0.115	1	Glut_0_14
srp5431	0.181846223412181	-0.686414394287193	0	0.121	1	Glut_0_14
gmfb19	0.18268073092992	0.578114384829355	0.154	0.055	1	Glut_0_14
zgc:15324011	0.18268073092992	0.355925517725189	0.154	0.053	1	Glut_0_14
brox11	0.182818979686764	0.306892987508931	0.231	0.093	1	Glut_0_14
DCLK1 (1 of many)19	0.183019429182175	0.288209485849023	0.154	0.064	1	Glut_0_14
ENSAMXG000000108429	0.186599968064468	0.481024709812485	0.154	0.059	1	Glut_0_14
rps8a81	0.187951309572192	-0.564692323518263	0.846	0.791	1	Glut_0_14
rpl1585	0.18799247105086	-0.606627726126444	0.923	0.704	1	Glut_0_14
grasp92	0.190090679680112	-1.17928577794932	0	0.129	1	Glut_0_14
slc25a25a66	0.190090711765576	-0.942703035265269	0	0.142	1	Glut_0_14
ENSAMXG0000001308563	0.191056789712028	0.254807406626587	0.308	0.153	1	Glut_0_14
si:dkey-159f12.283	0.191301237107515	-0.627028406839796	0.923	0.746	1	Glut_0_14
ENSAMXG0000000929837	0.194350484837311	-0.597700580368674	0	0.102	1	Glut_0_14
ENSAMXG0000000386342	0.196028703457311	0.322109733998495	0.231	0.126	1	Glut_0_14
GRIK277	0.196434379204779	-0.440785011627379	0.462	0.242	1	Glut_0_14
rpl1784	0.198121910583937	-0.562536647731384	0.923	0.802	1	Glut_0_14
ponzr197	0.198705063682067	-0.928111756748408	0	0.111	1	Glut_0_14
cyr6187	0.198705063682067	-1.20442717019399	0	0.103	1	Glut_0_14
cadm2b78	0.199606491510874	-0.254464176887708	0.231	0.123	1	Glut_0_14
si:busm1-266f07.2101	0.202069940729474	-3.08518523365038	0.077	0.223	1	Glut_0_14
mef2aa56	0.202241433313722	0.364825991188262	0.231	0.116	1	Glut_0_14
VMP188	0.203156949888813	-1.06748718755068	0	0.117	1	Glut_0_14
ptprc99	0.203156984150188	-0.924814482128131	0	0.111	1	Glut_0_14
trpc4apb3	0.203245564350834	0.29647966440038	0.154	0.049	1	Glut_0_14
egr391	0.207708849245268	-1.10752039201355	0	0.123	1	Glut_0_14
rcn19	0.207967484479334	0.265226522301221	0.154	0.048	1	Glut_0_14
chrm4a81	0.212363331450455	-0.858096006775224	0	0.104	1	Glut_0_14
fosl274	0.214233576579559	-0.524605186612771	0.231	0.391	1	Glut_0_14
itpk1b7	0.214386424081348	0.330124262125983	0.154	0.049	1	Glut_0_14
rex1bd6	0.215353531032701	0.409279815386435	0.154	0.05	1	Glut_0_14
ENSAMXG0000002776998	0.216500438300294	-2.99427335428501	0.077	0.2	1	Glut_0_14
ENSAMXG0000000933580	0.217750925914865	0.26805940477597	0.538	0.283	1	Glut_0_14
DDX413	0.218540289357491	0.349438399315806	0.154	0.044	1	Glut_0_14
gadd45ga26	0.218681093818039	-0.3268868581901	0.154	0.065	1	Glut_0_14
jdp2b82	0.220122121560151	-1.72268772821475	0.308	0.418	1	Glut_0_14
washc310	0.221412632628749	0.347769143356737	0.154	0.053	1	Glut_0_14
nsa274	0.225497660652082	-0.643831873010949	0.077	0.182	1	Glut_0_14
kdm4b39	0.226971642597048	-0.684765074237032	0	0.117	1	Glut_0_14
klf2a80	0.226971642597048	-1.03551768902266	0	0.116	1	Glut_0_14
srpk1b9	0.229712489586762	0.256401903798785	0.154	0.059	1	Glut_0_14
PPP3CA85	0.230331169170725	-0.923746295035606	0.077	0.201	1	Glut_0_14
ENSAMXG0000000302750	0.231884139994856	-0.303221100661754	0.462	0.271	1	Glut_0_14
ppp3r1a67	0.233076337591559	-0.28806375595515	0.692	0.349	1	Glut_0_14
ENSAMXG0000000526315	0.233399345269958	0.5895971236275	0.154	0.062	1	Glut_0_14
id489	0.234815616649149	-1.34758701902254	0.077	0.183	1	Glut_0_14
si:ch211-212k18.795	0.237278745469104	-1.08619909773132	0	0.115	1	Glut_0_14
ENSAMXG0000002091395	0.237278785547858	-0.854072517465724	0	0.111	1	Glut_0_14
rpl5a77	0.240659594327466	-0.887302818668022	0.385	0.472	1	Glut_0_14
hes688	0.241357010593229	-1.14719111406566	0.385	0.222	1	Glut_0_14
rpl36a84	0.241396068992795	-0.43952289131105	1	0.908	1	Glut_0_14
tmed926	0.242612809433532	-0.610445178760512	0	0.106	1	Glut_0_14
SRSF1016	0.243495734416872	0.349465705232245	0.154	0.077	1	Glut_0_14
gad1b94	0.244233753659379	-1.24586445509924	0.077	0.176	1	Glut_0_14
tmem10722	0.244824909780369	0.387626927238436	0.154	0.096	1	Glut_0_14
ENSAMXG0000000750379	0.244845147574617	0.505272129658308	0.308	0.172	1	Glut_0_14
sst1.196	0.256581309196538	-2.17958691878279	0.308	0.157	1	Glut_0_14
rhebl16	0.257429305734957	0.33554301824127	0.154	0.088	1	Glut_0_14
sec22a4	0.257429305734957	0.273399608858558	0.154	0.055	1	Glut_0_14
si:ch211-117l17.5100	0.259381883971971	-1.19282168476963	0	0.101	1	Glut_0_14
sat1a.290	0.259848375536636	-1.95538804085276	0.077	0.215	1	Glut_0_14
ENSAMXG0000002028076	0.263274599880262	-0.534439533221047	0.923	0.681	1	Glut_0_14
tmed1036	0.263652084632638	-0.718934051120032	0.385	0.368	1	Glut_0_14
naca68	0.265038838621949	-0.404565339653255	0.923	0.789	1	Glut_0_14
rps986	0.266765058858208	-0.677801891837851	0.923	0.679	1	Glut_0_14
tcima12	0.268853967767382	-0.253219920781362	0.154	0.068	1	Glut_0_14
chmp5b44	0.270773895232314	0.283420884791239	0.308	0.158	1	Glut_0_14
spa1792	0.274251994560282	-1.55458041416528	0.077	0.188	1	Glut_0_14
si:ch211-222l21.170	0.274977364922083	-0.787157108735168	0.769	0.681	1	Glut_0_14
apoob11	0.275064609757343	0.279555372726457	0.154	0.073	1	Glut_0_14
tox51	0.275843663337144	0.379633709003374	0.231	0.088	1	Glut_0_14
atp237	0.276904446563294	0.307639566317895	0.154	0.052	1	Glut_0_14
jpt26	0.278752652015443	0.320060053517645	0.154	0.056	1	Glut_0_14
hsd17b12a77	0.278967828061532	0.37409251113638	0.231	0.118	1	Glut_0_14
rpl3479	0.282643027427137	-0.469638122352684	1	0.903	1	Glut_0_14
slc25a55a57	0.286849796908241	-0.734479535386042	0.077	0.159	1	Glut_0_14
ENSAMXG0000000537247	0.296757992881469	-0.601254786770898	0	0.103	1	Glut_0_14
vsnl1a86	0.297684636521975	-0.463511167190489	0.538	0.296	1	Glut_0_14
syt1a80	0.29833899359415	-0.303774688397715	0.385	0.217	1	Glut_0_14
ENSAMXG0000001620837	0.305115416353933	-0.307154687306929	0.231	0.1	1	Glut_0_14
rpl22l164	0.309880913256432	-0.605766668127261	0.154	0.27	1	Glut_0_14
prelid3b64	0.319624420904451	-0.266983615365134	0.231	0.161	1	Glut_0_14
ENSAMXG0000000268263	0.321090035097325	-0.577363214969339	0.308	0.18	1	Glut_0_14
si:ch1073-205c8.350	0.322770942058956	0.405282979628621	0.231	0.112	1	Glut_0_14
pef135	0.327003421569235	-0.651367201199256	0.077	0.16	1	Glut_0_14
ndufa4l55	0.331920331377421	-0.276980975098373	0.692	0.362	1	Glut_0_14
ACTB48	0.332384056311944	-0.400481811704716	0.923	0.752	1	Glut_0_14
lancl224	0.332457333709318	-0.476311457314542	0.154	0.085	1	Glut_0_14
slc1a2b98	0.335417329219495	-2.13241112350198	0.077	0.146	1	Glut_0_14
txnrd330	0.336588424601073	-0.407588909991606	0.154	0.094	1	Glut_0_14
zgc:17177285	0.339423419631422	-0.632361326188648	1	0.842	1	Glut_0_14
zgc:9202753	0.3496835203486	-0.586374112892704	0.154	0.235	1	Glut_0_14
rpl1181	0.351041058593767	-0.550310576272229	1	0.853	1	Glut_0_14
id187	0.352331801020914	-0.358193178744513	0.231	0.12	1	Glut_0_14
ENSAMXG00000016459100	0.355575740992668	-1.56711128485414	0.615	0.373	1	Glut_0_14
rpl23a84	0.362684839258743	-0.565198020447889	0.846	0.674	1	Glut_0_14
oxt47	0.364416053447364	-1.27708379526087	0.154	0.081	1	Glut_0_14
ENSAMXG00000016451101	0.364769917865328	-2.23042042250305	0.308	0.187	1	Glut_0_14
ptp4a2b52	0.36857899320889	0.261932293706439	0.385	0.244	1	Glut_0_14
rsrc236	0.368891356865072	-0.600621868023085	0.077	0.17	1	Glut_0_14
ENSAMXG0000001776389	0.371879524628436	-0.799056080851754	0.077	0.148	1	Glut_0_14
hnrnpub45	0.377216983245873	-0.667625616194195	0.154	0.198	1	Glut_0_14
gstp274	0.378082965939559	-0.840422565194478	0.231	0.317	1	Glut_0_14
spryd7b63	0.384870110490034	-0.469091455505509	0.077	0.147	1	Glut_0_14
btg154	0.386744465971874	-0.351749591396864	0.308	0.406	1	Glut_0_14
nr4a371	0.388723312119649	-1.03584728871372	0.154	0.279	1	Glut_0_14
tln184	0.388982957169753	-0.771138087560082	0.077	0.153	1	Glut_0_14
adcyap1b95	0.389772006478508	0.284718403997051	0.077	0.173	1	Glut_0_14
s100b96	0.389781606591695	-2.34291996598236	0.077	0.137	1	Glut_0_14
tpd52l2b48	0.394021859794501	-0.30630679538188	0.385	0.235	1	Glut_0_14
oaz2a65	0.404172638610639	-0.26726778245253	0.385	0.211	1	Glut_0_14
rgs5b87	0.405363870770662	-0.980308131417441	0.077	0.178	1	Glut_0_14
ufc154	0.405627321378125	-0.388368276520542	0.077	0.158	1	Glut_0_14
ap2b154	0.415016769411174	-0.713235853455559	0.154	0.21	1	Glut_0_14
ENSAMXG0000001298580	0.420311900502658	-0.653795745508487	0.923	0.8	1	Glut_0_14
pde6d78	0.437184237055269	-0.474577039729591	0.308	0.165	1	Glut_0_14
ankrd1230	0.437605666208446	-0.34364771991338	0.077	0.12	1	Glut_0_14
ppt173	0.438494563662845	-0.346982850236975	0.385	0.243	1	Glut_0_14
ENSAMXG0000001215077	0.442328899466721	-0.541879776578921	0.077	0.129	1	Glut_0_14
tmsb4x78	0.443168963266804	-0.317565049843082	0.692	0.471	1	Glut_0_14
xbp165	0.444339073778972	-0.350048472112278	0.538	0.367	1	Glut_0_14
syf235	0.446287312357907	-0.280277176264146	0.308	0.227	1	Glut_0_14
ENSAMXG0000002495048	0.452302526763546	-0.286430037653959	0.231	0.145	1	Glut_0_14
nptnb64	0.456086939002297	-0.726383383718758	0.077	0.16	1	Glut_0_14
rpl871	0.457666516708315	-0.610949835350485	0.538	0.442	1	Glut_0_14
eno361	0.465433066398657	-0.408006819867435	0.077	0.136	1	Glut_0_14
psap89	0.468531779417516	-0.417786950666376	0.692	0.478	1	Glut_0_14
sat1b12	0.468637085599835	0.263878605819483	0.154	0.07	1	Glut_0_14
bud3135	0.470319105259072	-0.585431819321855	0.154	0.215	1	Glut_0_14
camk475	0.474878135675207	-0.332842993846283	0.154	0.102	1	Glut_0_14
ppiaa47	0.47882127326707	-0.326039006576729	1	0.85	1	Glut_0_14
rpl5b67	0.483281194215854	-0.592662004887101	0.308	0.323	1	Glut_0_14
hspa865	0.484842329417747	-0.428943307219899	0.923	0.811	1	Glut_0_14
ENSAMXG0000000865532	0.491513783126805	-0.284335592126193	0.231	0.149	1	Glut_0_14
rbm537	0.492440930881758	-0.254032357585897	0.154	0.102	1	Glut_0_14
zgc:16225535	0.493023758755214	-0.48662306338985	0.077	0.124	1	Glut_0_14
azin1b39	0.495568995278106	-0.580167440105438	0.154	0.223	1	Glut_0_14
dusp197	0.496391031148438	-1.25227344936768	0.077	0.163	1	Glut_0_14
alyref49	0.496468664702895	-0.363551789562469	0.077	0.162	1	Glut_0_14
zfr40	0.500308332523399	-0.314315729901879	0.077	0.118	1	Glut_0_14
med3124	0.501737542074632	-0.350498445483339	0.077	0.106	1	Glut_0_14
fosl1a73	0.506657773569723	-0.917199784579968	0.154	0.204	1	Glut_0_14
rgs1621	0.50669184869999	0.583004432349838	0.154	0.097	1	Glut_0_14
trioa60	0.507366608617698	-0.650602386325276	0.077	0.137	1	Glut_0_14
cplx176	0.50804583510872	-0.575772081536385	0.077	0.116	1	Glut_0_14
bcl11aa80	0.517585335820972	-0.304086345092285	0.154	0.114	1	Glut_0_14
chgb99	0.519322474332336	-1.88754093981675	0.077	0.155	1	Glut_0_14
rpl2780	0.519798442168042	-0.531940700680765	0.923	0.658	1	Glut_0_14
fam13b56	0.520571974582835	-0.42683992623438	0.077	0.108	1	Glut_0_14
eef2a.149	0.523629089732977	-0.33380543324997	0.846	0.654	1	Glut_0_14
sdc491	0.525121188004166	-0.572690715048032	0.077	0.149	1	Glut_0_14
UBALD1 (1 of many)16	0.529580054291164	-0.250574088389408	0.154	0.089	1	Glut_0_14
vwc2l72	0.532062838540768	-0.324742650594188	0.154	0.101	1	Glut_0_14
vat169	0.532256489957752	-0.291554842641447	0.154	0.123	1	Glut_0_14
sept250	0.532725282874843	-0.432068708930479	0.077	0.115	1	Glut_0_14
ccnc53	0.534298610776855	-0.267864615837725	0.231	0.137	1	Glut_0_14
ldb2b68	0.535895020667156	-0.464645263971464	0.077	0.11	1	Glut_0_14
si:ch73-335l21.497	0.540882412337783	-1.83569220941751	0.154	0.199	1	Glut_0_14
zgc:12297984	0.545087151043245	-0.659376789146336	0.615	0.433	1	Glut_0_14
NPTX189	0.546824819865096	-1.03159531932454	0.077	0.15	1	Glut_0_14
uba136	0.548490393341824	-0.543892845698676	0.077	0.135	1	Glut_0_14
rpl1879	0.552048918820735	-0.399337670808195	1	0.861	1	Glut_0_14
tox264	0.559061215440886	-0.335932250248827	0.308	0.178	1	Glut_0_14
tmem12740	0.561116647293731	-0.302575367842489	0.231	0.148	1	Glut_0_14
hbba235	0.566282704632915	-1.62404802466116	0.154	0.086	1	Glut_0_14
anks1b59	0.570751574868007	-0.256707612961906	0.077	0.149	1	Glut_0_14
rasl11b80	0.572713467524241	-0.870966256694251	0.077	0.113	1	Glut_0_14
myd8885	0.573123631675615	-0.533424043462998	0.077	0.12	1	Glut_0_14
arpc4l.145	0.573674567157173	-0.472706298369067	0.154	0.194	1	Glut_0_14
galn98	0.574033111944194	-2.06290614800134	0.154	0.105	1	Glut_0_14
fis147	0.579474149922059	-0.58211908519842	0.154	0.205	1	Glut_0_14
ENSAMXG0000000872272	0.579865482803167	-0.537127011854346	0.231	0.15	1	Glut_0_14
ENSAMXG0000002035666	0.580558815767173	-0.286827907442568	0.077	0.118	1	Glut_0_14
ENSAMXG0000000856287	0.584034591949375	-1.15394588471598	0.231	0.251	1	Glut_0_14
rab35b33	0.584157454747039	-0.356950579080104	0.077	0.103	1	Glut_0_14
abhd14a48	0.58415748081161	-0.286255184840034	0.077	0.103	1	Glut_0_14
tial132	0.584455128757697	-0.267875108326661	0.154	0.108	1	Glut_0_14
ENSAMXG0000001754576	0.586081195418816	-0.293462883801822	0.231	0.152	1	Glut_0_14
eif3ea38	0.586607886666785	-0.460056346217419	0.154	0.202	1	Glut_0_14
rab3ab70	0.586643818790802	-0.533755677011586	0.154	0.165	1	Glut_0_14
eif1b46	0.587344250006956	-0.378997054211174	0.769	0.586	1	Glut_0_14
junbb47	0.587537110064652	-0.329622130199224	0.077	0.117	1	Glut_0_14
apoc1100	0.588053271476201	-2.74030825473707	0.077	0.133	1	Glut_0_14
hdlbpa48	0.590395285117568	-0.556626739468566	0.077	0.127	1	Glut_0_14
sec61g38	0.592582486772533	-0.340025248952913	0.846	0.694	1	Glut_0_14
fkbp336	0.593388602883929	-0.333915241407814	0.077	0.106	1	Glut_0_14
ss1835	0.595417034902043	-0.445515532784914	0.077	0.12	1	Glut_0_14
gap4389	0.597815145592985	-0.31461163551887	0.692	0.42	1	Glut_0_14
ENSAMXG0000001763745	0.598517509234643	-0.307092981075295	0.231	0.175	1	Glut_0_14
ENSAMXG0000002881590	0.60288580416197	-0.517323034822097	0.231	0.147	1	Glut_0_14
vgf82	0.603171635410467	-0.575574884845613	0.231	0.143	1	Glut_0_14
ckba90	0.612193254194148	-0.390748080836735	0.077	0.119	1	Glut_0_14
cd74a100	0.612928297881938	-3.20368768935022	0.462	0.298	1	Glut_0_14
sqstm196	0.613490173740003	-1.34279770709303	0.231	0.271	1	Glut_0_14
stmn1b71	0.620964051012602	-0.302825501310337	1	0.693	1	Glut_0_14
ENSAMXG0000000011186	0.621465941691342	-0.786830559318859	0.154	0.182	1	Glut_0_14
ENSAMXG0000001129766	0.622067128997938	-0.360290060669927	0.692	0.479	1	Glut_0_14
slc7a8a54	0.627343887872132	-0.449048710702354	0.154	0.109	1	Glut_0_14
zgc:9186057	0.628437272058832	-0.394488062235869	0.077	0.114	1	Glut_0_14
ccng147	0.630825021836552	-0.266548629612956	0.615	0.434	1	Glut_0_14
tnfaip395	0.635619009207274	-0.588957253253974	0.077	0.133	1	Glut_0_14
HSP90AB146	0.638797111306391	-0.31235429700666	1	0.894	1	Glut_0_14
anxa13l55	0.643486154628563	-0.289430961271011	0.154	0.107	1	Glut_0_14
arf534	0.643759596772587	-0.284901849792241	0.385	0.247	1	Glut_0_14
txn87	0.647825827166006	-0.773836426496421	0.077	0.104	1	Glut_0_14
mfap3l40	0.64786164897864	-0.373868955672067	0.077	0.122	1	Glut_0_14
msna81	0.647861673114809	-0.354602635974764	0.077	0.104	1	Glut_0_14
eef1db58	0.649658562323431	-0.577374977649079	0.154	0.177	1	Glut_0_14
zpr148	0.656560238668811	-0.268731878909164	0.154	0.118	1	Glut_0_14
MARCKS65	0.662197176027809	-0.672888274348903	0.846	0.574	1	Glut_0_14
ldb1b47	0.666686686911507	-0.274415735963058	0.154	0.191	1	Glut_0_14
ENSAMXG0000002529270	0.667662917669217	-0.582522466666687	0.077	0.134	1	Glut_0_14
spock274	0.669500156175289	-0.384808929273912	0.154	0.194	1	Glut_0_14
uba5273	0.670769338475778	-0.399528418140649	0.923	0.657	1	Glut_0_14
rap1b83	0.671073249709102	-0.410533118784267	0.538	0.383	1	Glut_0_14
sept659	0.671757365907321	-0.336395296006443	0.154	0.186	1	Glut_0_14
h2afva50	0.673162656007123	-0.250658073692567	0.385	0.258	1	Glut_0_14
nt5c1ab54	0.673296666290934	-0.284921285313849	0.154	0.108	1	Glut_0_14
clta71	0.67375947258495	-0.271962817189382	0.462	0.36	1	Glut_0_14
nfkbiab82	0.683673080719188	-0.283306831965326	0.308	0.211	1	Glut_0_14
ENSAMXG0000001444572	0.687477536185157	-0.328354686959826	0.923	0.795	1	Glut_0_14
gpx1a89	0.68760726836193	-0.827796228177374	0.154	0.161	1	Glut_0_14
slc25a551	0.687685166927687	-0.267950178591726	0.846	0.755	1	Glut_0_14
ndufs8a40	0.688748933084796	-0.322928819856087	0.077	0.107	1	Glut_0_14
rasgef1ba65	0.688950649329145	-0.595341581033267	0.077	0.119	1	Glut_0_14
timp2a69	0.689023872937531	-0.33917682746782	0.385	0.273	1	Glut_0_14
zgc:15301852	0.690770503605626	-0.732622160753882	0.154	0.228	1	Glut_0_14
flot2a38	0.690827261962734	-0.298005079992825	0.077	0.115	1	Glut_0_14
slc6a11b23	0.691100567573511	-0.585759038015267	0.154	0.082	1	Glut_0_14
ENSAMXG0000001809057	0.692651179086579	-0.318607072676029	0.154	0.108	1	Glut_0_14
nrxn3a94	0.696578759278441	-0.485195224155101	0.154	0.157	1	Glut_0_14
gtf2a134	0.697069363389251	-0.526751609014728	0.077	0.119	1	Glut_0_14
ENSAMXG0000000791758	0.700889132061749	-0.255641190175886	0.231	0.162	1	Glut_0_14
epd101	0.701297927698972	-2.17768598345805	0.385	0.308	1	Glut_0_14
eef1g63	0.701713709776406	-0.331399684755761	0.692	0.554	1	Glut_0_14
nfkbie95	0.702384284933658	-0.694426843145476	0.077	0.125	1	Glut_0_14
PTPRD75	0.702490351538408	-0.418741117192894	0.231	0.165	1	Glut_0_14
zgc:15359547	0.70405155200907	-0.373900285517798	0.154	0.126	1	Glut_0_14
tspan13b58	0.705704969670868	-0.340101842227897	0.154	0.175	1	Glut_0_14
ddx2173	0.707028636080725	-0.395713745397817	0.077	0.121	1	Glut_0_14
ENSAMXG0000001682470	0.707313498501579	-0.431692672275838	0.154	0.173	1	Glut_0_14
r3hdm184	0.708650780400537	-0.823115468614477	0.154	0.191	1	Glut_0_14
ENSAMXG0000000767184	0.708863720285473	-0.452996310637511	0.154	0.152	1	Glut_0_14
fam49bb53	0.71038401160501	-0.510353318226833	0.077	0.122	1	Glut_0_14
gdi247	0.716427160755041	-0.353847956206549	0.385	0.274	1	Glut_0_14
sub1a41	0.720731355431093	-0.322321518919666	0.538	0.308	1	Glut_0_14
rplp270	0.721895205447369	-0.252696389531347	1	0.834	1	Glut_0_14
sgk162	0.725988282609652	-0.285045538008185	0.077	0.103	1	Glut_0_14
cct6a29	0.726839859525446	-0.26625867405482	0.231	0.14	1	Glut_0_14
eif3ha43	0.73263355621384	-0.502280354800287	0.308	0.279	1	Glut_0_14
erh34	0.732886654091502	-0.408707932622051	0.077	0.103	1	Glut_0_14
dynll149	0.73615922970686	-0.346668738674357	0.154	0.124	1	Glut_0_14
timm23b65	0.736159248668775	-0.308901439879751	0.154	0.126	1	Glut_0_14
cdkn2aipnl32	0.736804602952442	-0.260544406243918	0.154	0.129	1	Glut_0_14
adh552	0.738916039433717	-0.444100270684346	0.077	0.106	1	Glut_0_14
ENSAMXG0000001541849	0.738916039433717	-0.506940171256745	0.077	0.11	1	Glut_0_14
NR4A167	0.740804674992324	-0.460076085248201	0.615	0.484	1	Glut_0_14
HSPA1L72	0.741671795620808	-0.701179234183238	0.462	0.388	1	Glut_0_14
fnbp445	0.741946573920291	-0.516962700481277	0.231	0.186	1	Glut_0_14
fth1a53	0.745993987488121	-0.301902424769888	0.923	0.694	1	Glut_0_14
EGR273	0.747270198721129	-0.850541619006339	0.077	0.124	1	Glut_0_14
zgc:17171953	0.749865424167092	-0.324674152050226	0.308	0.185	1	Glut_0_14
atcaya49	0.75197052608697	-0.493125313741245	0.154	0.156	1	Glut_0_14
apoeb100	0.755654194233063	-2.17594655482943	0.077	0.116	1	Glut_0_14
sec6248	0.758612852391605	-0.442538608163672	0.154	0.173	1	Glut_0_14
chga19	0.760317121722549	-0.257587341475782	0.154	0.095	1	Glut_0_14
stip154	0.76082469791189	-0.647623065160705	0.154	0.184	1	Glut_0_14
tdh63	0.765209831786027	-0.472209652914072	0.231	0.159	1	Glut_0_14
cox1746	0.773893535075638	-0.367521709173838	0.231	0.234	1	Glut_0_14
fabp11a93	0.774141112570507	-1.34643182603255	0.077	0.102	1	Glut_0_14
ENSAMXG0000002503762	0.777425167275273	-0.351957326654464	0.308	0.216	1	Glut_0_14
nme2b.171	0.779780680506116	-0.254607619391761	0.846	0.564	1	Glut_0_14
hnrnpul1l26	0.781878433560724	-0.385225837575986	0.077	0.103	1	Glut_0_14
pex1932	0.784319678179647	-0.281311978832603	0.154	0.116	1	Glut_0_14
magoh37	0.793765780737586	-0.258047912530904	0.462	0.307	1	Glut_0_14
abracl75	0.795317646166117	-0.659582634540659	0.077	0.107	1	Glut_0_14
ENSAMXG0000001777756	0.797231384235806	-0.397714622288908	0.846	0.898	1	Glut_0_14
ENSAMXG0000001080967	0.802630552920785	-0.503472914255528	0.385	0.242	1	Glut_0_14
ensab53	0.802783854459598	-0.44784051246374	0.154	0.136	1	Glut_0_14
eif2s1b40	0.803321229739142	-0.359886574651091	0.231	0.18	1	Glut_0_14
ubqln432	0.803525676664559	-0.387017678047064	0.154	0.172	1	Glut_0_14
si:ch73-127m5.182	0.804173372400632	-0.339411383282698	0.231	0.18	1	Glut_0_14
etv5a58	0.807366931266266	-0.373880455107533	0.077	0.105	1	Glut_0_14
ndufa1064	0.808012681329928	-0.287347166153623	0.308	0.225	1	Glut_0_14
ENSAMXG0000001433374	0.808976878563104	-0.460395522388794	0.308	0.277	1	Glut_0_14
ewsr1b61	0.812897714966396	-0.522260121198957	0.077	0.114	1	Glut_0_14
atf4a63	0.813438080070016	-0.364614428631217	0.923	0.637	1	Glut_0_14
hsc7061	0.813629919458402	-0.63305946685771	0.308	0.342	1	Glut_0_14
fosb74	0.819863906227701	-0.548636623839712	0.769	0.576	1	Glut_0_14
il6st77	0.823838169849326	-0.484954149937886	0.154	0.128	1	Glut_0_14
lman236	0.825617477492508	-0.300633826815634	0.154	0.169	1	Glut_0_14
mibp268	0.825817748185851	-0.497040418386884	0.462	0.357	1	Glut_0_14
ENSAMXG0000000677359	0.826785661015689	-0.516475313208395	0.462	0.299	1	Glut_0_14
ENSAMXG0000000032142	0.836032530711399	-0.443003046716928	0.308	0.247	1	Glut_0_14
ccng288	0.839505608515447	-0.470761405744879	0.154	0.127	1	Glut_0_14
srrm133	0.843187645573327	-0.444751686089789	0.231	0.181	1	Glut_0_14
smad240	0.843767323229677	-0.453576452292425	0.154	0.154	1	Glut_0_14
ENSAMXG0000002732735	0.844872797998155	-0.396604451799253	0.154	0.124	1	Glut_0_14
pnisr43	0.847638734748408	-0.306326188944976	0.154	0.133	1	Glut_0_14
ncalda78	0.850603697127733	-0.261203445640232	0.231	0.222	1	Glut_0_14
nfe2l2a68	0.851400494470282	-0.462315606655352	0.077	0.111	1	Glut_0_14
adgrb1a51	0.857205879171181	-0.298976591726395	0.154	0.107	1	Glut_0_14
ENSAMXG0000001115681	0.857824773439166	-0.669234261757387	0.538	0.464	1	Glut_0_14
slc38a262	0.860208771334041	-0.499423941707387	0.385	0.321	1	Glut_0_14
smim742	0.860505410101556	-0.370723063153504	0.385	0.294	1	Glut_0_14
ahsa1b67	0.86125402449777	-0.43799707635742	0.462	0.373	1	Glut_0_14
eif4a335	0.862392766156462	-0.403722497701329	0.154	0.131	1	Glut_0_14
pim168	0.863391677272441	-0.42425174164456	0.231	0.22	1	Glut_0_14
psd3l74	0.864020380863974	-0.365100350321294	0.385	0.307	1	Glut_0_14
si:ch73-209e20.558	0.864377964838975	-0.536651608377719	0.154	0.144	1	Glut_0_14
ptprna85	0.867556480028899	-0.37917342805494	0.462	0.336	1	Glut_0_14
prpf3936	0.870607165584642	-0.446752176082778	0.154	0.133	1	Glut_0_14
npm1a49	0.870854401749512	-0.295520444320256	0.154	0.155	1	Glut_0_14
sec23b80	0.872339441694567	-0.369792468862069	0.154	0.127	1	Glut_0_14
dhx1532	0.874424653010531	-0.405366950839482	0.077	0.112	1	Glut_0_14
si:dkey-92j12.676	0.874457673990767	-0.319506596626609	0.154	0.136	1	Glut_0_14
itm2cb86	0.87508633692341	-1.26506407629003	0.769	0.509	1	Glut_0_14
nucks1a49	0.87585313519863	-0.487308608651825	0.154	0.149	1	Glut_0_14
btg259	0.877080064825647	-0.311772118954737	1	0.874	1	Glut_0_14
cnbpb39	0.883731402898463	-0.360928301389238	0.231	0.176	1	Glut_0_14
trmt9b63	0.886756038251744	-0.334645700265976	0.154	0.142	1	Glut_0_14
rnf19b76	0.888416323248123	-0.580219222289305	0.154	0.183	1	Glut_0_14
ENSAMXG0000000837366	0.890782990293027	-0.386234784792698	0.231	0.191	1	Glut_0_14
ENSAMXG0000002876351	0.890783000627091	-0.525540867774538	0.231	0.196	1	Glut_0_14
ctsc81	0.893224477984342	-0.391642872895426	0.154	0.138	1	Glut_0_14
chd355	0.89948673813958	-0.506384286315955	0.231	0.188	1	Glut_0_14
hspa4a65	0.902187234033836	-0.314109212907381	0.231	0.204	1	Glut_0_14
pclob72	0.902769065731352	-0.411684496568271	0.154	0.146	1	Glut_0_14
ENSAMXG0000002425160	0.90650654203163	-0.596632504100327	0.308	0.235	1	Glut_0_14
hebp291	0.90724249441876	-0.659988377950415	0.154	0.116	1	Glut_0_14
ets272	0.91482750310169	-0.651195460937172	0.308	0.264	1	Glut_0_14
zgc:16550876	0.914944064644904	-0.581809083509948	0.077	0.12	1	Glut_0_14
ENSAMXG0000001068865	0.91642432898821	-0.465680123102491	0.154	0.119	1	Glut_0_14
stx12l57	0.91970362322639	-0.460853326019766	0.154	0.14	1	Glut_0_14
metap2b37	0.9206518165159	-0.310900015969576	0.231	0.226	1	Glut_0_14
NDFIP261	0.923248134661688	-0.456828519264178	0.462	0.388	1	Glut_0_14
ENSAMXG0000000230941	0.926026937294333	-0.419338616897028	0.154	0.129	1	Glut_0_14
ppp1cb (1 of many)54	0.930222678445332	-0.580623092135925	0.308	0.253	1	Glut_0_14
sugt134	0.930882165467548	-0.470304820021955	0.231	0.209	1	Glut_0_14
oprd1a83	0.934640816588307	-0.528491270620609	0.154	0.122	1	Glut_0_14
tomm20a61	0.937248437932757	-0.544828909916783	0.231	0.207	1	Glut_0_14
rasd179	0.943606865452601	-0.788037571311789	0.231	0.179	1	Glut_0_14
fam76b74	0.94531317872387	-0.444079799845558	0.308	0.22	1	Glut_0_14
ENSAMXG0000002103747	0.946492048955796	-0.321657135172296	0.154	0.128	1	Glut_0_14
rbm25b41	0.946830289366453	-0.433264357024974	0.154	0.138	1	Glut_0_14
nr2f1a80	0.946830289366453	-0.517115239216473	0.154	0.156	1	Glut_0_14
pdia336	0.949467546427677	-0.32151604898823	0.385	0.316	1	Glut_0_14
rhoab58	0.950799474374654	-0.344264548398193	0.462	0.405	1	Glut_0_14
ctsa77	0.960189427736655	-0.347611848926019	0.154	0.154	1	Glut_0_14
slc3a2b46	0.964313161368893	-0.466321552328991	0.154	0.141	1	Glut_0_14
ENSAMXG0000001341556	0.971039397011034	-0.391564225162543	0.154	0.158	1	Glut_0_14
gtf2f2a39	0.973062343879058	-0.353211746873707	0.154	0.127	1	Glut_0_14
ddit369	0.974879096379644	-1.21736321945491	0.385	0.336	1	Glut_0_14
id2a83	0.976637814327514	-1.12399187311541	0.385	0.292	1	Glut_0_14
arrdc3a71	0.984621686292232	-0.444252548082261	0.385	0.354	1	Glut_0_14
ENSAMXG0000001391232	0.984887705501217	-0.466273603368836	0.154	0.147	1	Glut_0_14
plcxd376	0.986005355004177	-0.494297123744581	0.231	0.205	1	Glut_0_14
eef1a1l1 (1 of many)70	0.986928059689663	-0.30068751937112	1	0.658	1	Glut_0_14
stx1650	0.988199752759457	-0.413216550699023	0.077	0.112	1	Glut_0_14
itm2ba48	0.993485902763422	-0.288133656988183	0.615	0.445	1	Glut_0_14
sv2a72	0.994511512489666	-0.762869778567871	0.231	0.204	1	Glut_0_14
fbxl551	0.997481137976198	-0.305189805206231	0.154	0.121	1	Glut_0_14
sulf2b68	0.997539202951478	-0.343715483541343	0.154	0.147	1	Glut_0_14
ENSAMXG0000000439864	1	-0.539542875912897	0.154	0.147	1	Glut_0_14
zic2b18	1.39009659338887e-38	1.79684878209259	0.452	0.038	6.00480025446192e-34	Glut_0_2
ENSAMXG0000001200512	1.39961641766773e-30	1.74056755871289	0.397	0.032	6.04592303939931e-26	Glut_0_2
ENSAMXG0000002881591	2.12596337356334e-30	1.28602701792427	0.61	0.145	9.18352398478156e-26	Glut_0_2
zgc:1950239	3.30948205932868e-27	3.42183961994807	0.342	0.027	1.42959696516821e-22	Glut_0_2
rab3b80	3.69844329836032e-23	0.856080756093275	0.74	0.296	1.59761655159271e-18	Glut_0_2
gap4390	3.75612510421954e-22	0.688110975686526	0.877	0.418	1.62253336126971e-17	Glut_0_2
CALM274	6.4685016837639e-22	0.554426376340663	0.993	0.784	2.79419867233549e-17	Glut_0_2
zic58	1.67802457257691e-21	1.03288912324947	0.219	0.014	7.24856274616047e-17	Glut_0_2
cart47	6.19503768188861e-21	2.61631006669887	0.233	0.019	2.67607042744542e-16	Glut_0_2
zic48	5.20171783428667e-20	0.793946063790363	0.199	0.015	2.24698605287681e-15	Glut_0_2
atp1b1b92	1.43883133322922e-19	0.822053816980417	0.836	0.374	6.21531971015026e-15	Glut_0_2
cycsb72	2.85305829739009e-19	0.775590991719627	0.897	0.529	1.2324355927236e-14	Glut_0_2
zgc:15361587	7.5218317084501e-19	0.692381027703767	0.856	0.421	3.24920564309919e-14	Glut_0_2
itm2cb87	5.48392738693495e-18	0.781137165771331	0.904	0.508	2.36889211333429e-13	Glut_0_2
LHX1 (1 of many).116	1.31782654334113e-17	1.09915794006199	0.26	0.035	5.6926153192707e-13	Glut_0_2
pgam1a77	3.32107837093684e-17	0.644370981911661	0.692	0.309	1.43460622389359e-12	Glut_0_2
rrad84	3.33539665428771e-17	0.903673923297364	0.61	0.247	1.44079129275266e-12	Glut_0_2
ENSAMXG0000000404283	6.86974880552035e-17	0.643219438041558	0.76	0.345	2.96752539152063e-12	Glut_0_2
rtn1b85	1.01447946327976e-16	0.646340755229922	0.952	0.531	4.38224693752959e-12	Glut_0_2
marcksl1b81	1.57018706786307e-16	0.531991900079457	0.986	0.682	6.78273707704808e-12	Glut_0_2
stmn2a88	1.66072758941512e-16	0.667060668165088	0.747	0.343	7.1738449679965e-12	Glut_0_2
pcsk283	3.21121608404958e-16	0.882346316194114	0.644	0.23	1.3871490118269e-11	Glut_0_2
zgc:12297985	3.34780802094593e-16	0.784369154920932	0.808	0.431	1.44615263080801e-11	Glut_0_2
bag377	4.63126953035094e-16	0.698031467504557	0.829	0.456	2.0005694990257e-11	Glut_0_2
ENSAMXG000000127852	8.53241032963843e-16	2.70266529413159	0.144	0.004	3.68574529009391e-11	Glut_0_2
zfhx477	9.22084052872362e-16	0.910171077988191	0.418	0.116	3.98312648319274e-11	Glut_0_2
adgrb1b86	1.14937784845542e-15	0.778937203011719	0.733	0.347	4.96496749197287e-11	Glut_0_2
nppa	1.79163340043663e-15	2.20837756970037	0.123	0.001	7.73931879986613e-11	Glut_0_2
lhx96	1.88852955693631e-15	0.624295988020294	0.212	0.022	8.15788112709779e-11	Glut_0_2
atp6v1g180	2.1017590573411e-15	0.546205711253005	0.938	0.577	9.07896859999637e-11	Glut_0_2
ENSAMXG0000002155171	2.47942168687766e-15	0.534852884689586	0.747	0.35	1.07103578608054e-10	Glut_0_2
nrn1a97	2.49142195264214e-15	0.816013213664618	0.425	0.112	1.07621954088283e-10	Glut_0_2
dnajb483	2.84242818465046e-15	0.69566592166216	0.822	0.469	1.22784370292346e-10	Glut_0_2
vamp286	4.5194661582382e-15	0.517827722709945	0.829	0.413	1.95227379637415e-10	Glut_0_2
uchl179	5.77184050564557e-15	0.625699971681322	0.849	0.51	2.49326194322372e-10	Glut_0_2
barhl24	1.11505962715248e-14	0.684076491843988	0.144	0.007	4.81672307141058e-10	Glut_0_2
map7d2b74	2.85140787217983e-14	0.611094474944375	0.548	0.217	1.23172265854552e-09	Glut_0_2
map1b82	4.27718354691047e-14	0.64650484866027	0.719	0.326	1.84761497675892e-09	Glut_0_2
ap2s176	4.67690446252148e-14	0.492764650969787	0.562	0.244	2.0202824206754e-09	Glut_0_2
inab22	5.56205698090455e-14	0.782382977923735	0.274	0.061	2.40264175404134e-09	Glut_0_2
gng384	9.37572568952962e-14	0.486168344733093	0.952	0.53	4.05003222610611e-09	Glut_0_2
ppdpfb61	1.08966329987707e-13	0.489960191986748	0.925	0.605	4.70701855647898e-09	Glut_0_2
foxp224	1.29150824963421e-13	0.916727197604764	0.24	0.057	5.57892818594489e-09	Glut_0_2
npas4a85	1.4288908381445e-13	0.6117186360894	0.89	0.492	6.17237975353281e-09	Glut_0_2
id490	2.08874871865704e-13	0.56829789103926	0.534	0.181	9.0227678399828e-09	Glut_0_2
grin1b79	2.11993709316663e-13	0.470718964800616	0.589	0.236	9.1574922613519e-09	Glut_0_2
ENSAMXG0000000412472	2.48707571782746e-13	0.503353575645501	0.438	0.154	1.07434209782993e-08	Glut_0_2
ENSAMXG0000001969377	2.52227940971062e-13	0.471297588967443	0.925	0.526	1.0895490366127e-08	Glut_0_2
jpt1b71	3.44254688791028e-13	0.54217516058802	0.733	0.368	1.48707697917061e-08	Glut_0_2
ckmt182	4.14977784791568e-13	0.552178603506524	0.596	0.257	1.79257953696414e-08	Glut_0_2
nsfa80	4.18672908408719e-13	0.43333482604508	0.781	0.356	1.80854136245314e-08	Glut_0_2
rtn1a86	6.37929035893931e-13	0.494708272534359	0.952	0.618	2.75566205635101e-08	Glut_0_2
ENSAMXG0000001334870	9.90577370193163e-13	0.460184918105014	0.699	0.391	4.27899706602341e-08	Glut_0_2
ldha83	1.0143307975279e-12	0.781656056152744	0.623	0.262	4.38160474608129e-08	Glut_0_2
gphnb25	1.22803053608439e-12	0.522479696548095	0.281	0.093	5.30472350672373e-08	Glut_0_2
gapdhs83	1.23603293931502e-12	0.509686026657822	0.966	0.712	5.3392914879591e-08	Glut_0_2
ENSAMXG0000002776554	1.94710071645313e-12	0.486299892795267	0.541	0.238	8.4108909648626e-08	Glut_0_2
ywhag285	2.92868368430869e-12	0.497251902478274	0.952	0.598	1.26510349111083e-07	Glut_0_2
rasl11b81	3.66897744950549e-12	0.920292039206291	0.349	0.112	1.58488818886289e-07	Glut_0_2
oprd1a84	3.67931757778199e-12	0.593428412402257	0.363	0.121	1.58935481407448e-07	Glut_0_2
tmeff1b67	3.69853767575101e-12	0.581135496334917	0.74	0.344	1.59765731979416e-07	Glut_0_2
ENSAMXG0000001801975	3.95946756140982e-12	0.5013331641048	0.651	0.304	1.7103712025022e-07	Glut_0_2
yjefn378	4.28907700372022e-12	0.444139511111288	0.479	0.208	1.85275259329702e-07	Glut_0_2
caly84	5.40975197620511e-12	0.589695224019607	0.658	0.32	2.33685056116132e-07	Glut_0_2
si:dkeyp-69c1.767	5.68785639431913e-12	0.638329590032915	0.466	0.174	2.45698332665403e-07	Glut_0_2
ENSAMXG0000000028313	7.41242524752201e-12	0.544823039465779	0.281	0.074	3.20194533417208e-07	Glut_0_2
slc24a323	1.01180959934364e-11	0.669708055609357	0.301	0.085	4.37071392628474e-07	Glut_0_2
b2ml98	1.07654460224232e-11	-2.17019987741042	0.548	0.688	4.65034971830616e-07	Glut_0_2
ENSAMXG000000121317	1.21344005720269e-11	0.552402250627452	0.151	0.017	5.24169701509844e-07	Glut_0_2
rims315	1.24474572472703e-11	0.539909353823474	0.253	0.074	5.37692810710336e-07	Glut_0_2
atp6v0ca81	1.27172227690523e-11	0.409925843986089	0.966	0.67	5.49345871954752e-07	Glut_0_2
ctsf80	1.37161844518176e-11	0.336134867335519	0.795	0.457	5.92498019765166e-07	Glut_0_2
zgc:10092026	1.88925267698076e-11	0.483004252811427	0.26	0.09	8.16100478875378e-07	Glut_0_2
phactr3b81	1.96362390859405e-11	0.523671502088162	0.397	0.169	8.48226619795372e-07	Glut_0_2
eno1b73	2.92981318501795e-11	0.521295305634674	0.418	0.166	1.2655914015322e-06	Glut_0_2
pafah1b265	4.25296179423029e-11	0.457453076408785	0.363	0.141	1.83715190625366e-06	Glut_0_2
NR4A168	5.00015469396779e-11	0.490334014680438	0.795	0.483	2.15991682315326e-06	Glut_0_2
atp6v1e1b77	5.22107759629101e-11	0.410155696817135	0.801	0.433	2.25534888926983e-06	Glut_0_2
ENSAMXG0000001475716	5.47889468748067e-11	0.641854522592596	0.26	0.064	2.36671813815102e-06	Glut_0_2
slc17a6a96	5.62287075525692e-11	0.333649302249583	0.466	0.164	2.42891148014833e-06	Glut_0_2
btg260	5.97513676514897e-11	0.488674655457932	0.993	0.874	2.5810798284414e-06	Glut_0_2
emp174	6.12653780058527e-11	0.5945881899933	0.384	0.145	2.64648053371882e-06	Glut_0_2
trim1311	7.33864240401365e-11	0.537959203566666	0.185	0.038	3.17007335926178e-06	Glut_0_2
ENSAMXG0000000688477	7.44283201718937e-11	0.466815347580575	0.418	0.152	3.21508014646529e-06	Glut_0_2
NRIP325	7.47441113869777e-11	0.681468082746956	0.281	0.079	3.22872137958328e-06	Glut_0_2
bdnf5	7.71872622069772e-11	0.428212179755832	0.123	0.019	3.33425816555479e-06	Glut_0_2
adcyap1b96	7.81878995536747e-11	0.779906886406057	0.459	0.172	3.37748269702009e-06	Glut_0_2
cntn1b83	8.2273643433141e-11	0.531409876786219	0.363	0.141	3.55397457538139e-06	Glut_0_2
ywhah76	9.10957644153045e-11	0.477765441494758	0.678	0.377	3.93506373544791e-06	Glut_0_2
stmn1b72	9.65979668885651e-11	0.274889175083357	1	0.692	4.17274237568535e-06	Glut_0_2
sult4a180	1.03917005531345e-10	0.495242589613547	0.527	0.242	4.48890288793752e-06	Glut_0_2
ccl4472	1.066045895567e-10	0.627154203020105	0.384	0.132	4.60499845508078e-06	Glut_0_2
galnt1680	1.12413005918698e-10	0.534879078244889	0.473	0.186	4.85590461666998e-06	Glut_0_2
zgc:16273096	1.15245270608724e-10	-2.34910638489699	0.014	0.262	4.97824995448504e-06	Glut_0_2
rnd1b76	1.22319557853089e-10	0.539336496971707	0.466	0.189	5.28383794057987e-06	Glut_0_2
spryd7a64	1.2848187716591e-10	0.370545900343001	0.616	0.305	5.55003164793579e-06	Glut_0_2
ENSAMXG0000001570031	1.59080497887692e-10	0.554610071632445	0.301	0.081	6.87180026725462e-06	Glut_0_2
gadd45bb16	1.74060483482986e-10	0.899843459335017	0.212	0.054	7.51889070501455e-06	Glut_0_2
atpv0e279	1.79331855075058e-10	0.366297160916136	0.582	0.278	7.74659814367729e-06	Glut_0_2
uqcrb70	1.83348036313017e-10	0.386727071404979	0.801	0.507	7.92008512461341e-06	Glut_0_2
dctn363	1.86339086420148e-10	0.456873081301788	0.671	0.352	8.04928951609115e-06	Glut_0_2
gpx4b60	1.88612092617322e-10	0.42299989840669	0.651	0.348	8.14747656479047e-06	Glut_0_2
rab2a62	2.00401225520774e-10	0.40813502220451	0.774	0.434	8.65673173882085e-06	Glut_0_2
appb73	2.0177521282782e-10	0.378310427970651	0.623	0.305	8.71608386852332e-06	Glut_0_2
necab373	2.50668569117636e-10	0.661431874951131	0.432	0.149	1.08281301801745e-05	Glut_0_2
ENSAMXG0000002078560	2.78469190532105e-10	0.391021484220959	0.432	0.189	1.20290336234153e-05	Glut_0_2
baalcb18	2.79838836430931e-10	0.670471602591915	0.247	0.072	1.20881982173069e-05	Glut_0_2
stmn1a78	3.3014495421145e-10	0.490645792117837	0.527	0.211	1.4261271587072e-05	Glut_0_2
zgc:19467873	3.91310124823165e-10	0.59136423852438	0.425	0.157	1.69034234619862e-05	Glut_0_2
zic35	4.11127795823764e-10	0.463209022745242	0.13	0.014	1.77594873961991e-05	Glut_0_2
tmsb293	4.16765065650838e-10	0.402121667622729	0.5	0.238	1.80030005409192e-05	Glut_0_2
uqcrh76	5.32631185952299e-10	0.428082685156838	0.747	0.417	2.30080693395815e-05	Glut_0_2
atp5l68	5.36429432989757e-10	0.389876122007212	0.897	0.613	2.31721422168585e-05	Glut_0_2
ENSAMXG0000001677153	5.79077205485597e-10	0.459938408788986	0.541	0.253	2.50143980453613e-05	Glut_0_2
sypb88	6.24968729622695e-10	0.404752700241424	0.712	0.351	2.69967742135116e-05	Glut_0_2
marcksl1a54	6.94445445065017e-10	0.328861448172607	0.945	0.642	2.99979598904735e-05	Glut_0_2
tusc372	6.95847025558936e-10	0.355394563960929	0.493	0.234	3.00585039630694e-05	Glut_0_2
phyhipla79	7.26568672027654e-10	0.461476756873125	0.589	0.28	3.13855869255786e-05	Glut_0_2
elavl491	7.27894023194849e-10	0.659036355547455	0.507	0.188	3.14428381199479e-05	Glut_0_2
zgc:16550877	7.28544682283372e-10	0.636102917522976	0.315	0.119	3.14709446405948e-05	Glut_0_2
atp6v1aa81	8.27224564212807e-10	0.419581279381413	0.664	0.365	3.57336195003006e-05	Glut_0_2
esrra52	8.41793223722465e-10	0.604361162058262	0.308	0.118	3.63629418851393e-05	Glut_0_2
ENSAMXG0000001081780	8.80265059133034e-10	0.54221494576685	0.479	0.2	3.80248097593697e-05	Glut_0_2
sypa89	9.60216985142852e-10	0.367500999516727	0.829	0.424	4.14784931072158e-05	Glut_0_2
ckbb75	9.81988552609814e-10	0.418167964979333	0.932	0.616	4.24189595070861e-05	Glut_0_2
plk373	1.11688045095586e-09	0.68149613856746	0.37	0.139	4.82458848399401e-05	Glut_0_2
map1ab78	1.24564784906301e-09	0.363544644998795	0.685	0.334	5.3808250135975e-05	Glut_0_2
lhfpl372	1.40070761959896e-09	0.468894628322504	0.37	0.136	6.05063670438161e-05	Glut_0_2
atp1a3a85	1.44434565865839e-09	0.496964348042498	0.877	0.483	6.23913994170664e-05	Glut_0_2
kif1b79	1.56552446343824e-09	0.405306454303986	0.733	0.382	6.76259602471417e-05	Glut_0_2
si:dkey-276j7.172	1.64248675326593e-09	0.426273945276903	0.815	0.459	7.09505002808286e-05	Glut_0_2
plk2b81	1.78237924690655e-09	0.462761414438178	0.363	0.148	7.69934363286224e-05	Glut_0_2
ndrg3b72	1.99307856278751e-09	0.394310011450433	0.616	0.29	8.60950146767321e-05	Glut_0_2
si:ch211-263k4.27	2.00688647957938e-09	0.558172807447411	0.116	0.01	8.66914752583907e-05	Glut_0_2
ENSAMXG0000000800166	2.88637606421251e-09	0.308122195996409	0.801	0.557	0.000124682786845788	Glut_0_2
ncam283	3.05516305608928e-09	0.529728309431223	0.342	0.129	0.000131973878533889	Glut_0_2
ENSAMXG000000098824	3.08820739561035e-09	0.593214584249226	0.144	0.021	0.00013340129486818	Glut_0_2
dnajc1262	3.0961671305347e-09	0.410346827377351	0.404	0.168	0.000133745131537708	Glut_0_2
fam219ab66	3.10765330131502e-09	0.406972535018962	0.466	0.211	0.000134241299656905	Glut_0_2
snapc572	3.25181948404651e-09	0.495709572499189	0.596	0.294	0.000140468846252357	Glut_0_2
tubb284	3.30264434678271e-09	0.633866249162969	0.336	0.104	0.000142664327847973	Glut_0_2
acot772	3.73462057934616e-09	0.523897320017945	0.377	0.128	0.000161324405166016	Glut_0_2
clstn178	4.34618023803583e-09	0.424242512053614	0.87	0.495	0.000187741947742434	Glut_0_2
ENSAMXG0000001865172	4.44772977099208e-09	0.390697854128911	0.712	0.41	0.000192128582917545	Glut_0_2
elavl280	4.52257015610491e-09	0.455492353352445	0.486	0.22	0.000195361463033264	Glut_0_2
tmem59l79	4.72380020458586e-09	0.422106818488247	0.753	0.399	0.000204053997437495	Glut_0_2
ENSAMXG0000001228716	4.99809977216571e-09	0.294424508238856	0.205	0.069	0.000215902915858242	Glut_0_2
txnl111	5.080743804495e-09	0.273752941269661	0.226	0.083	0.00021947289012277	Glut_0_2
slc17a6b4	5.27103696708546e-09	0.496960678701953	0.158	0.027	0.000227692983867191	Glut_0_2
fosaa75	6.95185477188959e-09	0.615114813897215	0.377	0.134	0.000300299270581315	Glut_0_2
TUBB336	7.07056246509012e-09	0.791745533194237	0.281	0.096	0.000305427086804498	Glut_0_2
hmgb2a90	7.54705598968274e-09	-1.49401004889051	0.068	0.285	0.000326010177586325	Glut_0_2
jagn1a81	7.59919237631655e-09	0.51867553657592	0.486	0.215	0.000328262313079746	Glut_0_2
acsl4a68	7.93005633849829e-09	0.419535480625711	0.575	0.282	0.000342554643654111	Glut_0_2
UQCRFS170	7.94075211513806e-09	0.300006459770537	0.671	0.362	0.000343016669117619	Glut_0_2
arl656	8.21731806552558e-09	0.349316504098696	0.301	0.116	0.000354963488476508	Glut_0_2
tomm20a62	9.1023377928551e-09	0.832342058818376	0.459	0.206	0.000393193685637962	Glut_0_2
HSP90AB147	9.44632146368984e-09	0.332172563132112	0.966	0.894	0.00040805274826701	Glut_0_2
ENSAMXG0000000169462	9.762743266555e-09	0.386954386101541	0.671	0.391	0.000421721220885377	Glut_0_2
zgc:7784946	1.00638890082853e-08	0.297515708326776	0.377	0.181	0.000434729813490899	Glut_0_2
jpt1a70	1.02256772203955e-08	0.439310691139327	0.527	0.235	0.000441718578889424	Glut_0_2
atp6v1f81	1.10183706738574e-08	0.32478910669713	0.753	0.449	0.000475960557998618	Glut_0_2
ca10a21	1.15944856735211e-08	0.433744043061647	0.226	0.083	0.00050084699763909	Glut_0_2
ENSAMXG0000000681374	1.18854618889925e-08	0.291176007872811	0.815	0.497	0.00051341629721881	Glut_0_2
uncx4.16	1.42764841883664e-08	0.620610850686984	0.11	0.011	0.000616701287484863	Glut_0_2
gabarapa62	1.45657053438205e-08	0.371180740656869	0.788	0.503	0.000629194773737016	Glut_0_2
elovl626	1.48559607017791e-08	0.498094470808992	0.301	0.098	0.000641732934434753	Glut_0_2
ENSAMXG00000026286	1.57899173479383e-08	0.33165301877827	0.103	0.014	0.000682077059678891	Glut_0_2
ube2al61	1.63466920144458e-08	0.355123229394509	0.5	0.248	0.000706128054948014	Glut_0_2
si:ch211-195b13.168	1.65647044624685e-08	0.463738456855254	0.534	0.266	0.00071554553866525	Glut_0_2
fosab61	1.72097780786984e-08	0.331063276431912	0.986	0.85	0.000743410783665536	Glut_0_2
eef1a1b76	1.86443973854372e-08	0.411928719534934	0.541	0.266	0.000805382033858732	Glut_0_2
si:dkey-238f9.121	1.90071463887629e-08	0.448568363224296	0.185	0.058	0.00082105170255539	Glut_0_2
nts6	1.94796733681872e-08	1.65923541427268	0.123	0.023	0.000841463450485582	Glut_0_2
atp5mc169	1.99613876638299e-08	0.349933511294664	0.699	0.406	0.000862272062914461	Glut_0_2
pitpnbl64	2.26974296230372e-08	0.269464823340793	0.486	0.241	0.000980460867426339	Glut_0_2
EIF5AL177	2.87918209333638e-08	0.416480054201363	0.356	0.142	0.00124372028885852	Glut_0_2
def858	2.95276220923469e-08	0.355221177793178	0.356	0.15	0.00127550469152311	Glut_0_2
si:ch211-195b15.878	3.14723423993874e-08	0.494814298250673	0.555	0.265	0.00135951077462634	Glut_0_2
fscn1b69	3.49632657251503e-08	0.446122402409191	0.342	0.135	0.00151030818952932	Glut_0_2
fosb75	3.73467974579227e-08	0.350456473039271	0.897	0.575	0.00161326960978989	Glut_0_2
higd1a4	3.87394683057161e-08	0.506927281102024	0.137	0.029	0.00167342881240202	Glut_0_2
si:ch73-212j7.131	3.95314642628291e-08	0.332679489821721	0.253	0.097	0.00170764066176143	Glut_0_2
epdr170	3.99526252902675e-08	0.407736668872462	0.411	0.159	0.00172583355466368	Glut_0_2
gdi163	4.0465060584761e-08	0.570788363411881	0.418	0.187	0.00174796922207992	Glut_0_2
hdac38	4.42220317728082e-08	0.326661708767171	0.192	0.063	0.00191025910649	Glut_0_2
tsc22d149	4.62878676574918e-08	0.381693293224633	0.548	0.287	0.00199949701920067	Glut_0_2
serp221	4.697831426516e-08	0.518283072400517	0.274	0.092	0.00202932224131211	Glut_0_2
cox6c67	4.99378337760538e-08	0.288942196067392	0.973	0.76	0.00215716460562419	Glut_0_2
atp6v1c1b79	5.21580606787611e-08	0.397196951698763	0.493	0.233	0.00225307174714044	Glut_0_2
atp5f1c67	5.28183919839127e-08	0.302875052908052	0.705	0.427	0.00228159607852908	Glut_0_2
dixdc1a65	5.37897938562102e-08	0.356127279008771	0.301	0.109	0.00232355772520671	Glut_0_2
ywhag174	5.38037625888121e-08	0.290209064206567	0.877	0.542	0.00232416113254892	Glut_0_2
cox7a2a63	5.54225130345891e-08	0.314300541296406	0.801	0.523	0.00239408629555515	Glut_0_2
si:dkey-19e4.574	5.55814701824858e-08	0.30777054440984	0.582	0.298	0.00240095276747284	Glut_0_2
ENSAMXG0000000733561	5.80142650182415e-08	0.26991824044992	0.938	0.687	0.00250604220599298	Glut_0_2
stmn474	6.15211996063238e-08	0.340227417293385	0.856	0.504	0.00265753125939437	Glut_0_2
ENSAMXG0000001562621	6.24561707484445e-08	0.516025119035344	0.247	0.082	0.00269791920782056	Glut_0_2
si:zfos-1324h11.570	6.48305404434734e-08	0.424894521119735	0.288	0.126	0.00280048485553672	Glut_0_2
grm2a4	7.37314568620447e-08	0.595918063575582	0.137	0.022	0.00318497774206975	Glut_0_2
si:ch211-153j24.377	8.13790495173709e-08	0.543424944935287	0.342	0.145	0.00351533080200187	Glut_0_2
ndufab1a66	8.20063099647029e-08	0.46046257329847	0.623	0.333	0.00354242657154527	Glut_0_2
ndufs467	8.25869659812687e-08	0.344046622639025	0.616	0.339	0.00356750916949286	Glut_0_2
atp6v1b281	8.36251060967798e-08	0.308251049135784	0.384	0.192	0.0036123537080626	Glut_0_2
si:ch211-220d9.310	9.4662262747846e-08	0.322913120506105	0.151	0.053	0.0040891257639187	Glut_0_2
ENSAMXG0000001314875	9.48815106882169e-08	0.362831028806374	0.842	0.574	0.0040985966171989	Glut_0_2
pole411	9.54688858283118e-08	0.292776793386127	0.192	0.068	0.00412396946112559	Glut_0_2
atp6v1d68	9.93926572669956e-08	0.389821369260861	0.596	0.324	0.00429346461596241	Glut_0_2
lcmt17	1.01919880195333e-07	0.291502921752978	0.199	0.072	0.00440263306479781	Glut_0_2
atp1a3b83	1.02880155041248e-07	0.281426354726162	0.342	0.143	0.00444411405731677	Glut_0_2
elmo158	1.03432730174801e-07	0.605038247838251	0.473	0.209	0.00446798364536087	Glut_0_2
kcnf1b24	1.11919023204212e-07	0.509682133422939	0.233	0.077	0.00483456604535236	Glut_0_2
pou2f2a12	1.12885274089471e-07	0.493018947461136	0.171	0.039	0.00487630518484286	Glut_0_2
pgk168	1.14402806152434e-07	0.416822387419126	0.562	0.304	0.0049418580173667	Glut_0_2
napgb73	1.1526039028503e-07	0.319461421028258	0.486	0.243	0.00497890307914246	Glut_0_2
mdh1ab66	1.16494288281692e-07	0.419926015307853	0.329	0.135	0.00503220377090426	Glut_0_2
nr1d123	1.30930369083387e-07	0.439959729979655	0.253	0.088	0.00565579915329509	Glut_0_2
atp5f1b73	1.44580865103496e-07	0.31732703863637	0.904	0.643	0.00624545962987573	Glut_0_2
ENSAMXG0000001903186	1.44651175862562e-07	0.344584681816217	0.493	0.241	0.0062484968437351	Glut_0_2
rnasekb81	1.50321077537628e-07	0.355028812535432	0.918	0.57	0.00649341958639292	Glut_0_2
prr12b21	1.5609403043352e-07	0.266454689461755	0.199	0.084	0.00674279383263676	Glut_0_2
ENSAMXG0000000856288	1.58004505128108e-07	0.371775827538389	0.486	0.25	0.00682532060801887	Glut_0_2
zgc:19498182	1.65494334640263e-07	0.543841510329683	0.322	0.135	0.00714885877345542	Glut_0_2
rab3gap112	1.67239407855808e-07	0.401699764721588	0.171	0.058	0.00722424070114735	Glut_0_2
ephx48	1.72843836819644e-07	0.295291299999258	0.144	0.041	0.00746633521909817	Glut_0_2
qpct80	1.81522863556122e-07	0.296701570715083	0.603	0.334	0.0078412431370338	Glut_0_2
ndufb669	1.81555694500103e-07	0.30845950847058	0.438	0.226	0.00784266133532094	Glut_0_2
zgc:19428117	1.8373601087694e-07	0.305963306061347	0.178	0.072	0.00793684446185118	Glut_0_2
rgma23	1.86340614216859e-07	0.510759819809208	0.26	0.087	0.00804935551232564	Glut_0_2
tdh64	2.00095420514515e-07	0.548506843609867	0.329	0.158	0.0086435218799655	Glut_0_2
inpp5jb73	2.00725660023072e-07	0.292902431666175	0.274	0.112	0.00867074633601665	Glut_0_2
ptprnb79	2.03339786973939e-07	0.400126075449328	0.616	0.295	0.00878366877791324	Glut_0_2
slc38a263	2.0643661409091e-07	0.349056726818819	0.548	0.32	0.00891744241888504	Glut_0_2
dnajc5aa85	2.14518518796536e-07	0.37604832686987	0.603	0.32	0.00926655645645398	Glut_0_2
efhd165	2.23757598126288e-07	0.316473681392246	0.575	0.293	0.00966565696626127	Glut_0_2
ING165	2.36053631051883e-07	0.509127580990302	0.349	0.139	0.0101968087005482	Glut_0_2
COX5B76	2.59352649000254e-07	0.367133604704617	0.829	0.553	0.011203256378864	Glut_0_2
pcbd173	2.96651333241859e-07	0.335414281776026	0.411	0.207	0.0128144476420486	Glut_0_2
napba89	2.99935858776847e-07	0.363115799186161	0.747	0.407	0.0129563292915835	Glut_0_2
zgc:15398116	3.03016636391592e-07	0.331193299047174	0.164	0.064	0.0130894096422076	Glut_0_2
galr2b10	3.11306455038086e-07	0.420329307558293	0.116	0.029	0.0134475049382802	Glut_0_2
adcyap1a1	3.22882267339075e-07	0.756072844761468	0.137	0.029	0.013947545302246	Glut_0_2
syt478	3.2483674379645e-07	0.318517198195202	0.534	0.282	0.0140319728217752	Glut_0_2
hlfb79	3.47706540231845e-07	0.407899902476481	0.37	0.148	0.015019879418395	Glut_0_2
cmpk46	3.57017421594627e-07	0.344214491629796	0.281	0.11	0.0154220815606231	Glut_0_2
ENSAMXG0000000349559	3.75530733633415e-07	0.332784874186867	0.322	0.149	0.0162218011007626	Glut_0_2
rgra18	3.87760681963402e-07	0.379698067981939	0.233	0.079	0.0167500981787731	Glut_0_2
tspan18a71	3.87902480710281e-07	0.444397211445492	0.356	0.16	0.016756223459242	Glut_0_2
atp5pd55	3.92952383670178e-07	0.302545274125601	0.582	0.324	0.0169743641174007	Glut_0_2
ptp4a158	3.94621023938702e-07	0.294859737262811	0.548	0.299	0.0170464443710801	Glut_0_2
cbx1a53	4.08518879570716e-07	0.401903124701101	0.534	0.299	0.0176467900408162	Glut_0_2
bhlhe4072	4.10304030281541e-07	0.453418422875654	0.774	0.524	0.0177239031960717	Glut_0_2
PAIP2B58	4.33777101107484e-07	0.29952411920951	0.555	0.301	0.01873786943654	Glut_0_2
si:ch211-113g11.673	4.35802446387119e-07	0.294533930634523	0.329	0.149	0.0188253582765844	Glut_0_2
sdhc54	4.44072230259604e-07	0.309004615249135	0.5	0.242	0.0191825881305241	Glut_0_2
actr127	4.52894616972535e-07	0.304687399563344	0.24	0.096	0.0195636887693626	Glut_0_2
pdhb56	5.16814377375748e-07	0.342623807014877	0.37	0.165	0.0223248306595002	Glut_0_2
DYNC1I1 (1 of many)78	5.25132199220614e-07	0.449585708195871	0.452	0.202	0.0226841356097329	Glut_0_2
basp171	5.26011697188209e-07	0.296801696948	0.473	0.225	0.0227221272834391	Glut_0_2
gadd45ba63	5.51257293167751e-07	0.408473142635465	0.918	0.671	0.0238126612929673	Glut_0_2
pkma67	5.67415999794678e-07	0.370940265194161	0.555	0.305	0.0245106689431307	Glut_0_2
atp5fa165	5.80229734257652e-07	0.34230936817701	0.692	0.426	0.0250641838307278	Glut_0_2
ppp1cb (1 of many).149	5.91922572376794e-07	0.262799274589504	0.425	0.22	0.0255692793589604	Glut_0_2
mgst3a50	6.07811260448876e-07	0.429909663916114	0.267	0.105	0.0262556230176101	Glut_0_2
DUSP2618	6.10924448959349e-07	0.355237601004336	0.205	0.067	0.026390103421697	Glut_0_2
ENSAMXG0000001236671	6.14976609986968e-07	0.393182448515825	0.377	0.185	0.026565144621607	Glut_0_2
sesn119	6.22269301319503e-07	0.428453752072741	0.233	0.095	0.0268801670090986	Glut_0_2
nova276	6.30249885425292e-07	0.415459268598332	0.562	0.261	0.0272249043007163	Glut_0_2
eno1a79	6.51022240013036e-07	0.289805354176762	0.747	0.429	0.0281222077018431	Glut_0_2
stxbp5a69	6.52582386338641e-07	0.284265938636404	0.322	0.142	0.0281896013426703	Glut_0_2
hnmt25	7.47783140231225e-07	0.433072519920563	0.24	0.078	0.0323019883085682	Glut_0_2
pcmtd220	7.65267723731857e-07	0.261883621371897	0.219	0.091	0.033057269862045	Glut_0_2
DDIT4L67	8.04607404878805e-07	0.465385945297831	0.26	0.101	0.0347566260685497	Glut_0_2
march7.126	8.60572470903585e-07	0.316921564466607	0.24	0.094	0.0371741490256222	Glut_0_2
tmem2357	8.63875879317242e-07	0.522997127896448	0.116	0.018	0.0373168463588669	Glut_0_2
slc25a687	8.97353118921235e-07	0.399222340169983	0.568	0.296	0.0387629626780406	Glut_0_2
pfn199	9.03945704490912e-07	-1.68023716171856	0.014	0.189	0.0390477425968939	Glut_0_2
npc288	9.28441302565195e-07	-1.7564692790582	0.171	0.35	0.0401058789469087	Glut_0_2
dclk1a18	9.63639718577308e-07	0.48318541995824	0.192	0.051	0.041626344923384	Glut_0_2
ENSAMXG0000001444877	9.69602250252381e-07	0.255103662708702	0.507	0.252	0.0418839084041521	Glut_0_2
EGR274	9.90374590041928e-07	0.53508179120897	0.288	0.123	0.0427812111660412	Glut_0_2
ypel367	1.05360383114276e-06	0.259251430488534	0.411	0.199	0.0455125246938739	Glut_0_2
ENSAMXG0000002776999	1.06516254492622e-06	-2.93052584572804	0.027	0.201	0.0460118264531781	Glut_0_2
h2afy77	1.12422926878896e-06	0.300825811582998	0.315	0.154	0.0485633317238768	Glut_0_2
pebp1 (1 of many)56	1.18222840936695e-06	0.272505963795394	0.507	0.268	0.0510687205994239	Glut_0_2
hmgb1b71	1.32046342429983e-06	0.288036511694998	0.863	0.572	0.0570400585394796	Glut_0_2
slc35f169	1.37002333192427e-06	0.42246696074328	0.329	0.131	0.0591808978691327	Glut_0_2
si:ch211-262e15.146	1.43154172029523e-06	0.331089344536452	0.356	0.187	0.0618383076915933	Glut_0_2
ndufa867	1.43421905204874e-06	0.268207702163854	0.459	0.251	0.0619539603913495	Glut_0_2
aldocb76	1.44992748485995e-06	0.430160548685971	0.89	0.634	0.0626325175634952	Glut_0_2
reep559	1.50524700227361e-06	0.261435611808459	0.637	0.383	0.0650221547572129	Glut_0_2
scg585	1.52134686620918e-06	0.283898246484474	0.877	0.533	0.0657176205796378	Glut_0_2
gabra177	1.52764595754213e-06	0.494814359779891	0.377	0.174	0.0659897224279475	Glut_0_2
PAFAH1B216	1.56564482898785e-06	0.379989243832506	0.178	0.068	0.0676311596777882	Glut_0_2
ndufv153	1.605073351525e-06	0.253141242278674	0.404	0.201	0.0693343535658252	Glut_0_2
atp6ap275	1.61825582359227e-06	0.365823606628988	0.719	0.423	0.0699037968117153	Glut_0_2
trappc258	1.64528499398412e-06	0.345397153975015	0.363	0.17	0.0710713758851322	Glut_0_2
lmo4a6	1.86409153366422e-06	0.929885493159915	0.116	0.023	0.0805231619796932	Glut_0_2
gtf2h545	1.90844924562839e-06	0.269922284815371	0.432	0.225	0.0824392820634094	Glut_0_2
RASD1 (1 of many)36	1.98069886324151e-06	0.501701674217266	0.226	0.09	0.0855602487954436	Glut_0_2
sod150	1.99780860966679e-06	0.286165409272958	0.616	0.354	0.0862993385117763	Glut_0_2
ENSAMXG0000000526316	2.0224934140087e-06	0.28161360678421	0.164	0.062	0.0873656480049338	Glut_0_2
SCD580	2.02428954468126e-06	0.372298650285395	0.418	0.207	0.0874432354615964	Glut_0_2
grinaa54	2.0275954392818e-06	0.356864174736716	0.534	0.286	0.0875860401906559	Glut_0_2
spryd7b64	2.04297498384612e-06	0.47734957033821	0.363	0.146	0.0882503903772008	Glut_0_2
tuba1c78	2.04576484682729e-06	0.372683920750381	0.753	0.459	0.0883709040883983	Glut_0_2
gad1b95	2.11619944546231e-06	-1.28033559426822	0.048	0.177	0.0914134674456355	Glut_0_2
vapb49	2.12525201253103e-06	0.254259197305772	0.295	0.139	0.0918045111853028	Glut_0_2
ENSAMXG0000001617681	2.13380831088412e-06	0.387939751758559	0.479	0.25	0.0921741176052613	Glut_0_2
lypla268	2.19385316436002e-06	0.338073507853598	0.466	0.234	0.0947678751408599	Glut_0_2
rab4185	2.21661221830542e-06	0.383623173583664	0.616	0.323	0.0957509979941394	Glut_0_2
chga20	2.2317431123846e-06	0.578081609271114	0.26	0.094	0.0964046072256774	Glut_0_2
tecrb45	2.26719257175027e-06	0.334026660937973	0.281	0.13	0.0979359175218964	Glut_0_2
ddost42	2.27161201386421e-06	0.34615455285844	0.397	0.178	0.0981268241628921	Glut_0_2
ENSAMXG0000000730143	2.27302031223952e-06	0.322635712339566	0.267	0.111	0.0981876584278105	Glut_0_2
si:zfos-169g10.333	2.27399788433712e-06	0.33187857151444	0.274	0.137	0.0982298866097104	Glut_0_2
oaz1a73	2.34571185448678e-06	0.309310523924926	0.911	0.669	0.101327714978266	Glut_0_2
nfyal17	2.35760994001788e-06	0.357267963911829	0.212	0.084	0.101841676578952	Glut_0_2
vdac175	2.39223954936845e-06	0.305021926410899	0.63	0.371	0.103337571814069	Glut_0_2
phf20b46	2.39975806406081e-06	0.341700478530737	0.288	0.129	0.103662349093235	Glut_0_2
ube2kb10	2.40604172966806e-06	0.253284549897178	0.199	0.077	0.103933784596471	Glut_0_2
vstm2l28	2.46227066678915e-06	0.289641639051475	0.212	0.076	0.106362705993291	Glut_0_2
ENSAMXG0000000689949	2.51186077136659e-06	0.375108079153603	0.253	0.1	0.108504849740723	Glut_0_2
zgc:10184063	2.65342704720789e-06	0.280135866744111	0.356	0.163	0.114620088158239	Glut_0_2
pithd110	2.67855546021577e-06	0.328222479662288	0.178	0.062	0.11570556021494	Glut_0_2
slc6a1a84	2.69134916352695e-06	0.393153310173399	0.301	0.126	0.116258209816874	Glut_0_2
ap1s240	2.69628115529734e-06	0.368960053241391	0.274	0.108	0.116471257065379	Glut_0_2
hmga1b57	2.800184798263e-06	0.290966333764898	0.274	0.127	0.120959582730567	Glut_0_2
clip376	3.42907971962062e-06	0.285465800401344	0.678	0.383	0.148125956648452	Glut_0_2
sat2a25	3.43748252835606e-06	0.353099184100774	0.185	0.069	0.148488932777397	Glut_0_2
fscn1a70	3.54401631252551e-06	0.464908997818908	0.521	0.278	0.153090872652165	Glut_0_2
hint164	3.62490748515248e-06	0.285722382881091	0.658	0.424	0.156585128636132	Glut_0_2
ube2na61	3.65603642001978e-06	0.307333034318139	0.568	0.336	0.157929805235594	Glut_0_2
stmn385	3.71417707774951e-06	0.298330475950444	0.452	0.237	0.160441307227546	Glut_0_2
mdh1aa69	3.71701275265564e-06	0.293774440668571	0.61	0.347	0.160563799876466	Glut_0_2
cops341	3.82478975166748e-06	0.320091582018487	0.233	0.101	0.16521944290278	Glut_0_2
ENSAMXG0000001536998	3.83690608313702e-06	-2.02023861923629	0	0.14	0.16574283207327	Glut_0_2
rbx153	4.23200920453005e-06	0.33546687936872	0.555	0.293	0.182810101608085	Glut_0_2
csdc2a73	4.48554123109583e-06	0.26623446465031	0.452	0.242	0.193761924559646	Glut_0_2
hspa948	4.59798053928833e-06	0.351371657447297	0.418	0.209	0.198618965355638	Glut_0_2
dctn547	4.65483859278873e-06	0.36298176713726	0.432	0.211	0.201075062692695	Glut_0_2
gmfb20	4.67078979162924e-06	0.349099384130423	0.178	0.055	0.201764106629008	Glut_0_2
snapin49	4.68626979978491e-06	0.330837939745444	0.329	0.143	0.202432796541309	Glut_0_2
efcab220	4.7911169972168e-06	0.314065326789633	0.233	0.088	0.206961880928774	Glut_0_2
ehd323	4.87410765811238e-06	0.355875912375485	0.219	0.088	0.21054682850748	Glut_0_2
AP3B274	4.91765245079009e-06	0.331444408257318	0.37	0.193	0.21242783291678	Glut_0_2
sap1838	5.04044036404895e-06	0.288764499494728	0.322	0.172	0.217731902405823	Glut_0_2
eif3eb8	5.0695450955875e-06	0.269308462984541	0.151	0.042	0.218989139494093	Glut_0_2
scg2b25	5.1078843500759e-06	0.39726494498306	0.226	0.074	0.220645280270229	Glut_0_2
ENSAMXG0000001962713	5.12527224939283e-06	0.309395503495569	0.178	0.075	0.221396385357022	Glut_0_2
hk157	5.13406183655371e-06	0.291690821740606	0.24	0.102	0.22177606915361	Glut_0_2
acin1b14	5.23376885476863e-06	0.324714556104257	0.233	0.095	0.226083113219441	Glut_0_2
h2afx46	5.32424238760079e-06	0.393000303697066	0.301	0.146	0.229991298417191	Glut_0_2
rnf1358	5.55094310132537e-06	0.271340143124531	0.575	0.328	0.239784089147952	Glut_0_2
rab11fip4a4	5.55689530129468e-06	0.299285479729382	0.103	0.024	0.240041206330026	Glut_0_2
soul367	5.70762077280991e-06	0.379237174767971	0.39	0.21	0.24655209452307	Glut_0_2
rasd180	5.73935428272929e-06	1.00103918358754	0.377	0.178	0.247922886951057	Glut_0_2
txnipa94	5.82778899177123e-06	-1.61643438321519	0.027	0.185	0.251743001077542	Glut_0_2
sulf2b69	5.88205937265748e-06	0.299296938456193	0.295	0.147	0.254087318720685	Glut_0_2
cxcr4b98	5.94573162983773e-06	-2.54549401099048	0.041	0.209	0.256837769214101	Glut_0_2
gpx1b57	6.28222688272367e-06	0.518006644875208	0.301	0.133	0.271373354653014	Glut_0_2
atp6v0d165	6.44983754446305e-06	0.398192537302636	0.411	0.186	0.27861363240817	Glut_0_2
ENSAMXG0000000936775	6.70910593142198e-06	0.459321700030367	0.452	0.229	0.289813248919635	Glut_0_2
ENSAMXG000000288874	6.8872222398423e-06	0.305604061687035	0.151	0.038	0.297507339094468	Glut_0_2
foxo3b58	7.14694666510663e-06	0.448059009072242	0.452	0.235	0.308726655092611	Glut_0_2
zgc:10084616	7.25007081899252e-06	0.402110912634302	0.205	0.062	0.31318130916802	Glut_0_2
olfm1a70	7.26707198699262e-06	0.302311721815971	0.322	0.161	0.31391570862212	Glut_0_2
zgc:12310557	7.55509865198156e-06	0.292580238858791	0.363	0.181	0.326357596469647	Glut_0_2
cbln2b16	7.68008860076761e-06	0.440700062978436	0.164	0.047	0.331756787287359	Glut_0_2
egr180	7.83530652160418e-06	0.307376232101926	0.534	0.359	0.338461735813736	Glut_0_2
uchl321	8.13072694736982e-06	0.273843890808518	0.212	0.099	0.351223011945534	Glut_0_2
ENSAMXG0000002026734	8.39047079599429e-06	0.32673947807427	0.226	0.102	0.362443166974566	Glut_0_2
fam171a2b20	8.44099499234194e-06	0.259955567040748	0.171	0.075	0.364625660684195	Glut_0_2
ENSAMXG0000001328018	8.54026414977922e-06	0.380636292545285	0.158	0.06	0.368913790478013	Glut_0_2
cfl148	8.60674047208644e-06	0.265624267747665	0.959	0.767	0.371785368172718	Glut_0_2
rab3ab71	8.82656726353835e-06	0.327638452787685	0.336	0.164	0.381281226083066	Glut_0_2
ENSAMXG0000000767185	8.86464312327821e-06	0.427431956744685	0.377	0.151	0.382925988996249	Glut_0_2
uchl544	8.88865199201056e-06	0.297197898457964	0.26	0.106	0.38396310009888	Glut_0_2
stxbp1a68	8.9410200747377e-06	0.295603754955836	0.37	0.193	0.386225244168444	Glut_0_2
ip6k2b65	9.1721330170233e-06	0.382468840533263	0.349	0.174	0.396208629936355	Glut_0_2
ndufa1065	9.19476758149356e-06	0.335833800796518	0.445	0.224	0.397186375217777	Glut_0_2
ENSAMXG0000001938215	9.2817638735916e-06	0.328880414176811	0.158	0.046	0.400944354047536	Glut_0_2
rgs5b88	9.29338030894854e-06	0.418726843374814	0.349	0.177	0.40144614920565	Glut_0_2
mrps3452	9.41763949144386e-06	0.375073841940324	0.267	0.108	0.4068137731119	Glut_0_2
plcxd377	1.00459272014205e-05	0.368140231674831	0.377	0.204	0.43395391731976	Glut_0_2
chac146	1.00508844699321e-05	0.409964775515711	0.384	0.204	0.434168056447656	Glut_0_2
pafah1b1b79	1.01673237037157e-05	0.298838674257505	0.61	0.333	0.439197882029408	Glut_0_2
GRIK278	1.04689123795372e-05	0.270610115919548	0.459	0.241	0.452225608058866	Glut_0_2
stx1651	1.07990299887959e-05	0.3178622253062	0.267	0.112	0.466485698426018	Glut_0_2
dusp293	1.08029172290527e-05	-1.58371706285353	0.075	0.213	0.466653615543391	Glut_0_2
si:dkey-92j12.677	1.11957407775999e-05	0.255202090285057	0.274	0.136	0.483622414369984	Glut_0_2
znf34618	1.1256133124686e-05	0.312819547475414	0.24	0.095	0.486231182587062	Glut_0_2
serp139	1.19379121060994e-05	0.25679330122926	0.589	0.358	0.515681989247175	Glut_0_2
sdc233	1.23134814769808e-05	0.504443531147189	0.226	0.093	0.531905459361138	Glut_0_2
necap177	1.24962118383153e-05	0.339290706116786	0.432	0.208	0.539798862779707	Glut_0_2
plekhb265	1.33956212177447e-05	0.343810620633984	0.411	0.181	0.578650649742916	Glut_0_2
kcnc1b7	1.34079199566658e-05	0.433958553614008	0.144	0.038	0.579181918368093	Glut_0_2
ube2ql133	1.35985822199615e-05	0.354289684568562	0.24	0.099	0.587417956155676	Glut_0_2
ndufa570	1.38642803180113e-05	0.292511879765643	0.651	0.408	0.598895316897135	Glut_0_2
tm2d154	1.51629539243023e-05	0.286803092228098	0.301	0.142	0.654994120668085	Glut_0_2
sec6249	1.53186504072643e-05	0.403051893388364	0.418	0.172	0.661719741642595	Glut_0_2
smad241	1.53474761349387e-05	0.29037041665891	0.336	0.153	0.662964926600949	Glut_0_2
rgs9b12	1.56641490224353e-05	0.265036565186805	0.144	0.049	0.676644245322139	Glut_0_2
fam49al74	1.58790055189042e-05	0.366491490289481	0.493	0.266	0.685925401400104	Glut_0_2
atrx61	1.63206990409659e-05	0.331870011447378	0.438	0.219	0.705005236472604	Glut_0_2
sv2a73	1.64774773080529e-05	0.303718416845394	0.418	0.203	0.71177758727596	Glut_0_2
eef2b23	1.65204805622573e-05	0.259852265081942	0.219	0.085	0.713635198847827	Glut_0_2
ndufa270	1.65493266723243e-05	0.285371958894107	0.705	0.443	0.714881264264392	Glut_0_2
shisal1a3	1.70633104770385e-05	0.35232024826799	0.103	0.016	0.737083822676631	Glut_0_2
mycb70	1.72437610381792e-05	0.549058999701737	0.384	0.198	0.744878745566225	Glut_0_2
polr2i13	1.73632817582915e-05	0.309316548342463	0.192	0.081	0.75004168211292	Glut_0_2
NDUFB866	1.74092217435691e-05	0.279998811146893	0.534	0.331	0.752026151656953	Glut_0_2
prelid3b65	1.75186991279329e-05	0.599771236828446	0.342	0.16	0.756755246229316	Glut_0_2
si:ch211-51h9.612	1.79908081486222e-05	0.310808887219729	0.144	0.047	0.777148939596035	Glut_0_2
slc6a6a11	1.90634177017865e-05	0.275246405610057	0.158	0.058	0.823482454464072	Glut_0_2
slc25a3358	1.94020177029608e-05	0.385167086515621	0.308	0.154	0.838108958714799	Glut_0_2
ENSAMXG0000002871319	1.95601948285229e-05	0.281725160459404	0.205	0.079	0.844941736007704	Glut_0_2
DPYSL2 (1 of many)66	1.990326515512e-05	0.401815171764719	0.479	0.24	0.859761344905718	Glut_0_2
ndufb362	1.99559284760962e-05	0.315923496666482	0.582	0.332	0.862036242381925	Glut_0_2
fabp367	2.00347734071873e-05	0.261427959689085	0.781	0.5	0.865442106870269	Glut_0_2
srgn99	2.03878377953176e-05	-1.48099828593423	0.014	0.151	0.880693429244335	Glut_0_2
dkk3a72	2.04025666328703e-05	0.405570322696193	0.342	0.142	0.881329670840098	Glut_0_2
ptpn2a9	2.05413666099392e-05	0.274643685294142	0.178	0.06	0.887325413449543	Glut_0_2
nfkbiaa100	2.10986369118519e-05	-1.41642146171247	0.007	0.131	0.911397818681266	Glut_0_2
bhlhe4172	2.18204536023532e-05	0.251370071798801	0.438	0.262	0.942578134260851	Glut_0_2
ENSAMXG000000092626	2.19154103968707e-05	0.327024178473985	0.158	0.056	0.946679982913626	Glut_0_2
ndufa772	2.19404168839658e-05	0.292629777063771	0.555	0.316	0.947760188136672	Glut_0_2
ndufc266	2.20816576603223e-05	0.303617424191367	0.664	0.369	0.953861365952942	Glut_0_2
SEMA6A20	2.25940598982664e-05	0.298530326353249	0.144	0.048	0.975995605425416	Glut_0_2
morf4l149	2.26102943263635e-05	0.317468574793346	0.267	0.132	0.976696884015925	Glut_0_2
atp6v1h90	2.26212982886677e-05	0.34304112194098	0.644	0.366	0.977172222175579	Glut_0_2
pcdh2ac68	2.27096233873222e-05	0.290305299916427	0.753	0.426	0.980987601462156	Glut_0_2
nedd8l55	2.29914769746107e-05	0.267564213782938	0.356	0.194	0.993162830872256	Glut_0_2
rcan327	2.3103831053754e-05	0.261490926572658	0.164	0.075	0.998016190029012	Glut_0_2
eif4g2b37	2.31511680828225e-05	0.308899512547062	0.397	0.206	1	Glut_0_2
vwc217	2.3188166839352e-05	0.41913942230916	0.144	0.033	1	Glut_0_2
tmem3583	2.36899203733669e-05	0.404424784943848	0.575	0.326	1	Glut_0_2
irf2bp2a15	2.4464923333323e-05	0.374326920733817	0.226	0.085	1	Glut_0_2
grasp93	2.52965666257945e-05	-1.15170741063666	0.007	0.13	1	Glut_0_2
rps26l27	2.53284314060898e-05	0.26319349316019	0.178	0.077	1	Glut_0_2
ccdc28b12	2.59581822481432e-05	0.481622277404495	0.151	0.042	1	Glut_0_2
APP61	2.63628759698633e-05	0.275136880751516	0.658	0.374	1	Glut_0_2
tmem30ab44	2.65222522246257e-05	0.28272084145008	0.301	0.147	1	Glut_0_2
CPNE924	2.65246295470261e-05	0.340635856621938	0.199	0.067	1	Glut_0_2
ATP5PD62	2.66419345641743e-05	0.274344551688703	0.671	0.41	1	Glut_0_2
elocb52	2.67269350277168e-05	0.292162895242321	0.699	0.423	1	Glut_0_2
syngr3b75	2.67619835433343e-05	0.326184283514872	0.404	0.193	1	Glut_0_2
rps2887	2.69751305860527e-05	-0.710403666648168	0.829	0.771	1	Glut_0_2
ASS117	2.74179197675771e-05	0.360755028494949	0.158	0.064	1	Glut_0_2
ENSAMXG0000000386343	2.7444207161472e-05	0.288175426362016	0.26	0.125	1	Glut_0_2
celf3a66	2.84462215985133e-05	0.401100187860367	0.329	0.146	1	Glut_0_2
ENSAMXG0000001684522	2.9844206214473e-05	0.531746074666513	0.205	0.085	1	Glut_0_2
fosl275	3.06387683017087e-05	0.406644658237094	0.603	0.39	1	Glut_0_2
uqcc224	3.0731395839423e-05	0.401997463440748	0.233	0.084	1	Glut_0_2
ucp287	3.10857271245359e-05	-1.03632648185574	0.027	0.15	1	Glut_0_2
rdh14a50	3.13583328784721e-05	0.295963090643124	0.253	0.107	1	Glut_0_2
camk2n1a73	3.2560418763011e-05	0.291884576138077	0.288	0.162	1	Glut_0_2
tp53i11b8	3.29358318045098e-05	0.300029048776978	0.123	0.037	1	Glut_0_2
mrpl3241	3.31136607297304e-05	0.262535623519398	0.281	0.145	1	Glut_0_2
sept660	3.32052585425944e-05	0.256514995482711	0.363	0.186	1	Glut_0_2
zgc:17177286	3.32751054188147e-05	-0.735201518237585	0.849	0.842	1	Glut_0_2
zgc:10090631	3.33603105234715e-05	0.312160515678502	0.212	0.087	1	Glut_0_2
higd2a40	3.35499106302138e-05	0.284914192363701	0.274	0.108	1	Glut_0_2
eif4ebp139	3.39800395779696e-05	0.260554872805418	0.356	0.186	1	Glut_0_2
mdkb70	3.56604535783708e-05	0.501867340101149	0.74	0.472	1	Glut_0_2
cadm355	3.62716959455298e-05	0.409413704254305	0.26	0.1	1	Glut_0_2
pdcl57	3.63669444914632e-05	0.306745462935794	0.329	0.16	1	Glut_0_2
ENSAMXG0000002091396	3.69513765101477e-05	-0.831538506938034	0.007	0.111	1	Glut_0_2
ENSAMXG0000002784270	3.76802053797746e-05	0.408873541249013	0.253	0.105	1	Glut_0_2
HDAC242	3.84400989766979e-05	0.288396004385291	0.233	0.108	1	Glut_0_2
scrn264	3.91396195367789e-05	0.260426011910359	0.253	0.131	1	Glut_0_2
map1lc3a58	3.91658513889312e-05	0.330794241047845	0.342	0.157	1	Glut_0_2
lrfn4a13	3.93725732288975e-05	0.270688351480486	0.13	0.04	1	Glut_0_2
hars40	4.10970022350386e-05	0.373749062973768	0.247	0.108	1	Glut_0_2
ENSAMXG0000000815017	4.11584683649626e-05	0.298610047029917	0.226	0.099	1	Glut_0_2
cxxc5a12	4.2356969112289e-05	0.357838045075643	0.199	0.062	1	Glut_0_2
hmgcra13	4.24847128037889e-05	0.342564778580525	0.151	0.046	1	Glut_0_2
snap25a68	4.25458826878137e-05	0.28340992578559	0.219	0.109	1	Glut_0_2
rab6ba8	4.50054920324346e-05	0.28572266785003	0.11	0.036	1	Glut_0_2
dap1b89	4.57975804587827e-05	-0.887954625888412	0.007	0.118	1	Glut_0_2
cox5aa69	4.69649476436984e-05	0.272846940418766	0.753	0.48	1	Glut_0_2
rgs1398	4.69944369912157e-05	-1.28738474914287	0.007	0.137	1	Glut_0_2
si:ch211-284b7.319	4.6996667680603e-05	0.286710775443655	0.205	0.096	1	Glut_0_2
atp5pf68	4.83339900709719e-05	0.31474557294231	0.767	0.472	1	Glut_0_2
cox1666	4.96843544219939e-05	0.366572465472618	0.274	0.134	1	Glut_0_2
etfa45	5.73007269111018e-05	0.250441000363707	0.418	0.233	1	Glut_0_2
sptbn162	5.7322221642726e-05	0.396586516570093	0.541	0.288	1	Glut_0_2
timm23b66	5.88508350013785e-05	0.309527817871072	0.295	0.125	1	Glut_0_2
ENSAMXG0000002846599	5.92921590070897e-05	-1.44866863734648	0.034	0.147	1	Glut_0_2
tubb2b68	6.26025893955825e-05	0.320162814705646	0.534	0.318	1	Glut_0_2
wsb145	7.10501874070409e-05	0.380037845105576	0.466	0.265	1	Glut_0_2
emc1049	7.32871431685535e-05	0.326654294255613	0.24	0.112	1	Glut_0_2
ENSAMXG0000002090973	7.37803681410926e-05	0.312900959273827	0.295	0.133	1	Glut_0_2
NAP1L162	7.44562295906546e-05	0.330512444510908	0.521	0.301	1	Glut_0_2
bckdhb55	7.53624187006408e-05	0.272871371573651	0.308	0.152	1	Glut_0_2
sh3bp5la14	7.54288002064841e-05	0.438272019640588	0.192	0.081	1	Glut_0_2
ENSAMXG000000176037	7.58712990935414e-05	0.378724692367657	0.11	0.029	1	Glut_0_2
zfp36l1a93	7.67655385139332e-05	-1.01985094937159	0.007	0.136	1	Glut_0_2
ndufb1166	7.7573325810905e-05	0.253845892665429	0.664	0.415	1	Glut_0_2
cst14a.151	7.79193089701554e-05	0.251096460425242	0.247	0.108	1	Glut_0_2
nkain115	7.91134450408434e-05	0.306552185495467	0.158	0.071	1	Glut_0_2
tmbim460	7.91925394717448e-05	0.277761335264883	0.397	0.207	1	Glut_0_2
ENSAMXG0000001328566	8.0945193217037e-05	0.292076674861856	0.432	0.228	1	Glut_0_2
gabra312	8.16897819955494e-05	0.29692355604476	0.11	0.027	1	Glut_0_2
cadpsb62	8.27557167371787e-05	0.270514939054842	0.322	0.155	1	Glut_0_2
ENSAMXG0000001173722	8.43100455502326e-05	0.423673343182142	0.192	0.07	1	Glut_0_2
slc32a195	8.79600967387096e-05	-0.819083980805769	0.041	0.152	1	Glut_0_2
idh251	8.96934882547411e-05	0.288092568210591	0.315	0.152	1	Glut_0_2
si:dkey-3k24.513	9.35659248602581e-05	0.326866442568067	0.158	0.065	1	Glut_0_2
zgc:11205218	9.53191464146327e-05	0.395610289266328	0.178	0.076	1	Glut_0_2
dctn446	9.71078563988585e-05	0.268840395375246	0.274	0.151	1	Glut_0_2
aco265	9.85725205505785e-05	0.347529093237361	0.39	0.207	1	Glut_0_2
si:ch73-193c12.2	9.89872348709772e-05	0.276314655037934	0.144	0.041	1	Glut_0_2
dusp661	0.000101381438863818	0.266972398234105	0.315	0.154	1	Glut_0_2
rps4x86	0.000102638593280351	-0.468672599700477	0.897	0.852	1	Glut_0_2
si:ch211-117l17.5101	0.000102868820393135	-1.19581411655986	0	0.102	1	Glut_0_2
ENSAMXG0000001114079	0.000107608633472035	0.268106440450384	0.39	0.19	1	Glut_0_2
usp2b25	0.00011283814788982	0.430654387016349	0.205	0.095	1	Glut_0_2
stau153	0.000117045313845374	0.251862234211533	0.253	0.134	1	Glut_0_2
ENSAMXG0000002090022	0.000118817332857473	0.325878384097537	0.212	0.08	1	Glut_0_2
jam3a12	0.000120678589722537	0.324062009251083	0.151	0.046	1	Glut_0_2
cacng4b75	0.000123752668597532	0.281280133578596	0.219	0.101	1	Glut_0_2
dpysl2b13	0.000125131416986873	0.356642333013043	0.164	0.041	1	Glut_0_2
slc4a10b60	0.000127419846657997	0.336224519978544	0.274	0.117	1	Glut_0_2
ENSAMXG0000000558325	0.000131517690435347	0.306692028319825	0.24	0.094	1	Glut_0_2
si:ch211-214j24.982	0.000132585110673165	0.288022468950901	0.548	0.296	1	Glut_0_2
atp6v0b67	0.000132957347877532	0.33717746052529	0.521	0.285	1	Glut_0_2
map7d1a12	0.000134406454823041	0.330130782480069	0.171	0.062	1	Glut_0_2
fosl1a74	0.000144178976412145	0.370165273601929	0.384	0.204	1	Glut_0_2
hunk15	0.000146236872879167	0.316646443868464	0.13	0.051	1	Glut_0_2
tmem10827	0.000146348858144906	0.30565329387303	0.158	0.056	1	Glut_0_2
ndufv255	0.000147736360131276	0.266266933322468	0.445	0.243	1	Glut_0_2
ENSAMXG000000286642	0.000149488855754791	0.265979567351607	0.11	0.033	1	Glut_0_2
MARCKS66	0.000159830527365749	0.288521851276263	0.877	0.573	1	Glut_0_2
ENSAMXG0000001802264	0.000160002142855108	0.375505093684754	0.356	0.196	1	Glut_0_2
dhrs74	0.000160493455904238	0.309178874021543	0.158	0.051	1	Glut_0_2
ndufb260	0.000161766479469843	0.262350460109566	0.548	0.34	1	Glut_0_2
ankrd46b65	0.000162551238534458	0.311268942133149	0.301	0.166	1	Glut_0_2
COMMD1040	0.000170708463317572	0.25858893197364	0.26	0.117	1	Glut_0_2
mras28	0.000171294829359348	0.274690419266817	0.247	0.098	1	Glut_0_2
crabp1a29	0.000172101581626576	0.36797518405912	0.178	0.079	1	Glut_0_2
syn2b61	0.000172346590316941	0.296159604664072	0.226	0.111	1	Glut_0_2
si:busm1-266f07.2102	0.000184574795285813	-2.92528207618324	0.075	0.224	1	Glut_0_2
wdr1353	0.00018515801327502	0.344775424955042	0.26	0.124	1	Glut_0_2
si:ch211-151p13.872	0.000194962434973357	0.349465869721365	0.267	0.112	1	Glut_0_2
stx620	0.000200719134131215	0.251460825682325	0.158	0.066	1	Glut_0_2
si:ch211-182d3.117	0.000201312748051304	0.315950230616221	0.13	0.039	1	Glut_0_2
ndufs567	0.000201978080282483	0.267548135735039	0.678	0.445	1	Glut_0_2
cart217	0.000206764079068626	0.806406470414053	0.158	0.05	1	Glut_0_2
abcb6a7	0.000211027700533086	0.330173242172775	0.13	0.039	1	Glut_0_2
NDUFA1372	0.000216253702286607	0.302136844540929	0.671	0.414	1	Glut_0_2
ENSAMXG0000000871261	0.000219215695321234	0.260737270921633	0.356	0.181	1	Glut_0_2
nelfe5	0.00022794442203241	0.336313190152684	0.164	0.078	1	Glut_0_2
pcnp49	0.000229832332230534	0.283544247826367	0.541	0.285	1	Glut_0_2
ENSAMXG0000000251761	0.000233471230299199	0.287664534589666	0.863	0.628	1	Glut_0_2
si:dkey-261i16.587	0.000234445443199415	0.265697260356917	0.473	0.245	1	Glut_0_2
pfn248	0.000234928796157597	0.288819823268685	0.226	0.112	1	Glut_0_2
gchfr13	0.000235348266493837	0.280450079776689	0.171	0.082	1	Glut_0_2
gpx1a90	0.000241417439795682	-1.00580643506135	0.034	0.161	1	Glut_0_2
vldlr14	0.000246996148266566	0.269777642329947	0.164	0.06	1	Glut_0_2
ENSAMXG0000001298581	0.000252283216931508	-0.751584768989826	0.856	0.799	1	Glut_0_2
camta1b3	0.000254219183024719	0.405164823763403	0.116	0.03	1	Glut_0_2
ENSAMXG0000000717658	0.00025458225559023	0.299712510574427	0.377	0.212	1	Glut_0_2
ptprc100	0.000261868282078252	-0.795376753763247	0.027	0.111	1	Glut_0_2
lrrc75ba8	0.000265697007843114	0.459748787028081	0.178	0.052	1	Glut_0_2
pabpn156	0.000281770677632928	0.282961362152174	0.418	0.255	1	Glut_0_2
atp5po67	0.000284165481754524	0.283779383391544	0.753	0.533	1	Glut_0_2
ap1m158	0.000292010848517251	0.331594509261194	0.267	0.146	1	Glut_0_2
tmem126a14	0.00029491803991262	0.302717282146109	0.13	0.056	1	Glut_0_2
tomm40l23	0.000299422125567297	0.375363715450874	0.192	0.079	1	Glut_0_2
RPL22 (1 of many)87	0.000300403983862233	-0.757926902928954	0.404	0.483	1	Glut_0_2
tbca54	0.000303531045559719	0.265445601550421	0.384	0.22	1	Glut_0_2
tnfaip2a29	0.00030767409185757	0.289577847574222	0.185	0.078	1	Glut_0_2
lsm551	0.000308863132449675	0.295822679035864	0.473	0.251	1	Glut_0_2
rpl1948	0.000315814532909803	0.269469554870661	0.226	0.1	1	Glut_0_2
kcnk1b7	0.000325297513024691	0.310580540440498	0.11	0.033	1	Glut_0_2
pfdn649	0.00032667560609303	0.269153633316442	0.356	0.181	1	Glut_0_2
gjd1a20	0.000326955884917781	0.372665174217149	0.151	0.055	1	Glut_0_2
rpsa87	0.000335979607735093	-0.537428682406742	0.808	0.787	1	Glut_0_2
ndst2b6	0.000336175579091425	0.27053753049525	0.116	0.032	1	Glut_0_2
zgc:10349920	0.000338670696961059	0.280445929391081	0.178	0.079	1	Glut_0_2
brinp169	0.000339310233704804	0.417571207927842	0.301	0.143	1	Glut_0_2
psmd848	0.000372672080098231	0.251707515296975	0.466	0.267	1	Glut_0_2
si:ch211-67f13.899	0.000377423910167442	-2.18467936388103	0.048	0.165	1	Glut_0_2
zgc:11085217	0.000386760790221906	0.30818052148637	0.13	0.031	1	Glut_0_2
si:ch211-212k18.796	0.000389223004074275	-1.0650084369299	0.007	0.115	1	Glut_0_2
fbxo951	0.000389768681580198	0.255010144942031	0.308	0.17	1	Glut_0_2
mtx1a10	0.000397225236220445	0.282284498690339	0.199	0.079	1	Glut_0_2
map3k1222	0.000404037039032806	0.330539170873325	0.151	0.055	1	Glut_0_2
si:ch211-222l21.171	0.000421557590019033	0.254040616648014	0.884	0.681	1	Glut_0_2
rap1gap20	0.000423051325773369	0.299617906267021	0.151	0.064	1	Glut_0_2
dynll150	0.000436869897726634	0.328606221323316	0.253	0.124	1	Glut_0_2
ENSAMXG0000001754577	0.000440072057348312	0.282789299216937	0.295	0.152	1	Glut_0_2
kcnc1a20	0.000449114150762369	0.279262570647814	0.233	0.097	1	Glut_0_2
ENSAMXG0000002845326	0.000456856128413708	0.45346661629099	0.226	0.076	1	Glut_0_2
msi2a59	0.000490686572288336	0.490977031254963	0.267	0.123	1	Glut_0_2
pim169	0.000522715324776417	0.29423618232305	0.384	0.219	1	Glut_0_2
stau269	0.000551590513396888	0.323506516544016	0.308	0.159	1	Glut_0_2
eif4h46	0.000563743621860788	0.296498773038783	0.5	0.278	1	Glut_0_2
sdc492	0.000610824327939953	-1.19869523367576	0.048	0.15	1	Glut_0_2
spock275	0.000617645271204433	0.314710018488375	0.37	0.193	1	Glut_0_2
akt3b7	0.000638671748053278	0.329009012274068	0.137	0.049	1	Glut_0_2
rpl3991	0.000640061693015827	-0.727941291613265	0.89	0.823	1	Glut_0_2
prmt136	0.000649988004153876	0.25313698753532	0.39	0.204	1	Glut_0_2
rpl1586	0.000661733968936977	-0.534147147684597	0.76	0.704	1	Glut_0_2
fam19a1a15	0.000665174068361996	0.352223881034789	0.151	0.052	1	Glut_0_2
slc16a319	0.000667129160486008	0.288950565416235	0.171	0.07	1	Glut_0_2
rps686	0.000685783264887871	-0.636900956596846	0.87	0.776	1	Glut_0_2
cd74a101	0.000834307384664252	-3.51265650544951	0.171	0.298	1	Glut_0_2
rps1886	0.000854660729025027	-0.558353765392964	0.952	0.867	1	Glut_0_2
ENSAMXG0000002880417	0.000863680733809882	0.292608290929888	0.144	0.058	1	Glut_0_2
zgc:16308065	0.000920767739172123	0.269994776212071	0.356	0.191	1	Glut_0_2
elmo213	0.000969996076399464	0.309181699713461	0.171	0.079	1	Glut_0_2
rpl2179	0.000982472023490952	-0.556627134549499	0.877	0.83	1	Glut_0_2
si:ch1073-205c8.351	0.00101458980321284	0.278137092195567	0.205	0.111	1	Glut_0_2
ptgesl45	0.00104132106506845	0.280349528360354	0.233	0.115	1	Glut_0_2
supt4h149	0.00109360180647566	0.256325661162841	0.418	0.236	1	Glut_0_2
rab11ba46	0.00111345413114345	0.250317005298868	0.329	0.162	1	Glut_0_2
sat1a.291	0.00111508232487464	-1.49843299863619	0.089	0.216	1	Glut_0_2
timp2a70	0.00124322831840566	0.31095040535242	0.473	0.272	1	Glut_0_2
arl245	0.00124664769321135	0.298510677501178	0.26	0.141	1	Glut_0_2
meig113	0.00124944986870814	0.292762183005404	0.205	0.084	1	Glut_0_2
rps1290	0.00131623088813407	-1.00788063298018	0.753	0.738	1	Glut_0_2
nova121	0.00132361608577742	0.250897073697692	0.116	0.045	1	Glut_0_2
rpl1486	0.00133362186329005	-0.483549170276019	0.863	0.834	1	Glut_0_2
march222	0.00138588824699823	0.2968778059294	0.212	0.099	1	Glut_0_2
rps2480	0.00148427880447704	-0.416227367062112	0.959	0.885	1	Glut_0_2
ENSAMXG000000243749	0.00151538231015827	0.265828974522035	0.11	0.038	1	Glut_0_2
sqstm197	0.00156608089535711	-1.18724896709464	0.192	0.271	1	Glut_0_2
AKT126	0.00168790140992072	0.291411883830473	0.185	0.088	1	Glut_0_2
syt11b67	0.00172249726308309	0.265587386974506	0.37	0.193	1	Glut_0_2
fam8a1a15	0.0017444674534936	0.27242700915618	0.192	0.091	1	Glut_0_2
slc40a112	0.00176498013860282	0.285207945134494	0.13	0.056	1	Glut_0_2
wu:fj39g1299	0.00177690980713668	-2.25255945849828	0.048	0.15	1	Glut_0_2
yipf515	0.00177982204744339	0.257568846623173	0.178	0.089	1	Glut_0_2
faub76	0.00190048968966382	-0.440532533104546	0.904	0.843	1	Glut_0_2
cbx1b9	0.00196864708755055	0.288114127060064	0.123	0.048	1	Glut_0_2
grb2a2	0.00205595226930986	0.325272819357268	0.103	0.031	1	Glut_0_2
ENSAMXG0000001161512	0.00212042755637649	0.254341650146554	0.164	0.073	1	Glut_0_2
mrps1718	0.00216945935059389	0.305312289416241	0.185	0.076	1	Glut_0_2
si:ch211-120g10.125	0.00228381718095103	0.29944115027657	0.144	0.082	1	Glut_0_2
ponzr198	0.00228730849059524	-0.850194058676447	0.014	0.111	1	Glut_0_2
SLC24A229	0.00230959699308107	0.277807767947613	0.219	0.097	1	Glut_0_2
rplp271	0.00234895311873924	-0.525866132755405	0.904	0.834	1	Glut_0_2
NPTX190	0.0023834039357618	0.538281040567911	0.281	0.15	1	Glut_0_2
kalrnb10	0.00255150306522307	0.311051700080139	0.137	0.05	1	Glut_0_2
AP3S154	0.00257942672774181	0.262758662563683	0.329	0.168	1	Glut_0_2
rps1491	0.00259421439202114	-0.579769658777247	0.788	0.75	1	Glut_0_2
nrp1a28	0.00261134768681883	0.301308454964364	0.178	0.081	1	Glut_0_2
ENSAMXG0000001998286	0.00264229258579947	-0.794584916865777	0.055	0.174	1	Glut_0_2
ENSAMXG0000001582784	0.00268762082052503	-0.692478040721042	0.651	0.67	1	Glut_0_2
rpl1182	0.00279465635881392	-0.530155555832606	0.904	0.852	1	Glut_0_2
rgs7bpb32	0.00297669990562308	0.270741988244736	0.205	0.09	1	Glut_0_2
naa3818	0.00300733172558778	0.254509463410497	0.185	0.092	1	Glut_0_2
dynlt38	0.00311563143138873	0.303942818945552	0.144	0.053	1	Glut_0_2
ier3ip164	0.00320083059726254	0.299867853289743	0.486	0.289	1	Glut_0_2
map6a4	0.00338527353557509	0.311088383670327	0.123	0.04	1	Glut_0_2
srpk1b10	0.00342590796123792	0.269851651583132	0.144	0.059	1	Glut_0_2
timm23a11	0.00348260000166247	0.29595156910605	0.205	0.094	1	Glut_0_2
slc25a1a26	0.0034993879782757	0.269939028005733	0.178	0.086	1	Glut_0_2
tpt176	0.00350592412158973	-0.504098267215623	0.836	0.833	1	Glut_0_2
phactr4b12	0.00358531374652124	0.413267081704782	0.123	0.046	1	Glut_0_2
EFCAB143	0.00363692130973307	0.254446517515893	0.116	0.048	1	Glut_0_2
rpl2992	0.00366774042441701	-0.683030629431504	0.781	0.744	1	Glut_0_2
rpl35a91	0.00370525550804375	-0.5629507263965	0.726	0.663	1	Glut_0_2
rps2586	0.00372742154449024	-0.569231310883598	0.808	0.77	1	Glut_0_2
ENSAMXG0000000190888	0.00377142067052042	-0.482451037552699	0.849	0.754	1	Glut_0_2
apoc1101	0.00383193161980486	-2.62453803600252	0.062	0.133	1	Glut_0_2
sccpdhb48	0.00400498306147579	0.352513372730907	0.281	0.147	1	Glut_0_2
ENSAMXG0000001867178	0.00404232054649681	0.260420460255803	0.466	0.283	1	Glut_0_2
actr1054	0.00422459000975997	0.273924235847174	0.24	0.145	1	Glut_0_2
spa1793	0.00429156797329447	-0.411030429142379	0.281	0.188	1	Glut_0_2
rgs485	0.00429156889450172	0.827850414988912	0.267	0.172	1	Glut_0_2
lgals2a13	0.00441948438932234	0.348996265609205	0.144	0.064	1	Glut_0_2
rplp2l87	0.00457076707019761	-0.557181680972588	0.925	0.848	1	Glut_0_2
clu73	0.00462458111199846	0.389500370455055	0.315	0.16	1	Glut_0_2
ENSAMXG0000000011187	0.00464489171772092	-0.896327119389706	0.068	0.182	1	Glut_0_2
pcloa62	0.00466569823653225	0.263244917125132	0.24	0.134	1	Glut_0_2
ENSAMXG0000002529271	0.00480260193882539	0.513325768388874	0.26	0.133	1	Glut_0_2
pfn2l54	0.00500472921089545	0.256994915847809	0.596	0.383	1	Glut_0_2
tln185	0.00510350027103486	-0.694994025617815	0.068	0.153	1	Glut_0_2
ADGRL314	0.00511972581147	0.302589157870554	0.171	0.077	1	Glut_0_2
rps2208	0.00523004269736813	-0.545207983487937	0.87	0.816	1	Glut_0_2
myd8886	0.00542354754040928	-0.51304048186871	0.048	0.121	1	Glut_0_2
rps987	0.00575810170093823	-0.533206924681448	0.699	0.679	1	Glut_0_2
RPL3890	0.00581299557500365	-0.555898763302226	0.849	0.796	1	Glut_0_2
khdrbs25	0.00584471798310342	0.332968970069751	0.116	0.034	1	Glut_0_2
ENSAMXG0000001776390	0.00677471362702942	-0.641703943046156	0.075	0.148	1	Glut_0_2
nr2f1a81	0.00678978993316483	-0.337762926439794	0.096	0.157	1	Glut_0_2
hsph161	0.00693882516462645	0.299662759154872	0.205	0.115	1	Glut_0_2
ENSAMXG000000158996	0.00711387532327291	0.289750721576403	0.11	0.043	1	Glut_0_2
ENSAMXG0000000548592	0.00717795308680456	-0.997055089864186	0.212	0.297	1	Glut_0_2
vamp376	0.00721599436364044	-0.542108575681832	0.082	0.138	1	Glut_0_2
csnk1db39	0.00722175109701386	0.288454417577657	0.219	0.108	1	Glut_0_2
ENSAMXG0000001215078	0.00732691956019844	-0.673598163860575	0.041	0.13	1	Glut_0_2
rpl1785	0.00747063512837593	-0.542314824103971	0.884	0.801	1	Glut_0_2
si:dkey-156n14.530	0.00762704708097725	0.272042346639581	0.199	0.109	1	Glut_0_2
rps1982	0.00774527631684793	-0.43843808225218	0.952	0.918	1	Glut_0_2
atf5a30	0.00778523742271142	0.618123143989849	0.158	0.075	1	Glut_0_2
sybl133	0.00807748458776854	0.288522681273994	0.24	0.118	1	Glut_0_2
b4galnt4a12	0.00826245827983276	0.274591132714118	0.123	0.052	1	Glut_0_2
tlk1a9	0.00830330469849665	0.378006629571132	0.137	0.057	1	Glut_0_2
nrxn3a95	0.0083498433061469	-0.671441297715839	0.089	0.157	1	Glut_0_2
ctsc82	0.00836823858894537	-0.73972768854416	0.055	0.139	1	Glut_0_2
gad1a92	0.0086161096733933	-0.41164640878226	0.055	0.116	1	Glut_0_2
RPL27A87	0.00886260430086352	-0.546248026246137	0.897	0.807	1	Glut_0_2
rpl37.185	0.00909095334962293	-0.670599794856797	0.932	0.849	1	Glut_0_2
rps2386	0.00948419566783468	-0.566766810194281	0.808	0.714	1	Glut_0_2
fkbp337	0.00948989600837529	0.263424956660328	0.192	0.105	1	Glut_0_2
rpl3713	0.00984563134659	0.277260705500045	0.123	0.063	1	Glut_0_2
si:dkey-159f12.284	0.0100071004439077	-0.530652691369597	0.815	0.746	1	Glut_0_2
sncga10	0.0120161009994755	0.278257621200969	0.103	0.035	1	Glut_0_2
rpl780	0.0133168110402651	-0.46768890074281	0.856	0.803	1	Glut_0_2
rpl1389	0.013422081961803	-0.513702699183118	0.877	0.794	1	Glut_0_2
vat1l78	0.0134612920311064	0.268477136079187	0.26	0.142	1	Glut_0_2
s100b97	0.0139296248038571	-2.26801074862275	0.075	0.137	1	Glut_0_2
slc25a2835	0.0139810792538804	0.275352631124096	0.212	0.103	1	Glut_0_2
rpl7a85	0.0142930896846563	-0.475012780242409	0.911	0.811	1	Glut_0_2
get436	0.0146983699607807	0.263186223968492	0.219	0.112	1	Glut_0_2
apoeb101	0.016169833391712	-2.19293429355049	0.055	0.116	1	Glut_0_2
actl6b25	0.0164394061559193	0.266749488298116	0.164	0.082	1	Glut_0_2
rps21108	0.0165480772903825	-0.469844963221736	0.884	0.839	1	Glut_0_2
meis2a19	0.0165729658058257	0.296423423687933	0.11	0.052	1	Glut_0_2
syt5b8	0.017005639119665	0.286865719567997	0.103	0.041	1	Glut_0_2
pdk3a54	0.0171131022112955	0.264416160805464	0.192	0.108	1	Glut_0_2
id188	0.0186694695583218	-0.697923022084833	0.055	0.121	1	Glut_0_2
rpl23a85	0.0189469065641213	-0.618876296733653	0.719	0.674	1	Glut_0_2
nucks1a50	0.0191611203485463	0.39793714627462	0.281	0.148	1	Glut_0_2
rpl687	0.0196037460935961	-0.506259944690276	0.836	0.782	1	Glut_0_2
smc1a22	0.0208375484004201	0.264689335428991	0.178	0.094	1	Glut_0_2
rps2986	0.0209964881858258	-0.689916821243677	0.747	0.735	1	Glut_0_2
rplp193	0.0220585506007507	-0.61033770420701	0.938	0.902	1	Glut_0_2
prdx197	0.0221277672922632	-1.06294308387552	0.479	0.323	1	Glut_0_2
RPS2083	0.0223742880884888	-0.657405323751817	0.925	0.853	1	Glut_0_2
ENSAMXG0000002028077	0.0224247503498967	-0.469334975124065	0.685	0.681	1	Glut_0_2
pbxip1a17	0.0232843994716096	0.303372163879673	0.199	0.096	1	Glut_0_2
ENSAMXG0000000791759	0.023701510502357	-0.536205908758344	0.089	0.162	1	Glut_0_2
ENSAMXG0000001084210	0.0237321857221457	0.268286165205468	0.13	0.058	1	Glut_0_2
rpl5a78	0.0250464778044032	-0.754057653295029	0.411	0.473	1	Glut_0_2
rps19bp15	0.0270383939195205	0.294018992736311	0.123	0.062	1	Glut_0_2
SCRT19	0.0283932251861178	0.5921094737911	0.11	0.043	1	Glut_0_2
larp6a18	0.0286332864545908	0.303575972205701	0.151	0.07	1	Glut_0_2
rpl2684	0.0291715555830455	-0.546692667023139	0.842	0.815	1	Glut_0_2
add3b96	0.0299506856839149	-0.719542476738618	0.11	0.194	1	Glut_0_2
rpl13a78	0.0304752144570254	-0.46545050047885	0.767	0.718	1	Glut_0_2
junbb48	0.0306246406984445	0.274147206669261	0.212	0.116	1	Glut_0_2
chgb100	0.0324888071930831	-1.39823668923147	0.096	0.156	1	Glut_0_2
rpl36a85	0.0328988254022523	-0.431062661339703	0.959	0.908	1	Glut_0_2
rps1083	0.0345506811871669	-0.495827489904842	0.76	0.712	1	Glut_0_2
rpl10a83	0.0348656210182742	-0.396661073481162	0.808	0.741	1	Glut_0_2
rpl2872	0.0350682248701568	-0.444828756456271	0.897	0.839	1	Glut_0_2
creg173	0.0364805572128884	-0.461668251946608	0.082	0.137	1	Glut_0_2
tmem107l11	0.0367610457645558	0.25135629576271	0.137	0.048	1	Glut_0_2
rpl3480	0.0376398895733936	-0.353998683317236	0.959	0.903	1	Glut_0_2
ybx173	0.0378101706673987	-0.592576335402912	0.452	0.481	1	Glut_0_2
GABRG321	0.0386635854407908	0.333889468379955	0.13	0.058	1	Glut_0_2
rpl2273	0.0426523746800589	-0.401931392360087	0.897	0.816	1	Glut_0_2
rpl473	0.0480760215907059	-0.441438481061663	0.596	0.595	1	Glut_0_2
rpl1084	0.0499871649673032	-0.4161968644998	0.877	0.793	1	Glut_0_2
rps3a78	0.050810220687029	-0.518333329288751	0.795	0.766	1	Glut_0_2
sst1.197	0.0508503626402086	-2.09512227120788	0.253	0.157	1	Glut_0_2
nudt28	0.0515489517895239	0.258208136165868	0.137	0.068	1	Glut_0_2
rps1580	0.0518147879612496	-0.411695370307511	0.911	0.837	1	Glut_0_2
msna82	0.052621565214688	-0.532852379067523	0.041	0.104	1	Glut_0_2
ndufa4l56	0.0530166881869542	-0.373172869441575	0.336	0.362	1	Glut_0_2
nfkbie96	0.0547846945044604	-0.62869100331653	0.075	0.125	1	Glut_0_2
cst357	0.0556139308856372	0.256111784827416	0.897	0.714	1	Glut_0_2
ENSAMXG0000001444573	0.0557924457327933	-0.3649723218866	0.884	0.795	1	Glut_0_2
rps1378	0.0559804039084333	-0.405756783844546	0.959	0.856	1	Glut_0_2
usp2a18	0.063910207503426	0.269558340506853	0.144	0.082	1	Glut_0_2
galn99	0.0648290235413214	-2.31276365486257	0.068	0.105	1	Glut_0_2
ENSAMXG0000001308564	0.0699128669475866	-0.414440319057553	0.082	0.154	1	Glut_0_2
rpl2781	0.0705696435421708	-0.475947854755888	0.705	0.658	1	Glut_0_2
PPP3CA86	0.0721459797898456	-0.652970048073449	0.123	0.201	1	Glut_0_2
rpl987	0.0757784510075179	-0.479426363026251	0.884	0.807	1	Glut_0_2
oxt48	0.0774538586044054	-1.55047882260785	0.13	0.081	1	Glut_0_2
rgs1622	0.0831530195587436	0.357876353667218	0.137	0.097	1	Glut_0_2
rpl872	0.0853092356516435	-0.49845773501544	0.425	0.442	1	Glut_0_2
rpl2479	0.0898585309974881	-0.438276454938189	0.938	0.839	1	Glut_0_2
rps384	0.0957667579351383	-0.406396993996274	0.836	0.753	1	Glut_0_2
rps586	0.0978109788838617	-0.520459784516218	0.884	0.776	1	Glut_0_2
cyr6188	0.104973676356753	-0.620575967981484	0.068	0.104	1	Glut_0_2
ENSAMXG0000000929580	0.108404978175475	-0.457392881196367	0.747	0.692	1	Glut_0_2
rpl3282	0.110381649412407	-0.40511153818798	0.959	0.928	1	Glut_0_2
eef1a1l1 (1 of many)71	0.1129170362607	-0.32900624782242	0.753	0.658	1	Glut_0_2
rpl1880	0.11317403278127	-0.452908111905626	0.938	0.861	1	Glut_0_2
hspa866	0.116885793126357	-0.325059772239043	0.904	0.81	1	Glut_0_2
rpl3074	0.124216577931475	-0.329251738789994	0.877	0.789	1	Glut_0_2
rpl3589	0.131379938647695	-0.513370508640774	0.959	0.896	1	Glut_0_2
rps27.172	0.141885398990757	-0.279981364097592	0.966	0.902	1	Glut_0_2
si:ch73-335l21.498	0.14325215482658	-1.25078662454361	0.137	0.199	1	Glut_0_2
fkbp1ab89	0.160309893161659	-0.530133088915634	0.568	0.417	1	Glut_0_2
ets273	0.165805317173962	-0.576037611694473	0.212	0.264	1	Glut_0_2
ENSAMXG0000000263479	0.182176382383449	-0.361779825942251	0.966	0.877	1	Glut_0_2
cort45	0.189884334024128	-1.3862704045811	0.116	0.087	1	Glut_0_2
rpl2386	0.217049185124494	-0.44780355124978	0.897	0.788	1	Glut_0_2
rpl1284	0.218382908674447	-0.559343678417003	0.753	0.698	1	Glut_0_2
nsa275	0.218718488205998	-0.25208495464643	0.219	0.182	1	Glut_0_2
rps1779	0.219393509164515	-0.411144989387453	0.767	0.643	1	Glut_0_2
si:dkey-42i9.670	0.225629770607767	-0.416854166862567	0.096	0.138	1	Glut_0_2
uba5274	0.227525914115546	-0.348467527025328	0.719	0.656	1	Glut_0_2
ENSAMXG0000001620838	0.234758304115941	-0.411121470779423	0.158	0.1	1	Glut_0_2
dusp198	0.239177228945846	-0.902993882836183	0.123	0.163	1	Glut_0_2
slc6a11b24	0.246056252038836	-0.489655547295976	0.123	0.082	1	Glut_0_2
fis148	0.251398204296371	-0.296626561636428	0.178	0.205	1	Glut_0_2
f3a88	0.26021277124174	-0.961596168782336	0.096	0.12	1	Glut_0_2
nme2b.172	0.265641867327614	-0.283361236068479	0.685	0.564	1	Glut_0_2
ENSAMXG0000000289448	0.273395080002148	-0.4334722084097	0.473	0.448	1	Glut_0_2
cdkn1bb66	0.275189623865476	-0.343180936090086	0.082	0.113	1	Glut_0_2
zgc:5652534	0.290029751696599	-0.251863086924993	0.13	0.127	1	Glut_0_2
mych98	0.290217320676957	-0.979887576529612	0.075	0.12	1	Glut_0_2
rpl5b68	0.292833568662526	-0.386453879064503	0.308	0.323	1	Glut_0_2
ENSAMXG0000000837367	0.300315200190092	-0.320550753930106	0.158	0.191	1	Glut_0_2
pdyn12	0.304996836459776	0.531563317034275	0.103	0.056	1	Glut_0_2
rps1671	0.307513411662545	-0.39375000289808	0.699	0.639	1	Glut_0_2
sept251	0.329964252342186	-0.347527833964255	0.075	0.115	1	Glut_0_2
rps27a66	0.332676236924964	-0.280187359749997	0.938	0.914	1	Glut_0_2
eef1b281	0.332915802048008	-0.396718259845507	0.247	0.254	1	Glut_0_2
srsf5a49	0.356605791918542	-0.303813476372932	0.089	0.113	1	Glut_0_2
ENSAMXG00000016451102	0.378597403104845	-1.90499939531167	0.205	0.187	1	Glut_0_2
herc457	0.408728650745842	-0.27571348819881	0.089	0.108	1	Glut_0_2
chrm4a82	0.422231915534108	-0.382856731323093	0.089	0.104	1	Glut_0_2
abracl76	0.422837487425165	-0.277772058557057	0.13	0.107	1	Glut_0_2
rasgef1ba66	0.42776078335531	-0.448253605094658	0.089	0.119	1	Glut_0_2
rpl3181	0.429472233739406	-0.32173235486583	0.925	0.822	1	Glut_0_2
rpl3683	0.433185480541433	-0.404779249875219	0.932	0.865	1	Glut_0_2
ccng289	0.441501060353849	-0.387562976609694	0.123	0.127	1	Glut_0_2
psap90	0.451114636568729	-0.435450365510928	0.596	0.478	1	Glut_0_2
hdlbpa49	0.45974569281464	-0.265683212931413	0.123	0.127	1	Glut_0_2
zgc:5649388	0.460745292199297	-0.886155542076063	0.575	0.462	1	Glut_0_2
rack153	0.461348998371278	-0.254359709708602	0.295	0.257	1	Glut_0_2
ENSAMXG00000016459101	0.472046535287539	-1.76209386837866	0.39	0.373	1	Glut_0_2
itm2ba49	0.478476098991194	-0.269202617095403	0.486	0.445	1	Glut_0_2
glula81	0.491719328179521	-0.633254976344139	0.267	0.287	1	Glut_0_2
ppt174	0.502005941689266	-0.440084935368973	0.24	0.243	1	Glut_0_2
ENSAMXG0000001115682	0.508114220411438	-0.64740999644864	0.493	0.464	1	Glut_0_2
il6st78	0.538401762502056	-0.371920733491692	0.123	0.128	1	Glut_0_2
ctsba86	0.552756077695876	-0.62837428911641	0.233	0.265	1	Glut_0_2
srrm134	0.556034001887466	-0.281487153483176	0.199	0.181	1	Glut_0_2
zgc:9202754	0.590406236387724	-0.332848818709817	0.24	0.235	1	Glut_0_2
si:ch211-160e1.552	0.599259525374004	-0.300611341767787	0.226	0.237	1	Glut_0_2
nfkbiab83	0.600232376298849	-0.27841022931413	0.24	0.211	1	Glut_0_2
sec23b81	0.605911299523415	-0.287048867747322	0.13	0.127	1	Glut_0_2
rsrp156	0.607396697075978	-0.298688604188414	0.527	0.451	1	Glut_0_2
nr4a372	0.628813840974713	-0.398975148230606	0.274	0.279	1	Glut_0_2
slc6a1b89	0.641897827237309	-0.591194123748055	0.192	0.152	1	Glut_0_2
arrdc3a72	0.644492334402128	-0.304515526653839	0.363	0.354	1	Glut_0_2
ENSAMXG0000000750380	0.650031373450543	-0.543693607432886	0.205	0.172	1	Glut_0_2
txnrd331	0.661088079014365	-0.393182604092728	0.11	0.094	1	Glut_0_2
ENSAMXG0000001129767	0.662534521289746	-0.276687785523946	0.507	0.479	1	Glut_0_2
slc20a1b64	0.675810319308906	-0.31894638567611	0.11	0.126	1	Glut_0_2
tnfaip396	0.676985716861871	-0.328158117061823	0.144	0.132	1	Glut_0_2
chmp5b45	0.683177243506277	-0.284217585283345	0.144	0.158	1	Glut_0_2
ddx2174	0.685205355575445	-0.3667485981898	0.089	0.121	1	Glut_0_2
ssr444	0.685521684195086	-0.311489149857978	0.219	0.219	1	Glut_0_2
fabp11a94	0.686981090591591	-0.871810452633773	0.103	0.102	1	Glut_0_2
slc1a2b99	0.687278924568359	-1.50888225137855	0.158	0.145	1	Glut_0_2
cdc4277	0.697778829323239	-0.63261174449509	0.288	0.312	1	Glut_0_2
id2a84	0.709329585995652	-0.76820276664883	0.274	0.292	1	Glut_0_2
lancl225	0.726096379369008	-0.494421379755118	0.103	0.085	1	Glut_0_2
asah1b56	0.734522352284626	-0.275309862948885	0.26	0.215	1	Glut_0_2
VMP189	0.744179950076659	-0.540578937716166	0.11	0.117	1	Glut_0_2
ENSAMXG0000000667648	0.754019387366343	-0.26941175920018	0.192	0.174	1	Glut_0_2
gria3b73	0.758651746721426	-0.292413741559942	0.26	0.228	1	Glut_0_2
dnajb1b57	0.762747755049474	-0.313358663451569	0.103	0.106	1	Glut_0_2
cotl176	0.77799356075368	-0.327474562728333	0.212	0.215	1	Glut_0_2
NPY53	0.791526387256131	-1.58864111337913	0.103	0.084	1	Glut_0_2
stom52	0.796073537361788	-0.263417889105966	0.24	0.192	1	Glut_0_2
hebp292	0.805515763411219	-0.432929971893463	0.123	0.116	1	Glut_0_2
ENSAMXG00000016444100	0.8255966804426	-0.999219534652607	0.13	0.105	1	Glut_0_2
ctsa78	0.827401668291052	-0.467724338562121	0.13	0.154	1	Glut_0_2
sftpbb58	0.835472225939027	-0.25484686033533	0.199	0.18	1	Glut_0_2
jdp2b83	0.847517925619514	-0.257076607196459	0.5	0.418	1	Glut_0_2
btf359	0.847890621438429	-0.270252694516321	0.26	0.245	1	Glut_0_2
rps8a82	0.855210844978477	-0.280853262675711	0.925	0.79	1	Glut_0_2
prdx567	0.874180218273515	-0.475760694582813	0.342	0.291	1	Glut_0_2
ENSAMXG0000001532675	0.902107404661874	-0.45753740972555	0.137	0.183	1	Glut_0_2
dek44	0.902362792301998	-0.313110318947293	0.13	0.138	1	Glut_0_2
rpl22l165	0.906296895089251	-0.351040317973713	0.288	0.269	1	Glut_0_2
zgc:9274454	0.920650740982763	-0.308374158139796	0.137	0.146	1	Glut_0_2
rpl18a70	0.924981496166307	-0.267045947036328	0.897	0.862	1	Glut_0_2
txn88	0.927238807969511	-0.270675583110265	0.11	0.104	1	Glut_0_2
tmsb4x79	0.929483850384086	-0.444070490983487	0.534	0.471	1	Glut_0_2
ewsr1b62	0.938811272165657	-0.347087394145646	0.103	0.114	1	Glut_0_2
ENSAMXG0000002424734	0.943462589893098	-0.268461943833079	0.233	0.216	1	Glut_0_2
ENSAMXG0000001642044	0.95144515939345	-1.81866087520757	0.116	0.096	1	Glut_0_2
wdr83os38	0.967021324643804	-0.26063435989389	0.185	0.188	1	Glut_0_2
ENSAMXG0000000229339	0.967846849888121	-0.255949528556963	0.212	0.211	1	Glut_0_2
hbaa231	0.971301570673624	-1.54676540261716	0.103	0.083	1	Glut_0_2
epd102	0.976150508036539	-2.05997767391884	0.329	0.308	1	Glut_0_2
alas181	0.991485239999581	-0.278022136608835	0.137	0.125	1	Glut_0_2
lhx97	3.21220314986358e-75	2.0473786217916	0.578	0.018	1.38757539464657e-70	Glut_0_3
adcyap1b97	1.01074836708874e-65	1.87248625627602	0.802	0.168	4.36612972131325e-61	Glut_0_3
spa1794	8.49202804170103e-56	1.81794487354514	0.752	0.183	3.66830135317359e-51	Glut_0_3
syt5b9	1.34325036439645e-51	1.63145850374665	0.523	0.037	5.80243859908336e-47	Glut_0_3
CALM275	6.24766866875588e-42	0.692827403336342	0.992	0.783	2.69880543484248e-37	Glut_0_3
gap4391	1.12259303948429e-41	0.951404820953312	0.919	0.416	4.8492651526603e-37	Glut_0_3
rtn1b86	2.25260746301278e-37	0.73274538158286	0.946	0.53	9.73058845797631e-33	Glut_0_3
slc17a6a97	5.39433819938778e-35	0.941079071252437	0.713	0.161	2.33019227198954e-30	Glut_0_3
vsnl1b82	1.39643067458527e-34	0.808867398024045	0.767	0.312	6.03216158500599e-30	Glut_0_3
rtn1a87	8.94619646414199e-34	0.669442740684359	0.969	0.617	3.86448848661542e-29	Glut_0_3
snapc573	2.28071952710756e-33	0.873779325006715	0.748	0.292	9.85202414124652e-29	Glut_0_3
rab3b81	5.37191557572871e-32	0.890833051861893	0.744	0.295	2.32050637124753e-27	Glut_0_3
calm1b79	1.04299388703333e-31	0.716212135170915	0.915	0.551	4.50542069381788e-27	Glut_0_3
stmn1b73	1.22923616499775e-31	0.513666417411743	0.992	0.691	5.30993146194077e-27	Glut_0_3
nptna77	1.90536815040056e-31	0.839732079041752	0.725	0.252	8.2306187992853e-27	Glut_0_3
ENSAMXG0000000733562	3.48231522361138e-31	0.612946627962364	0.977	0.685	1.50425570714341e-26	Glut_0_3
sypb89	9.80397152832019e-31	0.834551276244859	0.81	0.348	4.23502158108847e-26	Glut_0_3
stmn2a89	2.24801235896009e-30	0.850983495763672	0.802	0.341	9.7107389869999e-26	Glut_0_3
ENSAMXG0000001969378	9.32601542084571e-30	0.752503500783932	0.942	0.524	4.02855888134272e-25	Glut_0_3
tmsb294	1.41738783341327e-29	0.879632667163206	0.651	0.236	6.12269022399529e-25	Glut_0_3
map1b83	2.4722252502042e-29	0.82364668098921	0.787	0.324	1.06792714133071e-24	Glut_0_3
CPNE925	3.30134830810337e-29	1.11657300860266	0.388	0.065	1.42608342865141e-24	Glut_0_3
vsnl1a87	5.95969254870954e-29	0.825061085533856	0.736	0.293	2.57440839026606e-24	Glut_0_3
nrn1a98	7.4736985862165e-29	0.891510141935303	0.535	0.11	3.22841357828794e-24	Glut_0_3
ENSAMXG0000001801976	1.05667490297791e-28	0.718265736993881	0.748	0.302	4.56451857839368e-24	Glut_0_3
r3hdm185	2.45519818895119e-28	1.05473518541699	0.64	0.188	1.06057196168125e-23	Glut_0_3
si:dkey-276j7.173	3.52080628465985e-28	0.626915262628735	0.868	0.457	1.52088269078452e-23	Glut_0_3
map1ab79	2.06273449929395e-26	0.746457988453985	0.795	0.332	8.91039421660008e-22	Glut_0_3
atp6v1g181	4.61747870123382e-26	0.548194172702006	0.919	0.576	1.99461227457197e-21	Glut_0_3
ncalda79	6.29924206842962e-26	0.796028922884084	0.612	0.219	2.72108359629954e-21	Glut_0_3
cd9a86	7.87218389716523e-25	0.707937048842826	0.709	0.318	3.40054727805846e-20	Glut_0_3
tmem59l80	8.35649039913899e-25	0.577140833120648	0.829	0.397	3.60975315771607e-20	Glut_0_3
pcdh2ac69	1.14021286497525e-24	0.666774420228651	0.884	0.424	4.9253775128336e-20	Glut_0_3
clstn375	1.43186367974532e-24	0.66917525236036	0.686	0.271	6.18522153739584e-20	Glut_0_3
ndrg3b73	1.45601981674318e-24	0.789205454664187	0.725	0.288	6.2895688023855e-20	Glut_0_3
ENSAMXG0000001081781	1.52355546643351e-24	0.774291281291294	0.593	0.198	6.58130254835284e-20	Glut_0_3
uchl180	1.7308793806402e-24	0.630813506106346	0.895	0.509	7.47687966055145e-20	Glut_0_3
galnt1681	2.58946713741857e-24	0.865336034133776	0.543	0.184	1.1185721193507e-19	Glut_0_3
prrt164	8.16684802040812e-24	0.638036168976214	0.581	0.209	3.5278333393757e-19	Glut_0_3
ENSAMXG0000001867179	1.45254204842609e-23	0.659904446997193	0.659	0.28	6.27454588658616e-19	Glut_0_3
efhd166	2.50956157696821e-23	0.678680306335432	0.674	0.291	1.08405531440296e-18	Glut_0_3
ptprnb80	1.079149716054e-22	0.860390857517993	0.709	0.294	4.66160302843847e-18	Glut_0_3
mab21l12	1.09033721750986e-22	1.12144670462727	0.225	0.019	4.70992967847733e-18	Glut_0_3
vamp287	1.15022981654043e-22	0.669195677021444	0.826	0.411	4.96864773850968e-18	Glut_0_3
ENSAMXG0000002035667	1.92840525355158e-22	0.774442439707919	0.442	0.115	8.33013217376676e-18	Glut_0_3
marcksl1b82	2.17829871067104e-22	0.504859417695566	0.984	0.681	9.40959694048568e-18	Glut_0_3
dgkh12	2.1912800694562e-22	0.935564256619465	0.38	0.069	9.46567251602994e-18	Glut_0_3
ENSAMXG0000002022963	2.21446941622227e-22	0.459403789670793	0.977	0.835	9.56584353725532e-18	Glut_0_3
atp6v1e1b78	2.57197531400204e-22	0.622622652293938	0.826	0.431	1.11101617638946e-17	Glut_0_3
stx1b84	6.17378731866267e-22	0.658548611560133	0.593	0.209	2.66689090804272e-17	Glut_0_3
adcy1a3	6.18388004565568e-22	0.925275127382934	0.244	0.029	2.67125066332189e-17	Glut_0_3
atp6v1f82	8.01474573557253e-22	0.633287814618438	0.829	0.447	3.46212971539527e-17	Glut_0_3
ywhag286	8.44514474443911e-22	0.50648578320603	0.961	0.596	3.64804917525536e-17	Glut_0_3
ngb82	8.59222365053663e-22	1.01207841946228	0.419	0.115	3.71158285032231e-17	Glut_0_3
psd3l75	1.05040184208536e-21	0.623221995228942	0.686	0.304	4.53742083725613e-17	Glut_0_3
zgc:15361588	1.16839974000612e-21	0.575560182916142	0.814	0.419	5.04713635690444e-17	Glut_0_3
map7d2b75	2.93999736042203e-21	0.743818182036462	0.585	0.216	1.2699906597815e-16	Glut_0_3
ppiab74	9.21977107128055e-21	0.468920310473869	0.969	0.769	3.98266450966106e-16	Glut_0_3
yjefn379	1.28053885410985e-20	0.728694334895319	0.57	0.207	5.53154368809832e-16	Glut_0_3
RASD1 (1 of many)37	2.16558378530136e-20	0.933152868670307	0.372	0.088	9.3546722773663e-16	Glut_0_3
rab4186	3.15086247988751e-20	0.611008412022161	0.713	0.321	1.36107806543701e-15	Glut_0_3
atp6v1h91	3.22329304692422e-20	0.539013901545698	0.725	0.364	1.39236589747986e-15	Glut_0_3
grid2ipb13	4.02999184281263e-20	0.818827436169995	0.341	0.076	1.74083557633977e-15	Glut_0_3
atp1a3a86	4.92896459736214e-20	0.559143900615125	0.872	0.482	2.12916483712252e-15	Glut_0_3
ENSAMXG0000001314876	5.11985917721707e-20	0.562001225277104	0.891	0.573	2.21162556878246e-15	Glut_0_3
tuba1c79	8.84231857724128e-20	0.51911286596312	0.81	0.457	3.81961635581092e-15	Glut_0_3
ENSAMXG0000001903187	9.24437518674602e-20	0.539148453814061	0.574	0.24	3.99329274941868e-15	Glut_0_3
cntn1b84	1.24205417477043e-19	0.786046133469701	0.453	0.139	5.36530141875582e-15	Glut_0_3
chd570	1.49670002522573e-19	0.574828971327772	0.609	0.246	6.46529509896757e-15	Glut_0_3
elavl492	1.59918392369528e-19	0.718118494720299	0.527	0.187	6.90799479518651e-15	Glut_0_3
serinc169	1.70911926838691e-19	0.613912633418405	0.845	0.444	7.38288250365092e-15	Glut_0_3
oaz1b61	1.83138657670724e-19	0.381602826127063	0.961	0.776	7.91104059540227e-15	Glut_0_3
clip377	2.19734272195699e-19	0.512399636479198	0.752	0.382	9.49186135603761e-15	Glut_0_3
ywhag175	2.54593978269405e-19	0.510343157586249	0.915	0.541	1.09976960793035e-14	Glut_0_3
cpne272	2.61478425971964e-19	0.681609683067862	0.616	0.22	1.12950835667109e-14	Glut_0_3
phyhipla80	3.00779129718264e-19	0.486089902112779	0.616	0.279	1.29927560664398e-14	Glut_0_3
ppp3r1a68	3.08952115740012e-19	0.554717146099438	0.709	0.346	1.33458045436213e-14	Glut_0_3
ENSAMXG0000000561668	3.18924158723376e-19	0.618451785240146	0.434	0.127	1.37765668843737e-14	Glut_0_3
clstn179	3.84400161390626e-19	0.593801589265047	0.876	0.494	1.66049337715909e-14	Glut_0_3
id491	4.34864094736761e-19	0.756647589197644	0.488	0.181	1.87848243003439e-14	Glut_0_3
pcsk284	4.35376708765725e-19	0.587127769125983	0.593	0.229	1.8806967688553e-14	Glut_0_3
atp2b1a67	4.79326251308978e-19	0.50222340352813	0.624	0.289	2.07054560777939e-14	Glut_0_3
atp5mea66	4.98524658281465e-19	0.531022716093043	0.787	0.426	2.15347696637844e-14	Glut_0_3
basp172	6.43870266399971e-19	0.599905519047162	0.593	0.223	2.78132638976795e-14	Glut_0_3
gng385	6.45333196870344e-19	0.503556667033322	0.907	0.528	2.78764581052083e-14	Glut_0_3
tubb285	6.64496704441574e-19	0.754384857914267	0.391	0.103	2.87042641417627e-14	Glut_0_3
ENSAMXG0000001590766	6.66781265176579e-19	0.415885745538718	0.953	0.671	2.88029503118327e-14	Glut_0_3
PPP3CA87	1.18456925022224e-18	0.58620569290035	0.519	0.198	5.11698379018503e-14	Glut_0_3
pag157	1.68060029075249e-18	0.731079354485283	0.453	0.134	7.25968907596355e-14	Glut_0_3
dnajc5aa86	2.71220763098036e-18	0.687380265551599	0.709	0.318	1.17159233035459e-13	Glut_0_3
R3HDM181	3.92989341690922e-18	0.765263346949852	0.442	0.142	1.69759605930228e-13	Glut_0_3
gabra178	4.01209443957954e-18	0.759202504798565	0.508	0.172	1.73310443506517e-13	Glut_0_3
atp6v0ca82	5.43110110103262e-18	0.450137206270123	0.957	0.669	2.34607274261306e-13	Glut_0_3
ENSAMXG0000001114080	5.54561785716707e-18	0.528083690504921	0.516	0.188	2.39554054576046e-13	Glut_0_3
tcf7l24	5.78324384281843e-18	0.81070969280162	0.236	0.035	2.49818784278228e-13	Glut_0_3
ctsf81	6.11657287670731e-18	0.450141602536489	0.818	0.456	2.64217598555126e-13	Glut_0_3
si:ch211-151p13.873	7.85942418715582e-18	0.624490256962065	0.38	0.111	3.3950354661257e-13	Glut_0_3
ap2m1b77	1.04228338115218e-17	0.50346973733072	0.632	0.292	4.50235152156309e-13	Glut_0_3
eef1a226	1.41513903775314e-17	0.749437833465851	0.287	0.062	6.11297610138225e-13	Glut_0_3
ENSAMXG0000001894666	1.87924802554106e-17	0.455924595532745	0.438	0.153	8.11778769592973e-13	Glut_0_3
reep560	2.03872972504738e-17	0.472854948502293	0.725	0.382	8.80670079328716e-13	Glut_0_3
rplp272	2.05525440253998e-17	-0.694797643242454	0.818	0.835	8.87808244265194e-13	Glut_0_3
ndufa571	2.11997403879923e-17	0.453448776594166	0.736	0.406	9.15765185540101e-13	Glut_0_3
kif1b80	2.58051502033033e-17	0.5681733423997	0.756	0.381	1.11470507333209e-12	Glut_0_3
appb74	2.5846102036016e-17	0.556162529464165	0.643	0.304	1.11647406964978e-12	Glut_0_3
ENSAMXG0000000796665	2.74608251999665e-17	0.533915808720057	0.558	0.232	1.18622526616295e-12	Glut_0_3
cspg5a69	3.79221426821001e-17	0.50348787651604	0.628	0.282	1.63812279743868e-12	Glut_0_3
ENSAMXG0000000936776	3.96479817714294e-17	0.558721922998331	0.581	0.228	1.71267386858044e-12	Glut_0_3
oaz1a74	4.26888498637814e-17	0.517214993582458	0.93	0.668	1.84403024756576e-12	Glut_0_3
stxbp1a69	4.53032419372127e-17	0.618795142457144	0.523	0.191	1.95696414196178e-12	Glut_0_3
stmn386	4.78756318358938e-17	0.547392275465273	0.516	0.236	2.0680836684151e-12	Glut_0_3
napba90	5.84741235160676e-17	0.481274811949441	0.783	0.405	2.52590671352357e-12	Glut_0_3
elavl281	8.06354865247872e-17	0.533526199511069	0.57	0.219	3.48321111141123e-12	Glut_0_3
ENSAMXG0000001334871	1.0161703251491e-16	0.49382086986191	0.748	0.389	4.38955095354657e-12	Glut_0_3
ENSAMXG0000002155172	1.28429425245953e-16	0.457276151118373	0.717	0.349	5.54776588234945e-12	Glut_0_3
dixdc1a66	1.29408370906903e-16	0.512253134763741	0.341	0.108	5.5900533980655e-12	Glut_0_3
ccl4473	1.60792179532373e-16	0.483749607166712	0.368	0.132	6.9457397792599e-12	Glut_0_3
ckmt183	2.20351121243885e-16	0.538882863797322	0.581	0.256	9.51850738437211e-12	Glut_0_3
cdh271	2.31711620823961e-16	0.67423254897127	0.457	0.172	1.00092468847327e-11	Glut_0_3
map1aa68	2.53681146059426e-16	0.445785521680294	0.678	0.332	1.0958264466329e-11	Glut_0_3
emp175	2.74716659196713e-16	0.62651094718073	0.43	0.144	1.18669355273204e-11	Glut_0_3
ncam284	2.83635596814634e-16	0.551748140713881	0.391	0.127	1.22522068756018e-11	Glut_0_3
zgc:9291225	2.98608212924656e-16	0.628226740385312	0.318	0.084	1.28989789737064e-11	Glut_0_3
vapb50	3.38709600706841e-16	0.46392057712189	0.36	0.138	1.46312386217334e-11	Glut_0_3
ENSAMXG0000001115683	3.66321784305597e-16	-1.47523536611701	0.267	0.466	1.58240021166489e-11	Glut_0_3
rnd1b77	3.88305860585834e-16	0.495868310897334	0.465	0.188	1.67736482597263e-11	Glut_0_3
cox6b184	4.28521541733787e-16	0.609271287249717	0.504	0.197	1.85108450382744e-11	Glut_0_3
rgs865	4.80329025605757e-16	0.628087664497696	0.376	0.12	2.07487729190919e-11	Glut_0_3
grin1a (1 of many)69	6.00695495004888e-16	0.539708501230041	0.488	0.187	2.59482432977261e-11	Glut_0_3
adcyap1r1b78	9.27309568674751e-16	0.578925136766465	0.5	0.185	4.00569914380432e-11	Glut_0_3
nr2f1a82	9.29584508219935e-16	0.697627820430031	0.45	0.154	4.01552620015765e-11	Glut_0_3
ENSAMXG0000001033079	9.57070015198882e-16	0.53356942009983	0.589	0.265	4.13425534465461e-11	Glut_0_3
nsfa81	1.05590826142569e-15	0.546420285889318	0.729	0.355	4.56120691688057e-11	Glut_0_3
ENSAMXG0000001369756	1.14205483197261e-15	0.720948450734417	0.364	0.101	4.93333425767208e-11	Glut_0_3
si:ch211-214j24.983	1.33936575970864e-15	0.530786851801292	0.636	0.294	5.78565827221343e-11	Glut_0_3
sv2a74	1.40297663312354e-15	0.408622210318632	0.465	0.202	6.06043816210376e-11	Glut_0_3
NRIP326	1.81790904429908e-15	0.554733048644018	0.306	0.078	7.85282169865872e-11	Glut_0_3
clta72	2.15446817667312e-15	0.478446005646842	0.705	0.357	9.30665618277487e-11	Glut_0_3
atp6v1aa82	2.36908198183454e-15	0.458811331388219	0.671	0.364	1.02337234369307e-10	Glut_0_3
atp1b1b93	3.23783497219463e-15	0.283593351641955	0.744	0.373	1.39864757293892e-10	Glut_0_3
zgc:19467874	3.2628366120348e-15	0.577945588469538	0.415	0.156	1.40944753130067e-10	Glut_0_3
gapdhs84	3.74463414798785e-15	0.361781191266451	0.969	0.711	1.61756961290631e-10	Glut_0_3
sdcbp68	5.47119663327819e-15	0.468127228868167	0.453	0.192	2.36339280967718e-10	Glut_0_3
h2afy78	6.28315171697654e-15	0.523348507397656	0.426	0.152	2.71413304718236e-10	Glut_0_3
laptm4a58	6.59915602692598e-15	0.42060318106269	0.907	0.581	2.85063742895122e-10	Glut_0_3
dnajc1562	8.42865271413771e-15	0.510228173294248	0.388	0.128	3.64092511292607e-10	Glut_0_3
ENSAMXG0000002090974	9.54285436601793e-15	0.523603417348317	0.384	0.132	4.12222680048876e-10	Glut_0_3
rnf758	9.95016807880168e-15	0.528864896198532	0.45	0.162	4.29817410499996e-10	Glut_0_3
oprd1a85	1.23379286066153e-14	0.797075579176632	0.337	0.12	5.32961502019962e-10	Glut_0_3
chd356	1.67862628910639e-14	0.336234001973675	0.403	0.186	7.25116198105287e-10	Glut_0_3
hmgb2a91	1.68875672930006e-14	-1.44544700137064	0.058	0.286	7.29492244355749e-10	Glut_0_3
ndfip164	1.73747014641996e-14	0.42732630714105	0.837	0.509	7.5053497914903e-10	Glut_0_3
zgc:16273097	1.85043232680919e-14	-2.02404657793875	0.054	0.263	7.99331252211766e-10	Glut_0_3
rasd181	2.03091077251661e-14	0.63308981950836	0.473	0.177	8.77292526404001e-10	Glut_0_3
camk2g276	2.41882748117126e-14	0.414563325240225	0.465	0.185	1.04486090704155e-09	Glut_0_3
minos165	2.73830496457903e-14	0.423783696443184	0.477	0.217	1.1828655955492e-09	Glut_0_3
tbca55	2.82605792779011e-14	0.413449987827939	0.492	0.219	1.2207722430675e-09	Glut_0_3
ENSAMXG0000001236672	3.87172940048454e-14	0.592210945822384	0.488	0.183	1.67247094912731e-09	Glut_0_3
si:dkeyp-69c1.768	4.15584327010554e-14	0.590808602268191	0.453	0.173	1.79519961738749e-09	Glut_0_3
rac3a73	4.66130158428862e-14	0.538646442068534	0.624	0.276	2.01354244536515e-09	Glut_0_3
atp5if1b73	4.92421251487497e-14	0.477176203449951	0.69	0.358	2.12711208005054e-09	Glut_0_3
rps26l28	5.03225041211974e-14	0.595904422298572	0.26	0.076	2.17378121052336e-09	Glut_0_3
MARCKS67	6.36132040789645e-14	0.422511855988303	0.884	0.572	2.74789957659903e-09	Glut_0_3
tusc373	7.39941360913979e-14	0.437566479707146	0.492	0.233	3.19632469674011e-09	Glut_0_3
GRIK279	7.50750894406863e-14	0.610909359650614	0.562	0.239	3.24301863856933e-09	Glut_0_3
fam234b67	7.52426754916374e-14	0.484320725925894	0.465	0.187	3.25025785321226e-09	Glut_0_3
nova277	7.83593100539689e-14	0.499774211548294	0.57	0.26	3.38488711640129e-09	Glut_0_3
eef1a1a80	1.03219921477582e-13	0.417905639492546	0.756	0.435	4.4587909480671e-09	Glut_0_3
dtnbp1b68	1.04083572188022e-13	0.423897072467548	0.434	0.15	4.49609806780598e-09	Glut_0_3
ndufa271	1.14268750318761e-13	0.425112267446449	0.764	0.442	4.93606720751951e-09	Glut_0_3
ENSAMXG0000000767186	1.26447124845532e-13	0.437578894420981	0.391	0.15	5.46213645195243e-09	Glut_0_3
cacnb118	1.37877869255952e-13	0.514907834377554	0.337	0.095	5.95591031824937e-09	Glut_0_3
nrxn1a60	1.48536051167685e-13	0.457578615942466	0.57	0.262	6.41631180229048e-09	Glut_0_3
sypa90	1.57584529223398e-13	0.528325163631075	0.798	0.422	6.80717890886312e-09	Glut_0_3
fscn1a71	1.71279341352016e-13	0.501160778268826	0.578	0.277	7.39875370838304e-09	Glut_0_3
sema4ba29	1.71488967214826e-13	0.509970997573519	0.264	0.079	7.40780891677882e-09	Glut_0_3
eef2l265	1.94935168522209e-13	0.574239454709062	0.372	0.128	8.42061447465386e-09	Glut_0_3
trappc446	2.09765417246044e-13	0.39661007730595	0.302	0.103	9.06123672877738e-09	Glut_0_3
si:ch211-113g11.674	2.39915837820848e-13	0.326667086417627	0.357	0.148	1.03636444463472e-08	Glut_0_3
kcnip1b63	2.53004266790038e-13	0.424066209575168	0.333	0.125	1.09290253125293e-08	Glut_0_3
pcbd174	3.09108976013984e-13	0.411970262763378	0.516	0.206	1.33525804368761e-08	Glut_0_3
APP62	3.12714140659761e-13	0.431660413654961	0.702	0.373	1.35083127340797e-08	Glut_0_3
ndfip1l57	3.72049606764059e-13	0.398472313702599	0.705	0.374	1.60714268633871e-08	Glut_0_3
brinp3a.213	3.75270742952478e-13	0.424473261220547	0.167	0.031	1.62105702833182e-08	Glut_0_3
sult4a181	3.80743266960921e-13	0.490120601641634	0.558	0.241	1.64469669029109e-08	Glut_0_3
rims316	3.89476658992003e-13	0.591627590558186	0.287	0.073	1.68242232384776e-08	Glut_0_3
ENSAMXG0000002024972	3.92139610681312e-13	0.446014668455929	0.849	0.507	1.69392547626006e-08	Glut_0_3
ppm1nb14	4.04940050978311e-13	0.524192557927561	0.271	0.088	1.74921953821101e-08	Glut_0_3
ENSAMXG0000000349560	4.06397671959006e-13	0.424629699750246	0.376	0.148	1.75551602356132e-08	Glut_0_3
gadd45bb17	4.13220338902317e-13	0.457105523088962	0.186	0.054	1.78498789795634e-08	Glut_0_3
ENSAMXG0000000404284	5.02477687067577e-13	0.415275222890072	0.667	0.344	2.17055286482581e-08	Glut_0_3
dnajc671	5.06006552024069e-13	0.474979203115469	0.395	0.171	2.18579650277837e-08	Glut_0_3
fabp368	5.18763424383146e-13	0.405206608893436	0.818	0.498	2.24090236430788e-08	Glut_0_3
NDUFA1373	5.28928241989308e-13	0.360771573406413	0.694	0.413	2.28481132692121e-08	Glut_0_3
DPYSL2 (1 of many)67	5.71868546383944e-13	0.4789064783669	0.531	0.239	2.47030055981472e-08	Glut_0_3
qpct81	7.33679339131362e-13	0.449230999962455	0.643	0.332	3.16927464124574e-08	Glut_0_3
aplp273	9.19489030477737e-13	0.276023323748037	0.717	0.385	3.97191676495468e-08	Glut_0_3
AP3B275	9.326626530016e-13	0.415959844044644	0.457	0.192	4.02882286217101e-08	Glut_0_3
hivep114	9.43908473426668e-13	0.452634828687988	0.264	0.082	4.07740143266118e-08	Glut_0_3
pdyn13	9.4448812577492e-13	0.511457398077462	0.244	0.054	4.07990535690992e-08	Glut_0_3
got2a55	9.59136767937716e-13	0.444557397117248	0.624	0.311	4.14318309646055e-08	Glut_0_3
tomm20b56	1.03392963030873e-12	0.437728405012594	0.508	0.226	4.46626582404463e-08	Glut_0_3
ndufa1066	1.05988861386629e-12	0.380179091540173	0.477	0.223	4.57840084531822e-08	Glut_0_3
tmem230b40	1.26130339302813e-12	0.49913903605785	0.368	0.15	5.4484522668636e-08	Glut_0_3
spryd7a65	1.27442015352046e-12	0.426143561841077	0.601	0.304	5.50511273716231e-08	Glut_0_3
ndufab1a67	1.30153663618173e-12	0.469567820098327	0.636	0.332	5.62224780731424e-08	Glut_0_3
scg2b26	1.4434094324147e-12	0.472790287921821	0.26	0.073	6.23509572520178e-08	Glut_0_3
rgs1623	1.53118801000713e-12	0.54250431856816	0.283	0.096	6.6142728468278e-08	Glut_0_3
syt9a67	1.67402548435786e-12	0.490192554089735	0.337	0.11	7.23128788478065e-08	Glut_0_3
pfn1100	1.77340100976653e-12	-1.65779194776373	0.016	0.19	7.66056034188847e-08	Glut_0_3
rnasekb82	1.88576769701942e-12	0.349475295467964	0.907	0.569	8.14595072081479e-08	Glut_0_3
htatip266	1.93816826271287e-12	0.468348177016643	0.36	0.13	8.37230544444078e-08	Glut_0_3
ank3b64	2.32666139551227e-12	0.453733282352101	0.415	0.156	1.00504792301944e-07	Glut_0_3
ybx174	2.3486386738641e-12	-1.0078036721975	0.283	0.483	1.01454144794907e-07	Glut_0_3
syt479	2.50367193721616e-12	0.449148968582386	0.578	0.28	1.08151116671926e-07	Glut_0_3
atox146	2.93315028171232e-12	0.406190313770268	0.798	0.481	1.26703292719127e-07	Glut_0_3
ndufa667	3.13491710083719e-12	0.426825488523745	0.655	0.378	1.35419014004864e-07	Glut_0_3
ENSAMXG0000000800167	3.20314012953342e-12	0.313853309637461	0.818	0.556	1.38366044175455e-07	Glut_0_3
txnipa95	3.5258092294461e-12	-1.68763544150893	0.012	0.185	1.52304381284383e-07	Glut_0_3
scg586	3.93751864491795e-12	0.384997718977981	0.884	0.532	1.70088992904521e-07	Glut_0_3
stmn475	5.14103895213227e-12	0.387999246504816	0.864	0.503	2.22077459615258e-07	Glut_0_3
caly85	5.7614794136789e-12	0.461275622893353	0.651	0.319	2.48878626232688e-07	Glut_0_3
NAP1L163	5.84945456120439e-12	0.451557374875828	0.554	0.3	2.52678888680346e-07	Glut_0_3
cacnb4b61	6.34672157888355e-12	0.407283394578562	0.275	0.105	2.74159332043033e-07	Glut_0_3
ywhah77	6.35237252649093e-12	0.317615997851343	0.69	0.376	2.74403436026829e-07	Glut_0_3
ENSAMXG0000001677154	6.36135395440774e-12	0.445837302058176	0.523	0.252	2.74791406768551e-07	Glut_0_3
spock276	6.39587159187279e-12	0.326954314981898	0.419	0.192	2.76282465154129e-07	Glut_0_3
nexmifb8	6.53708045815324e-12	0.591628353600496	0.221	0.054	2.82382264550846e-07	Glut_0_3
aldocb77	6.61224085364798e-12	0.385269746283627	0.915	0.633	2.85628968155032e-07	Glut_0_3
ube2na62	6.68592140431457e-12	0.433208946145886	0.628	0.335	2.88811746902177e-07	Glut_0_3
cd2bp212	7.46200383341648e-12	0.304343068753391	0.225	0.072	3.22336179592092e-07	Glut_0_3
ENSAMXG0000001200513	7.5561872087956e-12	0.720164052543776	0.174	0.033	3.26404618858344e-07	Glut_0_3
camk1db17	7.83305914365389e-12	0.479122057687805	0.209	0.053	3.38364655828417e-07	Glut_0_3
gad1b96	8.17421727788195e-12	-1.55207324302043	0.012	0.177	3.53101663752667e-07	Glut_0_3
ENSAMXG0000001754578	8.6860149622597e-12	0.493059855674158	0.399	0.15	3.75209788324732e-07	Glut_0_3
si:ch73-127m5.183	8.82887655114625e-12	0.455790452879858	0.442	0.178	3.81380980379865e-07	Glut_0_3
kidins220b69	9.24466509357844e-12	0.469984403475553	0.508	0.235	3.99341798047308e-07	Glut_0_3
zgc:17156664	1.01703339964398e-11	0.586976281463276	0.461	0.168	4.3932791764421e-07	Glut_0_3
ENSAMXG0000002078561	1.04912626478371e-11	0.371980276147091	0.415	0.188	4.53191072598619e-07	Glut_0_3
cxcr4b99	1.15200754957228e-11	-2.66882667322033	0.027	0.21	4.97632701188737e-07	Glut_0_3
ypel368	1.16086029777171e-11	0.341952901335953	0.391	0.199	5.01456822828445e-07	Glut_0_3
gadd45ba64	1.23647531349513e-11	0.309997252605862	0.899	0.67	5.34120241170491e-07	Glut_0_3
NDUFB867	1.28809670907255e-11	0.425564794610071	0.62	0.33	5.5641913541807e-07	Glut_0_3
PDE2A22	1.42154018086258e-11	0.496226040392247	0.31	0.089	6.1406271192721e-07	Glut_0_3
cadm356	1.48647758448882e-11	0.537448838129954	0.31	0.099	6.42113722171635e-07	Glut_0_3
ptp4a159	1.51206489752057e-11	0.382749188004816	0.578	0.298	6.53166673781962e-07	Glut_0_3
apoob12	1.64053161385259e-11	0.469081693664934	0.252	0.072	7.08660441235902e-07	Glut_0_3
unc5da13	1.68387877889028e-11	0.469212195664075	0.182	0.041	7.27385116117233e-07	Glut_0_3
sat1a.292	1.72685508927511e-11	-1.96677191558888	0.047	0.217	7.45949592914171e-07	Glut_0_3
ENSAMXG0000001562522	1.81849728381775e-11	0.526838863223519	0.295	0.089	7.85536271690755e-07	Glut_0_3
htatsf115	1.90673379990945e-11	0.467412960286956	0.248	0.084	8.23651799546885e-07	Glut_0_3
kcnf1b25	2.26925398810151e-11	0.384533197501448	0.24	0.077	9.80249645240207e-07	Glut_0_3
atp6v1d69	2.47384101523966e-11	0.45139451633648	0.609	0.323	1.06862510335308e-06	Glut_0_3
smim840	2.68766519931874e-11	0.367385213497508	0.31	0.114	1.16099073614972e-06	Glut_0_3
pebp1 (1 of many)57	2.91479562881516e-11	0.465695336129217	0.535	0.267	1.25910426777929e-06	Glut_0_3
park753	3.0756317056341e-11	0.415938126123312	0.391	0.176	1.32858062788276e-06	Glut_0_3
ankrd46b66	3.16396873296815e-11	0.54976788429195	0.453	0.164	1.36673957358025e-06	Glut_0_3
cst14a.152	3.25079887592034e-11	0.451582866718537	0.322	0.107	1.40424759043131e-06	Glut_0_3
rab2a63	3.2527670087741e-11	0.418662907844879	0.748	0.433	1.40509776478015e-06	Glut_0_3
atg356	3.32036699363558e-11	0.482648193872276	0.372	0.153	1.43429893024076e-06	Glut_0_3
ube2ql134	3.33025184330947e-11	0.40886934039983	0.302	0.098	1.43856888875439e-06	Glut_0_3
lrrc4ba67	3.54881960301859e-11	0.445195872222097	0.329	0.128	1.53298360391594e-06	Glut_0_3
mn1b16	3.55733770270247e-11	0.504145206345819	0.171	0.033	1.53666316743638e-06	Glut_0_3
ENSAMXG0000000681375	4.01514154701827e-11	0.417131789857458	0.783	0.496	1.73442069406548e-06	Glut_0_3
camk2n271	4.1639776143273e-11	0.613334783462645	0.407	0.161	1.79871341006097e-06	Glut_0_3
si:dkey-92j12.678	4.18461782774629e-11	0.459783705965934	0.36	0.134	1.80762936305156e-06	Glut_0_3
ndufb464	4.66985886997598e-11	0.385185386400381	0.659	0.359	2.01723893606352e-06	Glut_0_3
si:busm1-266f07.2103	5.6711415438664e-11	-3.00731551401488	0.054	0.224	2.44976301270397e-06	Glut_0_3
luzp2 (1 of many)72	5.92084017145344e-11	0.359946398822673	0.337	0.139	2.55762532886274e-06	Glut_0_3
rpl1487	6.31644434843755e-11	-0.575968442918772	0.86	0.834	2.72851446519457e-06	Glut_0_3
tubb2b69	6.36250667593709e-11	0.336056692133992	0.57	0.317	2.74841200880455e-06	Glut_0_3
hmgb1b72	6.47734264244074e-11	0.253591339793824	0.864	0.571	2.79801770125513e-06	Glut_0_3
cacng4b76	6.67407422727757e-11	0.422616660396348	0.291	0.1	2.88299984395709e-06	Glut_0_3
ENSAMXG0000001682471	6.80483224612505e-11	0.454655169746566	0.391	0.171	2.93948338535864e-06	Glut_0_3
cadps27	6.81378652586537e-11	0.623597612260865	0.143	0.025	2.94335136557806e-06	Glut_0_3
ENSAMXG0000001880953	7.22356418101974e-11	0.433714834358279	0.434	0.182	3.1203630192751e-06	Glut_0_3
dapk313	7.23386248504014e-11	0.568971575944191	0.24	0.071	3.12481157766279e-06	Glut_0_3
ndufb363	7.50724786677211e-11	0.262476093487359	0.581	0.331	3.24290586100955e-06	Glut_0_3
SCD581	8.06285592910436e-11	0.337035111663262	0.465	0.205	3.48291187569521e-06	Glut_0_3
cox4i172	8.18107271088044e-11	0.343599579555077	0.833	0.578	3.53397797891902e-06	Glut_0_3
mrpl4312	8.39338210528881e-11	0.305598431064609	0.19	0.067	3.62568926802161e-06	Glut_0_3
rundc3aa66	8.95149718553364e-11	0.442947003107826	0.337	0.128	3.86677823923497e-06	Glut_0_3
anks1b60	9.09730141614167e-11	0.458579073304314	0.372	0.147	3.92976129273072e-06	Glut_0_3
AP3S155	9.32573126646525e-11	0.388441448495687	0.422	0.166	4.028436135175e-06	Glut_0_3
lingo2b16	9.38505597023799e-11	0.473642817623642	0.209	0.052	4.0540626274637e-06	Glut_0_3
phb2b39	9.45065635689584e-11	0.35196888885435	0.314	0.123	4.0824000264883e-06	Glut_0_3
pafah1b266	1.00664180884803e-10	0.364026398321956	0.337	0.141	4.34839062168083e-06	Glut_0_3
ENSAMXG0000001433375	1.06672730923441e-10	0.415651833921265	0.562	0.275	4.60794195769988e-06	Glut_0_3
plppr154	1.06742993998464e-10	0.353586608657811	0.329	0.137	4.61097711175165e-06	Glut_0_3
MBD356	1.10529462737765e-10	0.371823813357522	0.469	0.217	4.77454120188325e-06	Glut_0_3
cadm2a24	1.13799740990714e-10	0.442926963472554	0.256	0.078	4.91580741157588e-06	Glut_0_3
ywhaz59	1.15553340653002e-10	0.277152986118563	0.771	0.488	4.99155765618773e-06	Glut_0_3
tpt177	1.21897561795421e-10	-0.598865624131808	0.864	0.833	5.26560897687678e-06	Glut_0_3
mcts157	1.25582128078485e-10	0.372131316298524	0.43	0.194	5.4247711866063e-06	Glut_0_3
pcmtd221	1.32816519367941e-10	0.371103663478825	0.26	0.09	5.73727518713695e-06	Glut_0_3
jagn1a82	1.39442945346126e-10	0.496652975595826	0.477	0.214	6.02351691011659e-06	Glut_0_3
uchl545	1.44753427476291e-10	0.368753651236065	0.283	0.106	6.25291380669336e-06	Glut_0_3
gfra4a10	1.47480890411726e-10	0.395352313670633	0.136	0.028	6.37073202311533e-06	Glut_0_3
fsd149	1.52828071290917e-10	0.254088332371057	0.31	0.129	6.60171419555375e-06	Glut_0_3
EIF5AL178	1.52910182410631e-10	0.489422089786273	0.36	0.141	6.60526114959201e-06	Glut_0_3
si:ch211-160e1.553	1.5585118157906e-10	0.459409286459649	0.488	0.234	6.73230349067067e-06	Glut_0_3
rps1887	1.58220938696158e-10	-0.698471370009333	0.868	0.867	6.83466988885796e-06	Glut_0_3
smim2050	1.60253054657169e-10	0.376227187625006	0.368	0.158	6.92245120202573e-06	Glut_0_3
rab3ab72	1.63089428026596e-10	0.451764215825504	0.419	0.163	7.04497402246488e-06	Glut_0_3
ppp3cb15	1.65026243722607e-10	0.424951031697192	0.275	0.091	7.12863865008545e-06	Glut_0_3
zfp36l1a94	1.66341128632089e-10	-0.996639347134077	0.008	0.137	7.18543773352033e-06	Glut_0_3
pcloa63	1.68072124176214e-10	0.472268264117755	0.326	0.133	7.26021154803992e-06	Glut_0_3
fscn1b70	1.98821493179607e-10	0.44566667252895	0.357	0.134	8.58849204087948e-06	Glut_0_3
fam49al75	2.04329608215034e-10	0.409184747714812	0.535	0.265	8.8264260860648e-06	Glut_0_3
gdi164	2.1837142071026e-10	0.461236767159645	0.422	0.186	9.4329902604211e-06	Glut_0_3
cetn268	2.22999119844915e-10	0.313870685394171	0.349	0.146	9.6328929799408e-06	Glut_0_3
ENSAMXG0000001278946	2.35433047807866e-10	0.386797384572029	0.426	0.201	1.01700013661564e-05	Glut_0_3
TMEM16426	2.50025529651538e-10	0.306233919524776	0.236	0.098	1.08003528043575e-05	Glut_0_3
fgf13a61	2.63780417068185e-10	0.423124559460409	0.357	0.152	1.13945226760944e-05	Glut_0_3
ENSAMXG0000001475717	2.64594902908357e-10	0.487894943250061	0.229	0.064	1.14297060209323e-05	Glut_0_3
atp6v0d166	2.97945026666598e-10	0.33914290319761	0.391	0.185	1.2870331316917e-05	Glut_0_3
slc35g2b22	3.00424989669982e-10	0.496896927191559	0.267	0.092	1.29774582787742e-05	Glut_0_3
gid8b45	3.00969727679247e-10	0.314836207968729	0.279	0.126	1.30009893265604e-05	Glut_0_3
RPS2084	3.07550720025403e-10	-0.816976505376151	0.891	0.853	1.32852684529373e-05	Glut_0_3
ndufa773	3.09289653947751e-10	0.339156037819687	0.562	0.315	1.3360385181581e-05	Glut_0_3
gpia70	3.17254935089994e-10	0.405045764553463	0.589	0.296	1.37044614310825e-05	Glut_0_3
pcmt50	3.20756417382592e-10	0.419027944882564	0.368	0.149	1.38557149616758e-05	Glut_0_3
pick158	3.36271316075678e-10	0.364004195878231	0.295	0.112	1.45259120405211e-05	Glut_0_3
si:ch1073-140o9.263	3.63805983733178e-10	0.503485115880355	0.395	0.143	1.57153270793221e-05	Glut_0_3
grm1a19	4.26373948744677e-10	0.365842756987077	0.182	0.053	1.84180754639238e-05	Glut_0_3
NAPG10	4.4329346584271e-10	0.493357033974314	0.24	0.075	1.91489478440075e-05	Glut_0_3
ppp1cb (1 of many)55	4.43305650831585e-10	0.325988321719345	0.508	0.251	1.9149474198972e-05	Glut_0_3
rps1291	4.58010953147696e-10	-1.0592811642611	0.709	0.738	1.9784699143121e-05	Glut_0_3
pafah1b1b80	4.98596408420073e-10	0.465130649330553	0.659	0.331	2.15378690545219e-05	Glut_0_3
atp5po68	5.13516923456782e-10	0.307944941227173	0.787	0.531	2.21823905425626e-05	Glut_0_3
wdfy349	5.37284097052481e-10	0.370616440196783	0.287	0.12	2.3209061140376e-05	Glut_0_3
ddit479	5.44317277845522e-10	0.354498467926644	0.357	0.183	2.3512873451093e-05	Glut_0_3
dynlt39	5.53848763193365e-10	0.339736877652554	0.174	0.052	2.39246050236638e-05	Glut_0_3
si:ch211-234p18.364	5.57070896379598e-10	0.342211269104446	0.411	0.175	2.40637915109095e-05	Glut_0_3
zgc:17234113	5.58857978323637e-10	0.31069932813124	0.256	0.092	2.41409880896462e-05	Glut_0_3
smc1a23	6.60079148024123e-10	0.525413041206057	0.31	0.093	2.85134389571981e-05	Glut_0_3
ppp2cb48	6.81329619669884e-10	0.345914378629212	0.632	0.363	2.943139558088e-05	Glut_0_3
rpsa88	6.82244492935906e-10	-0.577386956852044	0.845	0.787	2.94709153613523e-05	Glut_0_3
pcdh7b17	7.03520730634956e-10	0.314694078719938	0.198	0.072	3.03899850012382e-05	Glut_0_3
si:ch73-335m24.521	7.18286185352775e-10	0.417883459142922	0.271	0.093	3.10278083486838e-05	Glut_0_3
ppme160	7.2059785993658e-10	0.264461497798738	0.388	0.201	3.11276657556805e-05	Glut_0_3
trappc259	7.29085810220276e-10	0.409512651529116	0.384	0.169	3.14943197440853e-05	Glut_0_3
sptbn163	7.42595549263348e-10	0.471330116724019	0.593	0.286	3.20778999415289e-05	Glut_0_3
ENSAMXG0000000786725	7.88030321144558e-10	0.374075862123689	0.236	0.079	3.40405457824815e-05	Glut_0_3
NDFIP262	8.01004261603489e-10	0.297058815623715	0.667	0.385	3.46009810884859e-05	Glut_0_3
atp6v0a1b69	8.27460676617641e-10	0.407301583090309	0.318	0.11	3.57438188478522e-05	Glut_0_3
nell2a66	8.4690047713646e-10	0.486296405290756	0.31	0.126	3.65835599108637e-05	Glut_0_3
slc4a10b61	9.03011941929226e-10	0.414998074456609	0.291	0.116	3.90074068555168e-05	Glut_0_3
srek1ip135	9.14437400005592e-10	0.338178568512327	0.364	0.174	3.95009523680416e-05	Glut_0_3
cbx1a54	9.20939842592892e-10	0.349474210367919	0.566	0.298	3.97818383804852e-05	Glut_0_3
eif4a251	9.46189344570088e-10	0.41204620269944	0.605	0.335	4.08725411173941e-05	Glut_0_3
ldb2b69	1.01675963112113e-09	0.516526829682066	0.322	0.108	4.39209657855393e-05	Glut_0_3
igsf21a17	1.09266000380712e-09	0.412787347732246	0.174	0.053	4.71996341844561e-05	Glut_0_3
ctnnb169	1.26842687772997e-09	0.299702072348468	0.609	0.355	5.47922358373016e-05	Glut_0_3
rplp194	1.28209207262625e-09	-0.715677599469216	0.946	0.902	5.53825312612363e-05	Glut_0_3
ube2e354	1.33162845756256e-09	0.301859040883269	0.36	0.168	5.75223544813297e-05	Glut_0_3
vdac176	1.56728724358495e-09	0.315110058026332	0.624	0.37	6.77021070611391e-05	Glut_0_3
mdh1ab67	1.60036829171442e-09	0.384971894065213	0.314	0.134	6.91311090971877e-05	Glut_0_3
si:ch211-191d15.253	1.65509670497724e-09	0.268316788210089	0.643	0.416	7.14952123649018e-05	Glut_0_3
lamp260	1.72019069310237e-09	0.286780515128052	0.349	0.168	7.43070773699432e-05	Glut_0_3
shisa461	1.72608214928901e-09	0.438215434770789	0.364	0.162	7.45615706028374e-05	Glut_0_3
ENSAMXG00000027769100	1.76554117894837e-09	-2.88970386391092	0.043	0.201	7.6266082307033e-05	Glut_0_3
ENSAMXG0000000268264	1.77750881199075e-09	0.355740742492305	0.368	0.179	7.67830481515646e-05	Glut_0_3
rbfox3a4	1.80884483624388e-09	0.588220028728857	0.182	0.039	7.8136670391227e-05	Glut_0_3
tecpr1a14	1.85957890152418e-09	0.262418897655778	0.159	0.057	8.03282298091399e-05	Glut_0_3
fundc164	1.87216287780374e-09	0.453323982183252	0.411	0.173	8.08718198324883e-05	Glut_0_3
gmpr211	1.89567366391162e-09	0.38421254472451	0.236	0.084	8.18874152599902e-05	Glut_0_3
ensab54	1.90700687837469e-09	0.539254282783234	0.36	0.134	8.23769761251517e-05	Glut_0_3
csnk1e55	1.92399780989254e-09	0.441919194778081	0.31	0.112	8.31109333939279e-05	Glut_0_3
pabpn157	2.00930261366568e-09	0.290704800454552	0.504	0.253	8.67958450025165e-05	Glut_0_3
ENSAMXG0000001802265	2.01252216327567e-09	0.360368175311662	0.422	0.195	8.69349198870193e-05	Glut_0_3
fam219ab67	2.106554675839e-09	0.387289170068299	0.438	0.21	9.09968423322172e-05	Glut_0_3
necab374	2.15220879315417e-09	0.558267863463183	0.38	0.149	9.29689632378808e-05	Glut_0_3
vcp38	2.20444769252618e-09	0.293363102823102	0.45	0.25	9.52255269740536e-05	Glut_0_3
arl246	2.2215891673621e-09	0.397155591560838	0.364	0.139	9.59659872625404e-05	Glut_0_3
prickle2a59	2.22706189778616e-09	0.321576471201469	0.314	0.132	9.6202392798669e-05	Glut_0_3
TPPP6	2.31809940955317e-09	0.339545581553525	0.171	0.046	0.000100134940194468	Glut_0_3
atpv0e280	2.39198353199742e-09	0.421253127615415	0.562	0.278	0.000103326512631692	Glut_0_3
khdrbs1b4	2.39464813618212e-09	0.354491640333739	0.14	0.025	0.000103441615538659	Glut_0_3
znf143b8	2.42848325874811e-09	0.349817260442556	0.151	0.034	0.000104903191328142	Glut_0_3
cox6a174	2.55584367280062e-09	0.314546768978288	0.694	0.41	0.000110404779133968	Glut_0_3
hccsb13	2.56006883024499e-09	0.3602931661659	0.213	0.077	0.000110587293260093	Glut_0_3
gfra4b14	2.57602921744371e-09	0.369539959862724	0.12	0.024	0.000111276734105916	Glut_0_3
fkbp1aa59	2.70460015085332e-09	0.295420403446871	0.814	0.555	0.000116830612716411	Glut_0_3
napgb74	2.85294347245675e-09	0.389786406137702	0.531	0.242	0.000123238599179714	Glut_0_3
zgc:17145910	3.09806719615248e-09	0.32486642884173	0.14	0.042	0.000133827208672199	Glut_0_3
tmeff1b68	3.11173447924664e-09	0.294280431112391	0.612	0.344	0.000134417594300017	Glut_0_3
si:rp71-45k5.434	3.24909571733734e-09	0.314205057492027	0.376	0.175	0.000140351187701821	Glut_0_3
timp2a71	3.37958543755593e-09	0.438286338394463	0.597	0.27	0.000145987952146104	Glut_0_3
syt7a12	3.41876813205673e-09	0.387325946655954	0.275	0.081	0.000147680527000454	Glut_0_3
add3b97	3.59859622174417e-09	0.326039365302089	0.426	0.192	0.000155448560990683	Glut_0_3
kif3a56	3.62188867213539e-09	0.393870470529605	0.36	0.178	0.000156454724970233	Glut_0_3
ndufb1167	3.82460295853289e-09	0.298120553840456	0.674	0.414	0.000165211373999745	Glut_0_3
si:dkey-174m14.318	3.93165979157045e-09	0.500825491969029	0.279	0.094	0.000169835908016469	Glut_0_3
hmgb1a55	4.13397789342362e-09	0.341843689710334	0.543	0.275	0.00017857544306222	Glut_0_3
b2ml99	4.21120844123777e-09	-1.72034566544436	0.643	0.688	0.000181911571036148	Glut_0_3
atf273	4.22343261848462e-09	0.30522219360244	0.636	0.356	0.00018243961882068	Glut_0_3
ENSAMXG0000002776555	4.25016236255621e-09	0.311786419006232	0.457	0.237	0.00018359426357534	Glut_0_3
CSRNP318	4.27009356895492e-09	0.507601838178789	0.202	0.051	0.000184455231898145	Glut_0_3
ythdf138	4.59219022276905e-09	0.393478222470331	0.31	0.132	0.000198368841052954	Glut_0_3
eef1a1b77	4.94567895651156e-09	0.446077861259867	0.566	0.265	0.00021363849388443	Glut_0_3
dpy3033	5.04558858540234e-09	0.258868097719615	0.407	0.205	0.000217954290123625	Glut_0_3
rph3ab13	5.23434299715239e-09	0.444658295270032	0.221	0.058	0.000226107914447992	Glut_0_3
khdrbs26	5.42900371957343e-09	0.408528176570949	0.136	0.034	0.000234516673674414	Glut_0_3
npc289	5.45209814538964e-09	-1.74463169938162	0.167	0.351	0.000235514283586396	Glut_0_3
sumo3a54	5.52607242751525e-09	0.273420463425895	0.698	0.447	0.000238709750651376	Glut_0_3
stau270	5.65713860921976e-09	0.374974032682455	0.349	0.158	0.000244371416502466	Glut_0_3
gpx1b58	5.88789438912845e-09	0.563821251728449	0.349	0.132	0.000254339373927182	Glut_0_3
atp6v0b68	5.91092073130346e-09	0.337919718011402	0.527	0.284	0.000255334042830116	Glut_0_3
scamp146	6.13575898746091e-09	0.416347248655163	0.298	0.127	0.000265046380981349	Glut_0_3
rgs1399	6.29122885638482e-09	-1.35209460981126	0.008	0.137	0.000271762212909255	Glut_0_3
si:dkey-78l4.1456	6.51994378861233e-09	0.419708838895387	0.453	0.209	0.000281642011836687	Glut_0_3
zgc:16308066	6.59902628263944e-09	0.326077275589315	0.407	0.19	0.000285058138331176	Glut_0_3
olfm3b	6.67914335429282e-09	0.363179514981829	0.112	0.015	0.000288518955475387	Glut_0_3
cycsb73	7.06290100623828e-09	0.30622493963422	0.783	0.529	0.000305096134766475	Glut_0_3
ENSAMXG0000000688478	7.11428760391110e-09	0.303441367796946	0.337	0.152	0.000307315881626148	Glut_0_3
NARS15	7.25722739911708e-09	0.415415449247102	0.236	0.091	0.000313490451959661	Glut_0_3
pitpnbl65	7.26173656723815e-09	0.348849330882371	0.465	0.24	0.000313685234494986	Glut_0_3
ENSAMXG0000000871262	7.30438929622944e-09	0.647844684156591	0.465	0.18	0.000315527704429223	Glut_0_3
grasp94	7.51846577688301e-09	-1.13954209600387	0.012	0.13	0.000324775166164016	Glut_0_3
magi1b13	7.5555274366677e-09	0.317938347472526	0.205	0.073	0.000326376118681735	Glut_0_3
ap2b155	7.61381760087209e-09	0.270189082178296	0.434	0.208	0.000328894078904872	Glut_0_3
fam162a51	7.66074644893465e-09	0.314934231048658	0.388	0.187	0.00033092126435463	Glut_0_3
uqcr1056	7.78223371421151e-09	0.349290082361442	0.562	0.289	0.000336169149752795	Glut_0_3
eno1a80	7.90091134995588e-09	0.255324818232105	0.721	0.428	0.000341295667584044	Glut_0_3
snapin50	7.95963011367542e-09	0.282478731016209	0.333	0.142	0.000343832142020437	Glut_0_3
atp6ap276	8.02181428498241e-09	0.336809864662542	0.713	0.422	0.000346518311668385	Glut_0_3
ENSAMXG0000001582785	8.39237902884224e-09	-0.679216983071361	0.659	0.67	0.000362525596908898	Glut_0_3
atp5l69	8.45326821942029e-09	0.255276950219404	0.829	0.613	0.000365155827274298	Glut_0_3
ptprr20	8.69208832193758e-09	0.326101942450471	0.178	0.062	0.000375472139242737	Glut_0_3
ENSAMXG00000028465100	8.7080356331174e-09	-1.53102673894861	0.031	0.147	0.000376161015243772	Glut_0_3
grinaa55	9.1674592085571e-09	0.365194633010255	0.55	0.285	0.000396006735432041	Glut_0_3
slirp65	9.3232619193131e-09	0.276907176476723	0.539	0.292	0.000402736945128568	Glut_0_3
rab1518	9.41863694231148e-09	0.389954055220583	0.194	0.066	0.000406856859997029	Glut_0_3
nap1l4b30	9.60188251275477e-09	0.274105403153836	0.388	0.183	0.000414772518903468	Glut_0_3
gria3b74	1.00747205080258e-08	0.267316332918808	0.453	0.226	0.000435197701785192	Glut_0_3
cd74a102	1.01260969543431e-08	-3.7217544350153	0.132	0.299	0.000437417010136759	Glut_0_3
ldha84	1.04062389486466e-08	0.36864376690913	0.531	0.261	0.000449518303864687	Glut_0_3
atp6v1b282	1.09801789903546e-08	0.377158502737505	0.399	0.191	0.000474310791846348	Glut_0_3
tomm561	1.10244521603125e-08	0.365915418864805	0.38	0.191	0.000476223259969019	Glut_0_3
pcyt1ba27	1.17940149873131e-08	0.424391944753712	0.256	0.093	0.000509466065406963	Glut_0_3
si:dkey-21c1.622	1.26504211242381e-08	0.276521939162559	0.171	0.071	0.000546460241303714	Glut_0_3
nckap152	1.27783430320306e-08	0.366709099380992	0.295	0.123	0.000551986083954627	Glut_0_3
ENSAMXG0000001190160	1.32033776774497e-08	0.423504940907456	0.376	0.158	0.000570346305532795	Glut_0_3
actl6b26	1.38436206868352e-08	0.282555618111375	0.209	0.081	0.000598002882809218	Glut_0_3
arhgap12a15	1.40151140479471e-08	0.430588195812918	0.217	0.067	0.00060541088152917	Glut_0_3
asap1b (1 of many).113	1.45704886313146e-08	0.354742480096753	0.171	0.053	0.000629401397406895	Glut_0_3
fbxw764	1.49178191077589e-08	0.375206524701319	0.395	0.184	0.000644405031997861	Glut_0_3
slc24a324	1.53569356426067e-08	0.553479473761862	0.24	0.084	0.00066337354895368	Glut_0_3
pgam1a78	1.54034344189877e-08	0.400572817636581	0.547	0.309	0.000665382156597011	Glut_0_3
gatd111	1.54300991989719e-08	0.284778814189435	0.229	0.089	0.00066653399509799	Glut_0_3
syn2b62	1.59937369341306e-08	0.371342122600336	0.295	0.11	0.000690881454343641	Glut_0_3
ENSAMXG0000001124267	1.64531844234535e-08	0.368332395240628	0.372	0.16	0.000710728207539922	Glut_0_3
atp5f1d62	1.65893579793188e-08	0.287043011962351	0.612	0.344	0.000716610496632634	Glut_0_3
tomm2256	1.73035494784084e-08	0.301717591790405	0.43	0.207	0.000747461426818809	Glut_0_3
SUMO246	1.7560496674833e-08	0.349880632733401	0.473	0.245	0.000758560774862762	Glut_0_3
lnpk9	1.83628523740482e-08	0.323389576602617	0.205	0.078	0.000793220134001761	Glut_0_3
rpl3590	1.85407066508129e-08	-0.560911900613566	0.942	0.896	0.000800902905195163	Glut_0_3
actr128	1.87384176004365e-08	0.39209171531597	0.287	0.095	0.000809443425086056	Glut_0_3
igfbp5b15	1.87990486347331e-08	0.37690172684894	0.167	0.043	0.000812062503874565	Glut_0_3
bpgm16	1.8910959663446e-08	0.361685629487236	0.248	0.082	0.000816896724581877	Glut_0_3
stxbp5a70	1.90196421306635e-08	0.439377801971852	0.322	0.141	0.000821591481118271	Glut_0_3
jpt1a71	1.92711993330703e-08	0.342774894881441	0.473	0.234	0.000832457997590638	Glut_0_3
PBX3 (1 of many)18	1.94393776698151e-08	0.703726373132518	0.194	0.052	0.000839722797203001	Glut_0_3
ENSAMXG0000002874815	1.9569654896432e-08	0.417243753985356	0.182	0.06	0.000845350382561175	Glut_0_3
tarbp215	1.96728274291454e-08	0.323259414208974	0.244	0.086	0.000849807126456796	Glut_0_3
cisd169	1.97139488812575e-08	0.306554998216983	0.415	0.218	0.00085158344982368	Glut_0_3
trib272	1.99738375260947e-08	0.342846702356577	0.349	0.143	0.000862809859614712	Glut_0_3
ccdc85a16	2.17454372539137e-08	0.34108253208596	0.225	0.074	0.000939337653057309	Glut_0_3
atrx62	2.2086164472256e-08	0.294355226444491	0.43	0.218	0.000954056046708041	Glut_0_3
ginm144	2.36673833346489e-08	0.370816727158736	0.512	0.269	0.00102235995790683	Glut_0_3
brinp170	2.42263926394446e-08	0.403026669691102	0.318	0.142	0.00104650748284609	Glut_0_3
gpx1a91	2.46560986301375e-08	-1.05120912607145	0.031	0.162	0.00106506949252605	Glut_0_3
abr50	2.55169708605291e-08	0.415558260196235	0.298	0.114	0.00110225659026228	Glut_0_3
ndufs568	2.6341562649802e-08	0.301884225275217	0.69	0.444	0.0011378764817835	Glut_0_3
grm2a5	2.65206789007901e-08	0.388238909532978	0.12	0.022	0.00114561376647743	Glut_0_3
isca159	2.72748746240844e-08	0.267660593318089	0.38	0.187	0.00117819275913657	Glut_0_3
dap1b90	2.92423947743626e-08	-0.76953501251654	0.012	0.119	0.00126318372706814	Glut_0_3
si:ch211-160d14.616	3.02446441545363e-08	0.439282395848529	0.26	0.09	0.00130647789354351	Glut_0_3
inpp5jb74	3.03692712498735e-08	0.491897353094937	0.314	0.111	0.00131186141018079	Glut_0_3
mrpl2715	3.0875366190764e-08	0.318885934367308	0.198	0.069	0.00133372319334243	Glut_0_3
rnf417	3.12124582049349e-08	0.257074309450046	0.221	0.094	0.00134828455707857	Glut_0_3
tmem30ab45	3.16874872916887e-08	0.359615989889115	0.36	0.146	0.00136880438853908	Glut_0_3
nedd8l56	3.18047696166028e-08	0.435095435488261	0.407	0.193	0.00137387063312839	Glut_0_3
rpl1085	3.19493295252298e-08	-0.47652850683937	0.829	0.793	0.00138011518750135	Glut_0_3
ENSAMXG0000001536999	3.2274564492322e-08	-1.95679682240164	0.019	0.14	0.00139416436237483	Glut_0_3
myt1la9	3.28733065375291e-08	0.429564610928643	0.163	0.04	0.00142002822250165	Glut_0_3
plk2b82	3.31067693662617e-08	0.377434316700066	0.349	0.147	0.00143011311631441	Glut_0_3
PTPRD76	3.34131685155148e-08	0.359089454241762	0.372	0.163	0.00144334864036469	Glut_0_3
ENSAMXG0000002091397	3.34144290951109e-08	-0.847234118462276	0.004	0.112	0.0014434030936215	Glut_0_3
zgc:16550878	3.48303047617356e-08	0.413216802598954	0.306	0.118	0.00150456467479269	Glut_0_3
tmbim461	3.50788771728063e-08	0.292328537558148	0.43	0.206	0.00151530225723371	Glut_0_3
ndufs659	3.61697093986838e-08	0.299255016733924	0.547	0.322	0.00156242293689494	Glut_0_3
sept661	3.64979438194581e-08	0.412122581921402	0.411	0.184	0.00157660167916913	Glut_0_3
rgs9b13	3.70820526515172e-08	0.339372477441226	0.155	0.049	0.00160183342838759	Glut_0_3
rgra19	3.76447205995114e-08	0.374878940080515	0.236	0.079	0.0016261389957371	Glut_0_3
vat1l79	3.79239282034357e-08	0.446468561049046	0.337	0.141	0.00163819992660381	Glut_0_3
zgc:11031944	4.02513139750262e-08	0.344728575858	0.295	0.112	0.00173873600977921	Glut_0_3
DYNC1I1 (1 of many)79	4.03325133377746e-08	0.469566490531828	0.446	0.202	0.00174224357865185	Glut_0_3
cdk209	4.13967326791315e-08	0.397451900586492	0.186	0.051	0.00178821466154044	Glut_0_3
rpl36a86	4.19231647703828e-08	-0.527286515074597	0.942	0.908	0.00181095494858623	Glut_0_3
rps587	4.23263395862337e-08	-0.575993298341061	0.779	0.776	0.00182837089110654	Glut_0_3
si:dkeyp-80c12.1064	4.39572025170669e-08	0.306935526804181	0.69	0.4	0.00189881927712974	Glut_0_3
snap25a69	4.41612081327258e-08	0.293587362279959	0.283	0.108	0.00190763170770936	Glut_0_3
nrcama20	4.56156564968099e-08	0.403887609181193	0.26	0.094	0.0019704595136927	Glut_0_3
rpl2685	4.60235505414234e-08	-0.612078958112989	0.857	0.815	0.00198807931273786	Glut_0_3
kifap3a54	4.66169380148079e-08	0.326805882263025	0.318	0.138	0.00201371187142566	Glut_0_3
sptan17	4.84813023278078e-08	0.316375807684505	0.167	0.046	0.00209424681665431	Glut_0_3
hp1bp355	4.90708171182916e-08	0.353384568664321	0.519	0.252	0.00211971208705884	Glut_0_3
cox5aa70	4.91899022689156e-08	0.265881710240729	0.729	0.479	0.00212485620831035	Glut_0_3
elocb53	5.17602834955769e-08	0.343553118999278	0.659	0.422	0.00223588896615843	Glut_0_3
gabrz6	5.23897273308266e-08	0.394817177370954	0.151	0.033	0.00226307905150972	Glut_0_3
taok2b18	5.24823078068693e-08	0.3280415803133	0.205	0.068	0.00226707825033333	Glut_0_3
dkk3a73	5.25978281714038e-08	0.257905562332647	0.326	0.141	0.00227206838352013	Glut_0_3
wdr1354	5.29816235914046e-08	0.451984188681487	0.322	0.123	0.0022886471942779	Glut_0_3
zgc:19498183	5.41679211461895e-08	0.482310358504117	0.337	0.134	0.00233989168975195	Glut_0_3
zgc:11205219	5.42462721574971e-08	0.377389713365775	0.217	0.075	0.0023432762183874	Glut_0_3
atp5pf69	5.54425839096037e-08	0.304019593280693	0.733	0.472	0.00239495329714315	Glut_0_3
fam168b50	5.78975470904178e-08	0.266330836458443	0.283	0.153	0.00250100034166478	Glut_0_3
si:ch211-59d17.38	6.00254008320084e-08	0.38904799504052	0.178	0.051	0.00259291723974027	Glut_0_3
zgc:17177287	6.08647754532642e-08	-0.664784924308147	0.884	0.842	0.00262917570525465	Glut_0_3
foxo3a11	6.15054555656981e-08	0.346891668836345	0.155	0.05	0.00265685116407146	Glut_0_3
slc38a75	6.76313265853973e-08	0.274451279723043	0.174	0.064	0.00292147041450941	Glut_0_3
ENSAMXG0000000947017	7.27554175088102e-08	0.43203777644947	0.205	0.06	0.00314281577012807	Glut_0_3
si:ch211-212k18.797	7.30283446036005e-08	-1.03073888306436	0.012	0.116	0.00315460540184173	Glut_0_3
def859	7.33457282633404e-08	0.343639782245985	0.353	0.149	0.00316831542379152	Glut_0_3
znf53213	7.45912011161134e-08	0.401467114427225	0.209	0.073	0.00322211611461275	Glut_0_3
sccpdhb49	7.4721781247849e-08	0.374515291602229	0.333	0.146	0.00322775678456333	Glut_0_3
ehd324	7.5449905313594e-08	0.314047906974483	0.236	0.087	0.00325920955983132	Glut_0_3
ndufb670	7.70702655389404e-08	0.251855951708948	0.411	0.226	0.00332920426048561	Glut_0_3
ppfia29	7.87112379260341e-08	0.276829530341296	0.159	0.041	0.0034000893446909	Glut_0_3
dnajc753	7.87193100570949e-08	0.337638252626538	0.295	0.114	0.00340043803653633	Glut_0_3
ldb1a16	7.89195491479701e-08	0.358297555718671	0.174	0.062	0.00340908776454486	Glut_0_3
dusp294	8.03387238190437e-08	-1.57037194533889	0.07	0.213	0.00347039185281123	Glut_0_3
ndufa1159	8.11409261965616e-08	0.323017177707289	0.655	0.381	0.00350504458891287	Glut_0_3
skp154	8.15503579876107e-08	0.255899738878011	0.864	0.591	0.00352273081399082	Glut_0_3
ptprna86	8.26273706833372e-08	0.361425312642332	0.581	0.334	0.00356925453140812	Glut_0_3
PAIP2B59	8.29249747206403e-08	0.35818261733287	0.543	0.3	0.0035821101330075	Glut_0_3
sgcb41	8.38679269901899e-08	0.265347150649206	0.329	0.154	0.00362284284219523	Glut_0_3
cplx3b14	8.41672322946811e-08	0.346379390947486	0.167	0.06	0.00363577193343334	Glut_0_3
atg1310	8.43522811777842e-08	0.276453496385219	0.19	0.076	0.00364376549003674	Glut_0_3
fam102bb63	8.44114868518693e-08	0.336737700312507	0.372	0.165	0.0036463229975402	Glut_0_3
fndc3a33	8.77615572241716e-08	0.31890095373755	0.233	0.099	0.00379103598741254	Glut_0_3
map1lc3a59	8.81309567215901e-08	0.431820956501322	0.388	0.156	0.00380699293750253	Glut_0_3
snrnp7038	8.84196704938983e-08	0.288711269127413	0.24	0.111	0.00381946450632493	Glut_0_3
nat952	8.84427609721058e-08	0.375988025974187	0.364	0.161	0.00382046194571205	Glut_0_3
tp53i11b9	9.40785343426571e-08	0.350956022577576	0.14	0.036	0.00406391044799976	Glut_0_3
zgc:17506644	9.40921703975984e-08	0.371324856508829	0.287	0.125	0.00406449948466506	Glut_0_3
ENSAMXG0000001623713	9.43756228126408e-08	0.26601092449931	0.143	0.042	0.00407674377863764	Glut_0_3
ENSAMXG0000002103748	9.49054084130332e-08	0.320291097940861	0.291	0.127	0.0040996289272178	Glut_0_3
sod265	9.51037355612952e-08	0.362270974304917	0.419	0.206	0.00410819606504127	Glut_0_3
uqcrh77	9.51116864745467e-08	0.290050007286832	0.663	0.417	0.004108539520641	Glut_0_3
rgs613	9.57357464388889e-08	0.295673515244835	0.14	0.041	0.00413549703892068	Glut_0_3
cyb5r120	9.60120625356744e-08	0.301280311842043	0.213	0.08	0.00414743306535353	Glut_0_3
soul457	9.61288187315736e-08	0.373961119523962	0.364	0.158	0.00415247658274779	Glut_0_3
nlgn2a31	9.62621037803085e-08	0.400481523691589	0.221	0.074	0.00415823409699799	Glut_0_3
mapk8a58	9.92663129662731e-08	0.332868198793554	0.322	0.134	0.0042880069212041	Glut_0_3
pnpo66	1.04902099576481e-07	0.286654738547037	0.341	0.166	0.00453145599540524	Glut_0_3
sub1b55	1.05974976782009e-07	0.303362159365035	0.453	0.229	0.00457780107205245	Glut_0_3
mych99	1.10579415476976e-07	-1.33835525365358	0.027	0.12	0.00477669901035893	Glut_0_3
ENSAMXG000000169468	1.1080782254157e-07	0.349762445299956	0.147	0.05	0.00478656551032822	Glut_0_3
nucks1b51	1.16415947398964e-07	0.250076053639843	0.461	0.246	0.00502881967979306	Glut_0_3
tulp4b14	1.17346545490564e-07	0.380987275893792	0.24	0.095	0.00506901872555588	Glut_0_3
tspan13b59	1.18626207465281e-07	0.327591689814613	0.38	0.173	0.00512429628387774	Glut_0_3
pfdn650	1.20388427870247e-07	0.336027245372123	0.384	0.18	0.00520041891871106	Glut_0_3
nudt29	1.21812151060172e-07	0.468901644520417	0.229	0.067	0.00526191948934623	Glut_0_3
ENSAMXG0000000206112	1.21889073472999e-07	0.364784461440946	0.186	0.054	0.00526524230681315	Glut_0_3
oat9	1.22632619253572e-07	0.297111677808347	0.171	0.061	0.00529736125389653	Glut_0_3
atcaya50	1.2473896374292e-07	0.3378019002239	0.376	0.155	0.00538834901680294	Glut_0_3
ENSAMXG0000000554633	1.28857486516301e-07	0.463910976560008	0.24	0.085	0.00556625684504464	Glut_0_3
sept5a67	1.30595041058742e-07	0.399821535958614	0.337	0.148	0.00564131398861449	Glut_0_3
ADGRL315	1.31767893807095e-07	0.358508082259706	0.229	0.076	0.00569197770878509	Glut_0_3
uqcc225	1.32377303892492e-07	0.361394419670399	0.236	0.084	0.00571830239624399	Glut_0_3
mtx247	1.33332676035754e-07	0.356197878605463	0.26	0.108	0.00575957160671647	Glut_0_3
ENSAMXG000000128385	1.35219164017053e-07	0.267957869025493	0.112	0.037	0.00584106222804464	Glut_0_3
atp5mc170	1.43905242853901e-07	0.344596857210469	0.663	0.405	0.00621627477555998	Glut_0_3
dynlrb147	1.4421787226401e-07	0.33882167179047	0.566	0.323	0.00622977942818843	Glut_0_3
chchd112	1.46768739170908e-07	0.278350739305617	0.198	0.065	0.0063399692259657	Glut_0_3
ENSAMXG0000002748867	1.48919940101555e-07	0.322844808837993	0.314	0.12	0.00643289465256688	Glut_0_3
rps1983	1.5553198157177e-07	-0.437535914461692	0.981	0.918	0.00671851500795576	Glut_0_3
vat170	1.59417686405435e-07	0.323298769155509	0.295	0.121	0.00688636579965556	Glut_0_3
srsf437	1.60331094261322e-07	0.269543831885456	0.446	0.24	0.00692582227880634	Glut_0_3
carm111	1.6225756834885e-07	0.267430619884079	0.198	0.077	0.00700904017996526	Glut_0_3
ENSAMXG0000001295916	1.64222663892059e-07	0.419238966690314	0.171	0.046	0.00709392641214527	Glut_0_3
mrps1050	1.66977533309846e-07	0.328269137609009	0.248	0.1	0.00721292850638541	Glut_0_3
cby151	1.69211992427505e-07	0.343091158911858	0.244	0.107	0.00730945043689095	Glut_0_3
ap1m159	1.69790599774992e-07	0.289668583799727	0.279	0.145	0.00733444453848035	Glut_0_3
clvs217	1.72523340084626e-07	0.322081782598789	0.24	0.088	0.00745249072163558	Glut_0_3
ndufa1260	1.75926612764651e-07	0.299726261095505	0.628	0.371	0.00759950189159465	Glut_0_3
arl657	1.85957412789202e-07	0.296940353330933	0.287	0.115	0.00803280236025516	Glut_0_3
si:dkey-46a10.342	1.91128527125656e-07	0.295022464056988	0.461	0.238	0.00825617898624697	Glut_0_3
scn8aa7	1.99041037533136e-07	0.328336693056039	0.151	0.042	0.00859797569831888	Glut_0_3
rps27a67	2.11438624881295e-07	-0.399809754334425	0.95	0.914	0.00913351427899731	Glut_0_3
rbx154	2.16665223642038e-07	0.289298948664651	0.558	0.292	0.00935928766566513	Glut_0_3
nicn18	2.17211601071163e-07	0.254383375274846	0.24	0.098	0.00938288953147101	Glut_0_3
trappc159	2.21740379962741e-07	0.327105113354976	0.353	0.168	0.00957851919325051	Glut_0_3
surf65	2.22436256031838e-07	0.258727170387333	0.128	0.038	0.00960857895180733	Glut_0_3
rheb54	2.23225496817716e-07	0.251633732054668	0.481	0.259	0.00964267178603488	Glut_0_3
rpl2387	2.28353910463318e-07	-0.62525275076245	0.806	0.788	0.00986420387028396	Glut_0_3
faim2a11	2.31372432056452e-07	0.310268029255268	0.178	0.06	0.00999459494754257	Glut_0_3
si:ch211-67f13.8100	2.3390503214906e-07	-1.94143649188949	0.047	0.165	0.0101039956737429	Glut_0_3
arl368	2.35203518571222e-07	0.280036211887229	0.562	0.302	0.0101600863917211	Glut_0_3
ENSAMXG0000001726922	2.49029752472444e-07	0.371163615325122	0.221	0.084	0.0107573382175522	Glut_0_3
hspa867	2.62775623790813e-07	-0.528256482113958	0.833	0.81	0.0113511186208917	Glut_0_3
ponzr199	2.63398811931375e-07	-0.909578777732796	0.008	0.112	0.0113780384789996	Glut_0_3
dlg29	2.6672059486435e-07	0.371487591202297	0.171	0.055	0.0115215295363553	Glut_0_3
ndufb747	2.72156934281277e-07	0.282437438587416	0.597	0.344	0.0117563630901483	Glut_0_3
cyfip248	2.73390228118167e-07	0.373086630311122	0.333	0.16	0.0118096376840205	Glut_0_3
rab3aa24	2.80615320641356e-07	0.411415405023661	0.248	0.087	0.0121217400057447	Glut_0_3
ing5b7	2.91833427227668e-07	0.258799717908785	0.124	0.037	0.0126063285559536	Glut_0_3
ENSAMXG0000001724612	2.92399030633878e-07	0.406787220759065	0.171	0.043	0.0126307609262916	Glut_0_3
calr73	2.93390688597185e-07	0.406331301945373	0.38	0.181	0.0126735975753326	Glut_0_3
mrps3321	2.96168219761176e-07	0.255618467899732	0.221	0.077	0.0127935785890235	Glut_0_3
ENSAMXG0000001664018	2.97587619183873e-07	0.376177415597818	0.217	0.078	0.0128548923858858	Glut_0_3
KIF2A13	3.00696245388354e-07	0.393047948602186	0.221	0.078	0.0129891757120407	Glut_0_3
mphosph841	3.03822554558432e-07	0.277860826175572	0.24	0.107	0.0131242228892606	Glut_0_3
wdyhv17	3.05141388276941e-07	0.397782159771709	0.186	0.053	0.013181192549399	Glut_0_3
npm1b13	3.13603637524577e-07	0.296487462819721	0.24	0.097	0.0135467363301492	Glut_0_3
ankrd46a54	3.23671462804881e-07	0.280292064048393	0.438	0.22	0.0139816361787824	Glut_0_3
PSMC144	3.34990018072804e-07	0.305676576035131	0.252	0.103	0.0144705638106909	Glut_0_3
ENSAMXG0000000586946	3.66672265102832e-07	0.324981962961601	0.337	0.146	0.015839141835647	Glut_0_3
fundc253	3.72159164278836e-07	0.338609292712759	0.643	0.365	0.0160761594193529	Glut_0_3
si:ch211-68a17.748	3.73809688289205e-07	0.251919549581186	0.221	0.104	0.0161474571050288	Glut_0_3
adgrb1a52	3.78284299138837e-07	0.292396704208469	0.236	0.106	0.0163407468699004	Glut_0_3
si:ch73-278m9.115	3.79561369694121e-07	0.338624218839237	0.236	0.097	0.0163959124866769	Glut_0_3
hnrnpub46	3.94757228150509e-07	0.337953167490573	0.407	0.196	0.0170523279844175	Glut_0_3
gdap112	3.96247134886598e-07	0.274151236714509	0.151	0.054	0.0171166874856964	Glut_0_3
ppp1cb (1 of many).150	3.98867160169878e-07	0.250915346997956	0.395	0.219	0.0172298647178582	Glut_0_3
rpl3283	3.99283409423648e-07	-0.415365775141851	0.973	0.928	0.0172478454368733	Glut_0_3
ndufa165	4.05660600619175e-07	0.273027970695653	0.5	0.315	0.0175233209649465	Glut_0_3
slc36a110	4.142584921867e-07	0.254445955325452	0.171	0.072	0.0178947240869889	Glut_0_3
tom1l218	4.32737339288874e-07	0.300042900002242	0.19	0.08	0.0186929548452615	Glut_0_3
rps687	4.34976940462051e-07	-0.704401354829631	0.837	0.776	0.0187896988971392	Glut_0_3
bhlhe4173	4.38138809284942e-07	0.311880930434449	0.504	0.261	0.0189262821446816	Glut_0_3
ENSAMXG0000001410346	4.45202014916392e-07	0.258686991970181	0.298	0.137	0.0192313914383434	Glut_0_3
SLC24A230	4.5747706359598e-07	0.306734803602891	0.217	0.096	0.0197616367161556	Glut_0_3
ENSAMXG0000001998287	4.61653368298098e-07	-0.857819188452337	0.062	0.174	0.0199420405503729	Glut_0_3
gabarapa63	4.74880301883114e-07	0.254334811647996	0.721	0.503	0.0205134044004449	Glut_0_3
ttyh3a69	4.92066255452729e-07	0.319301505951946	0.519	0.286	0.0212557860367915	Glut_0_3
elob.149	4.93169272652213e-07	0.367714201488604	0.477	0.261	0.0213034330707576	Glut_0_3
idh3b21	4.96656496121694e-07	0.285598226611047	0.252	0.098	0.0214540706629688	Glut_0_3
slc1a2b100	4.99663664457315e-07	-1.08944166341102	0.306	0.144	0.0215839713135626	Glut_0_3
tmem3584	5.06972402317436e-07	0.281415942510024	0.585	0.325	0.0218996868629063	Glut_0_3
ddost43	5.14034347575427e-07	0.426751998044061	0.36	0.177	0.0222047417122157	Glut_0_3
ptprc101	5.32826568496652e-07	-0.911567240366465	0.004	0.112	0.0230165092793499	Glut_0_3
stx12l58	5.34544674190866e-07	0.305578861242175	0.326	0.139	0.0230907262910229	Glut_0_3
slc32a196	5.3945029051658e-07	-0.957328640555483	0.016	0.153	0.0233026341994447	Glut_0_3
RAB14 (1 of many)20	5.4018778078462e-07	0.297303566384244	0.213	0.088	0.0233344915665532	Glut_0_3
fdft146	5.43494067228858e-07	0.429685848978658	0.279	0.106	0.023477313222085	Glut_0_3
vps26a44	5.51028627239023e-07	0.377412942174648	0.31	0.124	0.0238027836108441	Glut_0_3
mmp16b12	5.51207186533863e-07	0.302114692312622	0.167	0.067	0.0238104968367033	Glut_0_3
igfbp2b20	5.65505800478141e-07	0.283205568853259	0.202	0.071	0.0244281540632543	Glut_0_3
nrxn2a28	5.84209836248406e-07	0.405054235953185	0.26	0.095	0.0252361122964224	Glut_0_3
cops423	5.89777805253597e-07	0.333157747445628	0.221	0.094	0.0254766318535396	Glut_0_3
rfxap44	6.11388622859325e-07	0.257836741509644	0.256	0.106	0.0264101543416543	Glut_0_3
snrnp2745	6.12171459261778e-07	0.359202192933924	0.484	0.245	0.026443970525731	Glut_0_3
ENSAMXG0000001172118	6.13594028846581e-07	0.338728928779079	0.244	0.094	0.0265054212640858	Glut_0_3
yod18	6.16535114937933e-07	0.33118656026449	0.167	0.055	0.0266324673599739	Glut_0_3
glyr145	6.26140118643577e-07	0.342949924751244	0.364	0.175	0.0270473747050466	Glut_0_3
spina55	6.42228362747532e-07	0.390463210342172	0.434	0.217	0.0277423385856051	Glut_0_3
tnrc557	6.47842839403076e-07	0.350870332723548	0.306	0.132	0.0279848671336947	Glut_0_3
cbr111	6.63311851928817e-07	0.281222153654697	0.155	0.062	0.0286530820677691	Glut_0_3
borcs831	7.40082310700564e-07	0.270448787704196	0.213	0.085	0.0319693355753323	Glut_0_3
ENSAMXG0000001573915	7.40500790533808e-07	0.36087655317378	0.143	0.044	0.0319874126486889	Glut_0_3
mapre258	7.41286445189201e-07	0.359665517507962	0.562	0.303	0.0320213505728379	Glut_0_3
cops863	7.57997717288651e-07	0.358982955660756	0.55	0.296	0.0327432273937179	Glut_0_3
sdha63	7.85400634837332e-07	0.264797757337015	0.512	0.264	0.0339269512230682	Glut_0_3
pfn2l55	7.85556261984701e-07	0.355166513414521	0.643	0.382	0.0339336738489531	Glut_0_3
ENSAMXG0000000803550	7.91509631460313e-07	0.290773519947096	0.329	0.152	0.0341908415501911	Glut_0_3
si:ch211-262e15.147	8.34201336931093e-07	0.287308579094117	0.384	0.186	0.0360349951514124	Glut_0_3
rplp2l88	8.47214465163746e-07	-0.585235438366941	0.903	0.848	0.0365971232516783	Glut_0_3
si:dkey-226m8.107	8.64654954071673e-07	0.350300736550048	0.147	0.035	0.0373505000510341	Glut_0_3
srgn100	8.76410443567236e-07	-1.43601489105444	0.027	0.151	0.0378583019307739	Glut_0_3
rps21109	9.12430245576588e-07	-0.483384952287127	0.868	0.839	0.0394142493181719	Glut_0_3
megf8.122	9.35712563116142e-07	0.293276323278468	0.213	0.075	0.040419975588928	Glut_0_3
UQCRFS171	9.55325768096657e-07	0.287922352195173	0.601	0.362	0.0412672072044713	Glut_0_3
ca10a22	9.56211608780101e-07	0.364605951133279	0.229	0.083	0.041305472864474	Glut_0_3
si:ch211-259k16.313	9.72238681758452e-07	0.43520376449874	0.182	0.05	0.0419977943359199	Glut_0_3
atp5pd56	9.76945928591135e-07	0.308179648884535	0.581	0.323	0.0422011332773513	Glut_0_3
fam184a18	9.97589388840419e-07	0.314119423426755	0.205	0.07	0.0430928688297396	Glut_0_3
ENSAMXG0000001560356	1.02992482988578e-06	0.330733016876617	0.248	0.102	0.0444896628765759	Glut_0_3
dnajc1263	1.0451649311291e-06	0.379035173671422	0.395	0.167	0.0451479895299836	Glut_0_3
ppp2r5b24	1.05070145273265e-06	0.420361532399259	0.244	0.071	0.0453871506536924	Glut_0_3
nfkbiaa101	1.05906153939177e-06	-1.37960371537025	0.023	0.131	0.0457482813171063	Glut_0_3
kif5ab2	1.06313863940586e-06	0.263931736701645	0.116	0.035	0.045924399806415	Glut_0_3
pbxip1a18	1.06816260170855e-06	0.292881581089658	0.217	0.095	0.0461414199060044	Glut_0_3
atp5s16	1.09283083514435e-06	0.272327530814049	0.194	0.068	0.0472070135857303	Glut_0_3
apoc1102	1.10044225911363e-06	-2.63025390197034	0.039	0.134	0.0475358042669315	Glut_0_3
fam174b9	1.15664446556012e-06	0.260763200731678	0.12	0.029	0.0499635709788006	Glut_0_3
rps2587	1.18332361857197e-06	-0.455419548436558	0.857	0.769	0.0511160303514532	Glut_0_3
ENSAMXG000000286459	1.20338611150164e-06	0.252250610995951	0.163	0.057	0.0519826698585365	Glut_0_3
dgcr220	1.21025323144803e-06	0.252059871841364	0.186	0.067	0.0522793088388604	Glut_0_3
ENSAMXG0000000507451	1.22324682830587e-06	0.262463263685275	0.306	0.148	0.0528405932423289	Glut_0_3
srpk1b11	1.22335650993008e-06	0.401836950322737	0.186	0.058	0.0528453311594495	Glut_0_3
anapc1333	1.24415330958724e-06	0.264075667731676	0.264	0.107	0.05374369051424	Glut_0_3
fstl1b61	1.2560067328923e-06	0.417580759353739	0.306	0.133	0.0542557228407489	Glut_0_3
im:691263014	1.35288736944568e-06	0.288007209781668	0.178	0.065	0.0584406756979449	Glut_0_3
rgs7bpb33	1.36877585977444e-06	0.369158864578692	0.24	0.089	0.0591270108146766	Glut_0_3
rnf18543	1.39932943929448e-06	0.315920200797542	0.326	0.168	0.0604468337892035	Glut_0_3
rpl1881	1.41292732286716e-06	-0.486344360403302	0.93	0.861	0.0610342215658927	Glut_0_3
RPL3891	1.42306252278625e-06	-0.559353049269699	0.837	0.796	0.0614720317967976	Glut_0_3
trmt9b64	1.48667412595887e-06	0.283788696144681	0.314	0.141	0.0642198622190453	Glut_0_3
pcbp244	1.50374633532207e-06	0.29531168862695	0.496	0.265	0.0649573304469074	Glut_0_3
tpi1b79	1.51518091183944e-06	0.283539049433443	0.523	0.289	0.0654512698487284	Glut_0_3
ddx3a48	1.5169223298594e-06	0.368981972354225	0.364	0.17	0.0655264938829365	Glut_0_3
rpl781	1.53013009629158e-06	-0.503712921961104	0.818	0.803	0.0660970297695074	Glut_0_3
sdhc55	1.58854651113074e-06	0.277087809478706	0.446	0.241	0.0686204436413145	Glut_0_3
oxa1l5	1.61678289883478e-06	0.310964177760829	0.136	0.04	0.0698401708809658	Glut_0_3
ENSAMXG0000001216217	1.62188392811144e-06	0.32963575737666	0.194	0.078	0.0700605200426298	Glut_0_3
mrps3453	1.6373253293352e-06	0.319287428274943	0.264	0.107	0.0707275422512927	Glut_0_3
march223	1.65302056697725e-06	0.268890638991516	0.225	0.098	0.0714055294317163	Glut_0_3
paip2b49	1.68797735430183e-06	0.311307771186358	0.597	0.322	0.0729155577737761	Glut_0_3
rpl988	1.68800481370419e-06	-0.606510455088105	0.829	0.807	0.0729167439375798	Glut_0_3
si:ch211-168d1.39	1.72208493966895e-06	0.294789125115793	0.155	0.053	0.0743889031388798	Glut_0_3
chka47	1.79421136888979e-06	0.283236392662752	0.26	0.113	0.0775045485019324	Glut_0_3
ntm12	1.80859093466246e-06	0.373035601963366	0.163	0.048	0.0781257026046142	Glut_0_3
ENSAMXG000000210249	1.82938458098781e-06	0.258330983349832	0.178	0.072	0.0790239257449302	Glut_0_3
uchl322	1.83075481792879e-06	0.253239795226506	0.225	0.098	0.0790831158700698	Glut_0_3
lamtor253	1.85455875118781e-06	0.26330251464007	0.442	0.259	0.0801113743750598	Glut_0_3
urod14	1.86907280718222e-06	0.327674295304418	0.19	0.069	0.0807383380518503	Glut_0_3
ptprk22	1.87812695808816e-06	0.310710141700479	0.109	0.04	0.0811294502085344	Glut_0_3
ddx641	2.01826129795741e-06	0.334265852991246	0.314	0.133	0.0871828332878663	Glut_0_3
tspan7b71	2.07430191130042e-06	0.350640504515554	0.674	0.376	0.0896036196624443	Glut_0_3
foxp225	2.152787277349e-06	0.494455036515702	0.171	0.057	0.0929939520196449	Glut_0_3
ube2g253	2.21606690605936e-06	0.286203808889344	0.399	0.211	0.0957274421410463	Glut_0_3
myd8887	2.23434544770695e-06	-0.854159282999415	0.016	0.121	0.0965170203045973	Glut_0_3
glra114	2.23474858344639e-06	0.325502911268516	0.112	0.027	0.0965344345591336	Glut_0_3
mat2b50	2.31145142725454e-06	0.299007135440848	0.326	0.156	0.0998477673031145	Glut_0_3
ENSAMXG0000002013857	2.32278368136224e-06	0.290679424070442	0.298	0.15	0.100337286683804	Glut_0_3
ttc265	2.36031074923035e-06	0.259144994452375	0.128	0.036	0.101958343434504	Glut_0_3
gadd45gip114	2.38709020994851e-06	0.297999411167928	0.174	0.07	0.103115135799146	Glut_0_3
ENSAMXG0000002881592	2.38949166833645e-06	0.25169028218122	0.326	0.145	0.10321887159713	Glut_0_3
NHLRC366	2.49139854979983e-06	0.358914635909711	0.492	0.225	0.107620943155703	Glut_0_3
atl117	2.51466342447791e-06	0.344413287091975	0.198	0.072	0.108625915947172	Glut_0_3
RAB2816	2.5170350812547e-06	0.255621609452192	0.155	0.052	0.108728364404959	Glut_0_3
gabrg218	2.54003086385679e-06	0.29695594812827	0.186	0.064	0.109721713226022	Glut_0_3
si:zfos-169g10.334	2.54172230284443e-06	0.269488922812318	0.283	0.137	0.109794778315971	Glut_0_3
lgals2a14	2.56207602981708e-06	0.589984365689739	0.186	0.063	0.110673998260008	Glut_0_3
mrpl912	2.59246634097329e-06	0.262359640850838	0.194	0.077	0.111986768531023	Glut_0_3
stx1a5	2.612243171523e-06	0.258469147762475	0.105	0.026	0.112841068280279	Glut_0_3
ogfr4	2.82631263988374e-06	0.259816146648152	0.109	0.032	0.122088227105058	Glut_0_3
cox1910	2.88591849725502e-06	0.293389409582349	0.147	0.046	0.124663021325925	Glut_0_3
gfra2b21	2.90797811543498e-06	0.257791723958395	0.12	0.036	0.125615930652445	Glut_0_3
nkain116	2.97220587472076e-06	0.296328617467486	0.194	0.07	0.128390377170313	Glut_0_3
ankhb12	3.01411694270998e-06	0.283279227134611	0.128	0.039	0.130200809574243	Glut_0_3
cpeb4a60	3.05399995477005e-06	0.361199866997396	0.333	0.156	0.131923636046202	Glut_0_3
ywhaba51	3.16511215999578e-06	0.302709622035122	0.434	0.229	0.136723349975338	Glut_0_3
clcn420	3.20124443327853e-06	0.275695232268903	0.221	0.093	0.138284155784332	Glut_0_3
mcf2lb8	3.25030058629034e-06	0.308545197015201	0.143	0.047	0.140403234425984	Glut_0_3
mrps18c52	3.53700937253317e-06	0.31709345292526	0.349	0.183	0.152788193865315	Glut_0_3
rab11ba47	3.55251755310562e-06	0.256474171297779	0.314	0.161	0.153458100741503	Glut_0_3
actr1055	3.70256728672137e-06	0.312678132229366	0.337	0.144	0.159939799084503	Glut_0_3
nedd832	3.85245243789584e-06	0.34126123120829	0.279	0.113	0.166414387959787	Glut_0_3
psma851	3.94093970409305e-06	0.331600726050722	0.376	0.2	0.170236772397708	Glut_0_3
rbfox116	3.97392001827605e-06	0.381489114262895	0.209	0.065	0.171661423029471	Glut_0_3
fam171a2b21	4.00201345573156e-06	0.365907252595305	0.194	0.074	0.172874975247236	Glut_0_3
ENSAMXG0000001352310	4.05412061043177e-06	0.310707719304309	0.124	0.04	0.175125848008821	Glut_0_3
zmp:000000071119	4.07363532035257e-06	0.333720743488052	0.182	0.059	0.17596882493327	Glut_0_3
elmo214	4.11063117640097e-06	0.339440410719141	0.213	0.078	0.177566934926993	Glut_0_3
dtnbp1a4	4.13993131765311e-06	0.275006159625548	0.143	0.049	0.178832613128662	Glut_0_3
rpl1183	4.21088117347326e-06	-0.476674818045682	0.895	0.852	0.181897434050525	Glut_0_3
rpl1587	4.25079852293787e-06	-0.543942541472219	0.771	0.703	0.183621743795347	Glut_0_3
ubxn67	4.31223921777811e-06	0.321901627746966	0.155	0.054	0.186275797490361	Glut_0_3
si:ch211-233a24.2 (1 of many)18	4.36045564973901e-06	0.274306603956768	0.217	0.078	0.188358602701776	Glut_0_3
uba137	4.39582726369375e-06	0.276794784311602	0.306	0.133	0.189886550309779	Glut_0_3
fbxo4518	4.45399430968672e-06	0.275839863279914	0.24	0.097	0.192399192195537	Glut_0_3
rps385	4.56706416258639e-06	-0.554421641470858	0.814	0.753	0.197283470631244	Glut_0_3
lgi2a7	4.60456342708375e-06	0.282706707784275	0.14	0.037	0.198903326359737	Glut_0_3
rpl2993	4.61734645905901e-06	-0.685928795712479	0.767	0.744	0.199455514991972	Glut_0_3
braf18	4.64805340088476e-06	0.314573468592871	0.194	0.072	0.200781962758019	Glut_0_3
amph64	4.65050144026606e-06	0.484046328025295	0.298	0.127	0.200887710715173	Glut_0_3
ENSAMXG0000000028314	4.69417152202492e-06	0.32083242375192	0.19	0.074	0.202774127236911	Glut_0_3
ap2s177	4.70899368567518e-06	0.28656589606756	0.438	0.244	0.203414400240111	Glut_0_3
BTBD9 (1 of many)5	4.71211451526231e-06	0.260868422557318	0.186	0.068	0.203549210715786	Glut_0_3
bdnf6	4.84680434842043e-06	0.300519708193207	0.101	0.018	0.209367407438718	Glut_0_3
fam8a1a16	4.94910463501512e-06	0.28099590281805	0.233	0.09	0.213786472918748	Glut_0_3
rpl1786	4.95662483727738e-06	-0.515824995032211	0.864	0.801	0.214111323095871	Glut_0_3
amn17	5.08756093673624e-06	0.297578109102252	0.128	0.037	0.219767369784195	Glut_0_3
cops342	5.15543747877603e-06	0.307727937323347	0.229	0.1	0.222699432770688	Glut_0_3
kif3cb18	5.16363220201219e-06	0.325961673684915	0.221	0.093	0.22305342023032	Glut_0_3
zgc:9266410	5.24784243088777e-06	0.28698143315522	0.174	0.072	0.226691049487059	Glut_0_3
shisa7b19	5.30988125362722e-06	0.350976304250895	0.217	0.083	0.229370940512935	Glut_0_3
acsl1a52	5.38719216607086e-06	0.459123688641286	0.275	0.125	0.232710539997763	Glut_0_3
plekhb266	5.41241479586502e-06	0.262349046607653	0.376	0.181	0.233800081936981	Glut_0_3
atraid57	5.53429932577875e-06	0.277197112027641	0.24	0.1	0.239065127975665	Glut_0_3
gphnb26	5.68476694488631e-06	0.285399275275923	0.229	0.093	0.245564877718254	Glut_0_3
si:ch211-117l17.5102	5.73358701681203e-06	-1.15154037621477	0.008	0.102	0.247673758365229	Glut_0_3
abi1b14	5.86917266854597e-06	0.291851313335758	0.14	0.043	0.25353065176318	Glut_0_3
camk2d122	6.04781418596376e-06	0.452320365408905	0.225	0.079	0.261247429391076	Glut_0_3
ppp2r2ab42	6.10395584534874e-06	0.329104755940225	0.318	0.136	0.26367258065153	Glut_0_3
meaf645	6.14054306922227e-06	0.299982371755025	0.407	0.216	0.265253038961194	Glut_0_3
atp1b3b81	6.29858165984272e-06	0.312403863261457	0.318	0.156	0.272079831960226	Glut_0_3
prdx255	6.61326404705994e-06	0.275767726973096	0.516	0.3	0.285673167040848	Glut_0_3
prr12b22	6.69668826572903e-06	0.331868965312056	0.202	0.084	0.289276843014697	Glut_0_3
ENSAMXG000000141683	6.81038098579101e-06	0.269605212333565	0.147	0.054	0.294188027443214	Glut_0_3
uqcrb71	6.8286766618039e-06	0.263396568130815	0.756	0.506	0.294978345759943	Glut_0_3
papss19	6.86849096704454e-06	0.256604584565201	0.186	0.078	0.296698204303423	Glut_0_3
rpl7a86	6.90265500873902e-06	-0.486756949162901	0.833	0.811	0.2981739884125	Glut_0_3
rps3a79	6.91811035007061e-06	-0.50129766263007	0.798	0.766	0.298841612792	Glut_0_3
zgc:7705659	7.26436214875603e-06	0.304312439110162	0.364	0.18	0.313798651739814	Glut_0_3
trappc6b63	7.35405769745255e-06	0.252755748684789	0.496	0.284	0.317673230356858	Glut_0_3
isca262	7.41435289698003e-06	0.319796357904056	0.353	0.183	0.320277802090846	Glut_0_3
tshz115	8.2296758045022e-06	0.277973206481835	0.163	0.083	0.355497305727082	Glut_0_3
wsb146	8.26677186560258e-06	0.35305249133282	0.465	0.264	0.357099744278435	Glut_0_3
rps27.173	8.27962230986492e-06	-0.346484166923682	0.938	0.902	0.357654844919235	Glut_0_3
rpl13a79	8.2946780838346e-06	-0.400873810918391	0.767	0.717	0.358305209187403	Glut_0_3
hnmt26	8.5702838268724e-06	0.269821293277501	0.198	0.078	0.370210550469407	Glut_0_3
fosaa76	8.71073832156937e-06	0.381188846255448	0.279	0.134	0.376277763276832	Glut_0_3
men17	8.74330955481784e-06	0.277793234138324	0.128	0.037	0.377684742839466	Glut_0_3
ENSAMXG0000000412473	8.9011744417164e-06	0.284628050969385	0.322	0.154	0.384504032358823	Glut_0_3
rps1581	8.91135244047036e-06	-0.466846080467999	0.891	0.837	0.384943691370998	Glut_0_3
ubfd15	9.05807654919806e-06	0.287704578709501	0.116	0.042	0.391281732695709	Glut_0_3
kcnc1b8	9.13360392845742e-06	0.371541881757767	0.147	0.038	0.394544288897575	Glut_0_3
mrps1719	9.59880111455215e-06	0.286210855760676	0.19	0.075	0.414639411745309	Glut_0_3
si:ch211-182d3.118	9.61160901108349e-06	0.272278142194225	0.101	0.039	0.415192674451773	Glut_0_3
grid217	9.84894698580322e-06	0.32256271552984	0.182	0.063	0.425444962945742	Glut_0_3
stx184	1.03630552104858e-05	0.355977747783411	0.124	0.034	0.447652895927354	Glut_0_3
csde132	1.0931540943329e-05	0.255275706975217	0.605	0.364	0.472209774128981	Glut_0_3
cox1667	1.09599147118446e-05	0.278158210482705	0.275	0.133	0.47343543580755	Glut_0_3
ENSAMXG0000000558326	1.12371217707187e-05	0.285334695091195	0.209	0.094	0.485409949129734	Glut_0_3
dctn447	1.15103797885326e-05	0.295907392972976	0.298	0.15	0.497213875725242	Glut_0_3
mapk1315	1.16297604467962e-05	0.287610177838753	0.221	0.099	0.502370762020257	Glut_0_3
ppp1r1151	1.19416737882113e-05	0.273844666349683	0.326	0.152	0.515844482629363	Glut_0_3
prdx349	1.20747922589498e-05	0.256747189859282	0.357	0.177	0.521594801209854	Glut_0_3
camk1a6	1.20771844601679e-05	0.382661287336909	0.124	0.034	0.521698137125871	Glut_0_3
gpatch846	1.21450535270584e-05	0.250710206653469	0.225	0.106	0.524629877208344	Glut_0_3
ctsc83	1.21712813299913e-05	-0.704322753685908	0.062	0.139	0.525762839611636	Glut_0_3
ANK3 (1 of many)10	1.29457308762321e-05	0.295041609820149	0.174	0.062	0.559216736660597	Glut_0_3
elof149	1.31980230913911e-05	0.299717344457846	0.667	0.444	0.570115003478819	Glut_0_3
hsd17b12b42	1.32751159696877e-05	0.268836278803367	0.31	0.151	0.573445184542601	Glut_0_3
cmpk47	1.33738339322544e-05	0.279525421520225	0.225	0.11	0.577709504371591	Glut_0_3
lhfpl4a9	1.34077444958759e-05	0.267351931523034	0.14	0.048	0.579174338988352	Glut_0_3
pfdn531	1.35964566527255e-05	0.307061518153415	0.531	0.321	0.587326138027784	Glut_0_3
hmga1b58	1.36150252277897e-05	0.299048306851382	0.279	0.127	0.58812824476483	Glut_0_3
ENSAMXG0000001328019	1.36536083152677e-05	0.399567740239529	0.178	0.059	0.58979491839462	Glut_0_3
arhgef39	1.39694584630362e-05	0.255658129882059	0.101	0.028	0.603438697227776	Glut_0_3
nexmifa12	1.40996150941905e-05	0.372274079409127	0.217	0.08	0.609061073223748	Glut_0_3
dnajc816	1.42451979020469e-05	0.255970439007107	0.213	0.089	0.61534981377472	Glut_0_3
slc17a6b5	1.42663412837283e-05	0.278936783825593	0.109	0.027	0.616263144433213	Glut_0_3
asphd217	1.47755578471704e-05	0.285578356465385	0.205	0.076	0.638259772324222	Glut_0_3
ccdc12418	1.52074986416168e-05	0.287325809687519	0.217	0.084	0.65691831882192	Glut_0_3
inab23	1.57139640464312e-05	0.348844463805437	0.151	0.061	0.678796104913688	Glut_0_3
apoeb102	1.57700449145015e-05	-2.41030680034956	0.027	0.117	0.68121863017172	Glut_0_3
meis2a20	1.594188763933e-05	0.688180578098018	0.151	0.051	0.688641720356137	Glut_0_3
gnai314	1.72850724829332e-05	0.470219913323023	0.205	0.07	0.746663276045265	Glut_0_3
csdc2a74	1.78073736555498e-05	0.287712482022307	0.438	0.241	0.769225119798783	Glut_0_3
ctnnd2b20	1.82097126007352e-05	0.276321093166158	0.155	0.057	0.78660495521396	Glut_0_3
rbm1115	1.82923660286305e-05	0.330947900789429	0.178	0.058	0.790175335338753	Glut_0_3
SLC41A311	1.85493280140501e-05	0.283345316094799	0.132	0.035	0.801275322222924	Glut_0_3
OSCP16	1.85958083446154e-05	0.322742821237191	0.124	0.045	0.80328313306235	Glut_0_3
senp3b10	1.88765460974283e-05	0.250345545553726	0.159	0.059	0.815410161770611	Glut_0_3
adgrb1b87	1.8934610621132e-05	-0.261580999065299	0.57	0.347	0.817918375001037	Glut_0_3
srsf7b42	1.8975116853719e-05	0.299554412918129	0.279	0.131	0.819668122730098	Glut_0_3
DST16	1.93384629835117e-05	0.268288304296013	0.174	0.065	0.835363585498753	Glut_0_3
rps1084	1.97078679998699e-05	-0.539881436600057	0.736	0.712	0.851320773990378	Glut_0_3
si:dkey-159f12.285	2.06593645868057e-05	-0.5396625191542	0.791	0.746	0.892422572056244	Glut_0_3
rpl37.186	2.08060779825375e-05	-0.66780565692825	0.911	0.849	0.89876015061167	Glut_0_3
zic2b19	2.11855666328219e-05	0.830733046400913	0.136	0.039	0.915152921838008	Glut_0_3
selenok64	2.18792629878874e-05	0.25709329296559	0.694	0.446	0.94511852328777	Glut_0_3
nudt1463	2.22711416577219e-05	0.31575020175897	0.453	0.228	0.962046506188615	Glut_0_3
pfdn221	2.26110942775693e-05	0.282317712713647	0.217	0.099	0.97673143950816	Glut_0_3
ndel1a7	2.26276830564308e-05	0.265117162443164	0.132	0.041	0.97744802498864	Glut_0_3
wars7	2.33801530803618e-05	0.333527460870445	0.14	0.042	1	Glut_0_3
si:ch211-284b7.320	2.3600362712896e-05	0.267914824295397	0.209	0.095	1	Glut_0_3
znf395b52	2.41296549795881e-05	0.27116647027638	0.217	0.102	1	Glut_0_3
ubxn123	2.42535881796193e-05	0.264632504439737	0.178	0.072	1	Glut_0_3
ndufs357	2.46804555501631e-05	0.334931384758421	0.341	0.166	1	Glut_0_3
rps1379	2.48472489377919e-05	-0.434260003242614	0.907	0.856	1	Glut_0_3
tubg119	2.56630161298211e-05	0.295196705170551	0.163	0.071	1	Glut_0_3
mapk920	2.57346245829346e-05	0.381141816484283	0.186	0.064	1	Glut_0_3
si:ch211-114m9.112	2.57735673794475e-05	0.34654967608012	0.194	0.065	1	Glut_0_3
nsrp15	2.60172612169155e-05	0.272299775396581	0.105	0.027	1	Glut_0_3
rps2987	2.62667899139587e-05	-0.629452267931881	0.771	0.735	1	Glut_0_3
si:dkey-19e4.575	2.64886071257949e-05	0.309424299553932	0.519	0.297	1	Glut_0_3
apbb36	2.66801874408691e-05	0.376478786422787	0.163	0.048	1	Glut_0_3
si:ch211-120g10.126	2.72821133630376e-05	0.291419721021935	0.186	0.081	1	Glut_0_3
glod412	2.73382716980171e-05	0.286444030424604	0.209	0.087	1	Glut_0_3
RPL22 (1 of many)88	2.76094594444073e-05	-0.573716611359243	0.45	0.483	1	Glut_0_3
sdhaf463	2.83290263526979e-05	0.380683083269035	0.368	0.179	1	Glut_0_3
coq746	2.87532974103222e-05	0.330368362592236	0.24	0.106	1	Glut_0_3
nfil3-615	2.90757080172381e-05	0.287758694738858	0.132	0.049	1	Glut_0_3
mgea514	3.17605034843928e-05	0.258824232775824	0.194	0.097	1	Glut_0_3
mrpl5752	3.18284631540211e-05	0.284767150604192	0.302	0.153	1	Glut_0_3
rasgrf2a6	3.34850301822407e-05	0.289823121808878	0.124	0.046	1	Glut_0_3
gria2b14	3.34909427063704e-05	0.264576325795113	0.116	0.042	1	Glut_0_3
ENSAMXG000000275187	3.42586080787411e-05	0.269091407691069	0.128	0.032	1	Glut_0_3
ENSAMXG000000161988	3.46307632398167e-05	0.276091184853119	0.14	0.05	1	Glut_0_3
ttc148	3.50946030542191e-05	0.309097134205013	0.143	0.057	1	Glut_0_3
taf1030	3.6250964498837e-05	0.348351815661979	0.357	0.171	1	Glut_0_3
ca16b16	3.7104817589969e-05	0.275969005426881	0.109	0.027	1	Glut_0_3
sdc493	3.73111127996033e-05	-1.11960469335422	0.066	0.15	1	Glut_0_3
sap30bp15	3.75835883912551e-05	0.280134815140635	0.194	0.084	1	Glut_0_3
hexim112	3.77108299593342e-05	0.288184393366393	0.167	0.069	1	Glut_0_3
tjp1a18	3.88602218010942e-05	0.255879111091233	0.132	0.055	1	Glut_0_3
ppp2r1bb57	3.97105970962172e-05	0.324281631077501	0.345	0.173	1	Glut_0_3
jkamp6	4.10239394353423e-05	0.297642693018322	0.101	0.029	1	Glut_0_3
f3a89	4.16501194986379e-05	-1.25555753198835	0.047	0.121	1	Glut_0_3
ACLY17	4.35287073173837e-05	0.252353457887182	0.202	0.077	1	Glut_0_3
trpc13	4.49881745413844e-05	0.323854373697236	0.163	0.05	1	Glut_0_3
nedd4a3	4.95216333430048e-05	0.264492958064202	0.101	0.036	1	Glut_0_3
phpt119	4.95870535017719e-05	0.313047572822573	0.221	0.094	1	Glut_0_3
tm2d155	5.02937240557306e-05	0.259447737716357	0.291	0.141	1	Glut_0_3
rps2481	5.13402851134356e-05	-0.413901598562794	0.957	0.885	1	Glut_0_3
olfm1a71	5.21483465283361e-05	0.299458643490489	0.318	0.16	1	Glut_0_3
itm2cb88	5.32685442603293e-05	-0.343348150940326	0.779	0.507	1	Glut_0_3
vamp46	5.36147673730021e-05	0.287741790209451	0.163	0.06	1	Glut_0_3
cox1430	5.38980909241698e-05	0.27622802215228	0.244	0.114	1	Glut_0_3
tnrc6c144	5.46280696757586e-05	0.325036022974759	0.326	0.164	1	Glut_0_3
rpl1285	5.87905590878227e-05	-0.593350713583037	0.744	0.698	1	Glut_0_3
rps2387	5.88513946181189e-05	-0.469637065698192	0.798	0.713	1	Glut_0_3
nectin1b23	6.32805267474834e-05	0.334874124743686	0.202	0.077	1	Glut_0_3
ogt.137	6.39019203609647e-05	0.278664139611894	0.26	0.131	1	Glut_0_3
ENSAMXG000000137405	6.45250511874768e-05	0.266705390740305	0.143	0.053	1	Glut_0_3
ENSAMXG0000001395619	6.54931519442838e-05	0.270330747015335	0.209	0.082	1	Glut_0_3
hypk43	6.76610218611394e-05	0.385917885536987	0.322	0.151	1	Glut_0_3
trioa61	6.88116864874927e-05	0.254111580154121	0.283	0.136	1	Glut_0_3
mrpl5215	6.91467455668117e-05	0.251415832187041	0.167	0.073	1	Glut_0_3
hip1rb12	6.97845570074165e-05	0.281297228876651	0.112	0.045	1	Glut_0_3
si:ch73-212j7.132	7.23626020159876e-05	0.257463136410224	0.209	0.096	1	Glut_0_3
dbi50	7.47345478866603e-05	0.27569083491761	0.578	0.358	1	Glut_0_3
yars20	7.89099810603013e-05	0.335070290277885	0.209	0.083	1	Glut_0_3
rpl3684	8.04729169019856e-05	-0.469633217272007	0.915	0.865	1	Glut_0_3
snx349	8.06423252960343e-05	0.257934086199127	0.341	0.157	1	Glut_0_3
oaz2a66	8.11299342723255e-05	0.252427144859469	0.399	0.209	1	Glut_0_3
ENSAMXG0000001354010	8.64521335357357e-05	0.261517152054441	0.167	0.065	1	Glut_0_3
ENSAMXG0000002871320	8.76017140503618e-05	0.289596241099998	0.174	0.079	1	Glut_0_3
si:ch73-335l21.499	8.92636874696926e-05	-1.42490122664157	0.128	0.2	1	Glut_0_3
bin1a62	9.30101188145167e-05	0.299049729005799	0.248	0.112	1	Glut_0_3
sqstm198	9.50571500527568e-05	-1.30975807045944	0.182	0.271	1	Glut_0_3
ENSAMXG000000052881	9.67301638885778e-05	0.294491416974629	0.105	0.034	1	Glut_0_3
ENSAMXG0000000190889	0.000100163528196256	-0.479752618302494	0.822	0.754	1	Glut_0_3
rpl3182	0.000101157727295938	-0.325304107148239	0.891	0.822	1	Glut_0_3
rpl35a92	0.000101239374079352	-0.638804127201529	0.686	0.663	1	Glut_0_3
UBA312	0.000102484608365165	0.27610984761629	0.151	0.052	1	Glut_0_3
fam76b75	0.000102980626690301	-0.672358193941231	0.143	0.221	1	Glut_0_3
trib355	0.000103735513079954	-0.633991213073871	0.031	0.112	1	Glut_0_3
uxt35	0.000110842485648124	0.293170906190277	0.26	0.108	1	Glut_0_3
ucp288	0.000112638581841742	-0.770851309435759	0.043	0.15	1	Glut_0_3
acot773	0.000113687957256888	0.296091877142542	0.264	0.128	1	Glut_0_3
plscr3b10	0.000114386435323106	0.251665481307482	0.128	0.046	1	Glut_0_3
rps4x87	0.000118932457377749	-0.40979641528701	0.915	0.852	1	Glut_0_3
rps1492	0.000119288514131212	-0.555271710592296	0.818	0.75	1	Glut_0_3
jazf1b5	0.000119701997595566	0.298545810515009	0.116	0.033	1	Glut_0_3
ndufv256	0.000120435532915467	0.270463842019045	0.426	0.242	1	Glut_0_3
faub77	0.000122554795627554	-0.372549241452668	0.911	0.843	1	Glut_0_3
KPNA3 (1 of many)42	0.000127084085387124	0.303664474616875	0.233	0.103	1	Glut_0_3
serp222	0.000128623589127267	0.334155856171394	0.236	0.092	1	Glut_0_3
bud3136	0.00013870930822499	0.264404683021863	0.372	0.214	1	Glut_0_3
DNAJA472	0.000142814296037194	-0.704399591229785	0.771	0.722	1	Glut_0_3
znf34619	0.000145408613403715	0.292530330719323	0.221	0.095	1	Glut_0_3
rpl5a79	0.000146084921489313	-0.749359951167873	0.442	0.473	1	Glut_0_3
idh252	0.000154841813621007	0.25389229529291	0.314	0.152	1	Glut_0_3
rpl3992	0.000155282756461302	-0.629395458537101	0.88	0.823	1	Glut_0_3
rps2888	0.000156272417089941	-0.547774105918576	0.814	0.771	1	Glut_0_3
syt1269	0.000158673890257451	0.352444308771761	0.252	0.109	1	Glut_0_3
ENSAMXG0000002028078	0.000160561096964396	-0.450658471325302	0.721	0.681	1	Glut_0_3
scrn265	0.000165062729971473	0.30675861272783	0.267	0.13	1	Glut_0_3
kcnd17	0.000165079334930136	0.259024123632798	0.112	0.025	1	Glut_0_3
inaa8	0.000168702469359314	0.271072916210878	0.109	0.03	1	Glut_0_3
ubap2l10	0.000170239432416408	0.260221034565305	0.178	0.086	1	Glut_0_3
mark2b5	0.000170313379996335	0.328484484767583	0.198	0.076	1	Glut_0_3
ENSAMXG000000126904	0.0001723822954352	0.259376095217702	0.105	0.031	1	Glut_0_3
pgls3	0.000175272918124655	0.253447562290239	0.128	0.049	1	Glut_0_3
slc25a552	0.000178465986353405	-0.405030375158103	0.822	0.754	1	Glut_0_3
uba5275	0.000182248232955199	-0.412331806655634	0.713	0.656	1	Glut_0_3
slc25a1a27	0.00018636545977608	0.251240727027044	0.19	0.086	1	Glut_0_3
si:dkey-51e6.112	0.000186769883571398	0.314244286634676	0.182	0.071	1	Glut_0_3
nrp1a29	0.000189741251477295	0.258233126561783	0.163	0.08	1	Glut_0_3
ENSAMXG0000000011188	0.000190929650643266	-0.797078633308456	0.089	0.183	1	Glut_0_3
rdh14a51	0.000193033350048255	0.259743061212312	0.248	0.106	1	Glut_0_3
cyth1b20	0.000197354342437937	0.325084223754055	0.205	0.084	1	Glut_0_3
pfkla19	0.000204253536935324	0.256631724572335	0.151	0.057	1	Glut_0_3
ENSAMXG0000001776391	0.0002064262833187	-0.745332010661785	0.07	0.149	1	Glut_0_3
cbln2b17	0.000207730095068119	0.301167446200419	0.12	0.047	1	Glut_0_3
chchd6b39	0.00020813112638607	0.310872966355637	0.229	0.101	1	Glut_0_3
rpl10a84	0.000230035226274405	-0.413445926411359	0.837	0.74	1	Glut_0_3
RPL27A88	0.000230339717768897	-0.527816942290285	0.849	0.807	1	Glut_0_3
kcnab2a8	0.000231808502763485	0.255192952963503	0.14	0.052	1	Glut_0_3
taok3a10	0.000243612188223079	0.294925413668291	0.178	0.073	1	Glut_0_3
CCDC611	0.000246835901470832	0.271038027829261	0.151	0.062	1	Glut_0_3
scoca21	0.000247301355212474	0.301079827358453	0.217	0.094	1	Glut_0_3
naca69	0.00025992510600215	-0.27946126882006	0.81	0.788	1	Glut_0_3
kctd213	0.000267501564922024	0.266295672089211	0.171	0.06	1	Glut_0_3
nkiras29	0.000273574007248302	0.288780445999063	0.205	0.09	1	Glut_0_3
nr1d124	0.000274725629678789	0.282828633434019	0.19	0.088	1	Glut_0_3
EFCAB144	0.000294557541927859	0.256397237319071	0.12	0.047	1	Glut_0_3
ENSAMXG0000000762117	0.000299537869481132	0.298106478201811	0.14	0.04	1	Glut_0_3
fam192a16	0.000300352682605755	0.277301521366829	0.174	0.065	1	Glut_0_3
ube2c12	0.000329094564969034	0.363906400475837	0.159	0.051	1	Glut_0_3
cdc4278	0.000334541920998724	-0.855380166440321	0.209	0.312	1	Glut_0_3
pde6d79	0.000334975861308078	-0.253325877260422	0.333	0.164	1	Glut_0_3
gad1a93	0.000358488942844988	-0.661450524503552	0.031	0.117	1	Glut_0_3
ENSAMXG0000001173723	0.000367682262886664	0.265900625337606	0.14	0.07	1	Glut_0_3
fosb76	0.000371811903189033	-0.749430645229463	0.55	0.577	1	Glut_0_3
entpd64	0.000372694410040094	0.27929943755932	0.14	0.052	1	Glut_0_3
ENSAMXG0000000334924	0.000375757456069576	0.284808608862623	0.174	0.07	1	Glut_0_3
mrpl1220	0.000412717622536738	0.331397818391853	0.236	0.097	1	Glut_0_3
hmgb2b (1 of many).13	0.000435123790395443	0.253550128265357	0.112	0.04	1	Glut_0_3
s100b98	0.000438976982005852	-2.31761279786993	0.054	0.138	1	Glut_0_3
acot11b13	0.000445878560913077	0.341829811937298	0.155	0.05	1	Glut_0_3
zcchc1010	0.000496687787974548	0.252540646756795	0.167	0.074	1	Glut_0_3
rgma24	0.000498095475464715	0.320422671232665	0.202	0.087	1	Glut_0_3
actb158	0.000506688401927257	-0.608501084256931	0.857	0.799	1	Glut_0_3
atp8b47	0.000512578280186046	0.26726273724916	0.105	0.039	1	Glut_0_3
pcbp412	0.000518908431824424	0.264580617197275	0.136	0.049	1	Glut_0_3
romo137	0.000526202841198075	0.304727471492087	0.236	0.123	1	Glut_0_3
vldlr15	0.000534295228796665	0.282329243688131	0.159	0.06	1	Glut_0_3
dusp199	0.00054941444803027	-1.1068745957867	0.085	0.163	1	Glut_0_3
limch1a11	0.000612198216861697	0.32994726501108	0.171	0.066	1	Glut_0_3
nrxn3a96	0.000630704994874939	-0.871940563384105	0.054	0.157	1	Glut_0_3
tm2d317	0.000639288216557993	0.279789332203528	0.182	0.072	1	Glut_0_3
vamp377	0.000639581466052216	-0.569943086172496	0.078	0.138	1	Glut_0_3
isoc120	0.000645767761995048	0.27749539180637	0.147	0.062	1	Glut_0_3
zmp:00000006241	0.000647125055192316	0.281140224994339	0.101	0.029	1	Glut_0_3
ENSAMXG000000280179	0.000729652314881709	0.271766647225603	0.151	0.053	1	Glut_0_3
ENSAMXG000000289557	0.00073195162979273	0.305198548954234	0.12	0.038	1	Glut_0_3
pcdh118	0.000764346229354841	0.297280256081666	0.105	0.045	1	Glut_0_3
PURA9	0.000773220316857576	0.293504621839936	0.124	0.045	1	Glut_0_3
slc25a25a67	0.000917329500367582	-0.511638007175941	0.07	0.143	1	Glut_0_3
rpl23a86	0.000921929391679733	-0.480390636265763	0.736	0.674	1	Glut_0_3
tox52	0.000997316072858081	0.294372709856856	0.182	0.087	1	Glut_0_3
dusp566	0.000999184320267332	-0.702673275107092	0.171	0.246	1	Glut_0_3
coa3a16	0.00100547506604508	0.271722232178986	0.155	0.061	1	Glut_0_3
fbxo952	0.00102060823455313	0.259487729760794	0.322	0.169	1	Glut_0_3
caskb10	0.00103810963437425	0.28521285413694	0.167	0.065	1	Glut_0_3
mrpl477	0.00105897831810983	0.287773695907926	0.128	0.055	1	Glut_0_3
rpl2180	0.00106393907905572	-0.416024724298492	0.876	0.83	1	Glut_0_3
rps8a83	0.00110576440875517	-0.516586483086137	0.802	0.791	1	Glut_0_3
ENSAMXG0000000376516	0.00114486545592444	0.296554079239873	0.14	0.048	1	Glut_0_3
gmfb21	0.00125060159237765	0.265213963599616	0.128	0.055	1	Glut_0_3
chgb101	0.00131934060383853	-0.742397284070043	0.244	0.155	1	Glut_0_3
rps2209	0.00136855468746776	-0.485567596315053	0.876	0.816	1	Glut_0_3
ppp2r1ba47	0.00143207115035786	0.253393761265031	0.26	0.129	1	Glut_0_3
rpl2480	0.00143822259018826	-0.395388444901178	0.903	0.839	1	Glut_0_3
rpl688	0.00145434349347073	-0.52381326553223	0.868	0.782	1	Glut_0_3
uxs112	0.00156790259252752	0.256345240860151	0.132	0.063	1	Glut_0_3
ENSAMXG0000001298582	0.00157009392290524	-0.630614849681475	0.86	0.799	1	Glut_0_3
msna83	0.00168499481513738	-0.542264401064385	0.035	0.104	1	Glut_0_3
arpp19b8	0.00169425353668319	0.254081616076637	0.116	0.045	1	Glut_0_3
lingo2a14	0.00171636102177945	0.266500232178773	0.12	0.051	1	Glut_0_3
ENSAMXG000000288875	0.0018993577255508	0.297740227201797	0.124	0.038	1	Glut_0_3
rgs173	0.00213829146035085	0.313914758340551	0.124	0.039	1	Glut_0_3
rps1672	0.0022915341376808	-0.400970351945822	0.655	0.639	1	Glut_0_3
RACK165	0.00233280576837414	-0.400977304816324	0.845	0.759	1	Glut_0_3
rnf19b77	0.00257420062217148	-0.498543362128807	0.128	0.183	1	Glut_0_3
vps4519	0.00288402323812565	0.254061983298828	0.202	0.081	1	Glut_0_3
tnfaip2a30	0.00294448583444708	0.259633826384788	0.194	0.077	1	Glut_0_3
ncs1a13	0.00303829072449381	0.421446879946652	0.171	0.061	1	Glut_0_3
rabif16	0.00325611458390696	0.252339147293813	0.205	0.088	1	Glut_0_3
rpl1390	0.00330345679435472	-0.453567770421855	0.876	0.794	1	Glut_0_3
rps19bp16	0.00344289909192045	0.281684973672557	0.136	0.061	1	Glut_0_3
creg174	0.0035109558041252	-0.501510844943519	0.081	0.137	1	Glut_0_3
rps988	0.00426697558602441	-0.484121327419217	0.764	0.678	1	Glut_0_3
si:dkey-238f9.122	0.00437144914613889	0.261982082654463	0.128	0.058	1	Glut_0_3
dnajc277	0.0043961098123747	0.275523924957535	0.128	0.043	1	Glut_0_3
si:dkey-42i9.671	0.00452535812905792	-0.472760064738868	0.089	0.139	1	Glut_0_3
fosl1a75	0.00461868180774923	-0.759410595586913	0.147	0.205	1	Glut_0_3
AKT127	0.004667879929546	0.260179333125478	0.205	0.088	1	Glut_0_3
ENSAMXG0000001444574	0.00473662437128771	-0.42469884032984	0.837	0.795	1	Glut_0_3
itm2ba50	0.00518364489617863	-0.432887280375381	0.43	0.445	1	Glut_0_3
rpl3075	0.00520780724261436	-0.31559786149727	0.86	0.788	1	Glut_0_3
arrdc3a73	0.00549252406219413	-0.600164668737996	0.283	0.354	1	Glut_0_3
gria4a11	0.00613697845549352	0.363543209528892	0.105	0.034	1	Glut_0_3
hspa4l22	0.00618719715076191	0.251552052130928	0.171	0.068	1	Glut_0_3
cops210	0.00625949073262562	0.267416991988514	0.151	0.056	1	Glut_0_3
atf4a64	0.00638355310358245	-0.393402348861856	0.647	0.638	1	Glut_0_3
ENSAMXG0000001459610	0.0073483900806115	0.295612655450443	0.109	0.035	1	Glut_0_3
gjd1a21	0.00749797992641322	0.276320885856716	0.151	0.055	1	Glut_0_3
ENSAMXG0000001129768	0.0079888164557613	-0.526114352999465	0.477	0.479	1	Glut_0_3
ENSAMXG0000000548593	0.0080319822564912	-0.837482661497706	0.267	0.296	1	Glut_0_3
ccar25	0.00805511660124342	0.26486174812979	0.109	0.047	1	Glut_0_3
ENSAMXG0000001215079	0.00875593440987074	-0.423195047247752	0.078	0.13	1	Glut_0_3
nfkbiab84	0.00904965801845703	-0.766288630170814	0.147	0.211	1	Glut_0_3
fosl276	0.0106676125972519	-0.563950718998511	0.364	0.391	1	Glut_0_3
rpl2274	0.0107833703037293	-0.286447418035773	0.903	0.816	1	Glut_0_3
rps1780	0.0109077322165182	-0.41819805672225	0.705	0.643	1	Glut_0_3
snap919	0.0113978046093871	0.273387685067778	0.105	0.041	1	Glut_0_3
rpl2782	0.0131334938264397	-0.348706985828246	0.752	0.657	1	Glut_0_3
abracl77	0.0135138852804468	-0.583288559689269	0.05	0.108	1	Glut_0_3
jdp2b84	0.0135162097952957	-0.799522205964508	0.376	0.418	1	Glut_0_3
cart218	0.0149070721640637	0.833166776998605	0.112	0.05	1	Glut_0_3
ENSAMXG0000000929581	0.0155212823671087	-0.408028842074084	0.787	0.692	1	Glut_0_3
tnfaip397	0.0180266711964294	-0.491731552283585	0.093	0.133	1	Glut_0_3
ndrg3a84	0.0219859408031477	-0.432942544845781	0.19	0.112	1	Glut_0_3
ENSAMXG00000016451103	0.0221573623333377	-3.14342743635243	0.12	0.187	1	Glut_0_3
mef2cb15	0.0226988238689587	0.272319534961834	0.178	0.09	1	Glut_0_3
ENSAMXG0000001680261	0.0238520424060327	-0.387863748642526	0.798	0.761	1	Glut_0_3
eef1db59	0.0240792628753895	-0.342725364697137	0.14	0.177	1	Glut_0_3
ENSAMXG0000000263480	0.0248632455925148	-0.332055493894385	0.953	0.877	1	Glut_0_3
rpl3481	0.0265569731492158	-0.34295702127197	0.95	0.903	1	Glut_0_3
gpd1b14	0.0286879660793517	0.291236971936544	0.101	0.037	1	Glut_0_3
srsf5a50	0.0292253458745079	-0.33715021961052	0.066	0.114	1	Glut_0_3
nfe2l2a69	0.0293850722043731	-0.295775651733319	0.074	0.111	1	Glut_0_3
rpl474	0.0296920157633559	-0.375099145254935	0.659	0.595	1	Glut_0_3
id189	0.030798156131501	-0.957227936798566	0.085	0.121	1	Glut_0_3
ahsa1b68	0.0371732284191428	-0.517335987933319	0.36	0.373	1	Glut_0_3
eef1a1l1 (1 of many)72	0.0375315424453125	-0.314483741001397	0.752	0.658	1	Glut_0_3
zgc:5649389	0.0375474394382362	-0.697700100672863	0.57	0.462	1	Glut_0_3
slc16a9b60	0.0425317149462045	-0.585718768127728	0.109	0.171	1	Glut_0_3
rasgef1ba67	0.0453283114924865	-0.551801712543305	0.058	0.119	1	Glut_0_3
slc6a1b90	0.0453651988187328	-0.761724218603479	0.097	0.152	1	Glut_0_3
eef1b282	0.0463584635755388	-0.456576020394125	0.24	0.254	1	Glut_0_3
cnp66	0.0522583573162717	-0.420909695646234	0.136	0.171	1	Glut_0_3
ENSAMXG0000001532676	0.0541511883999771	-0.485798288919945	0.143	0.183	1	Glut_0_3
rgs5b89	0.0598892146883024	-0.424954483461822	0.248	0.177	1	Glut_0_3
rpl18a71	0.060068954848086	-0.254865747634346	0.942	0.861	1	Glut_0_3
nsa276	0.0612119409601858	-0.374248790349384	0.151	0.182	1	Glut_0_3
slc38a264	0.0621933116331492	-0.544559805757556	0.298	0.321	1	Glut_0_3
nfkbie97	0.0660065286283987	-0.527386053667165	0.089	0.125	1	Glut_0_3
hes689	0.0663266982595909	-0.686492657561199	0.279	0.221	1	Glut_0_3
sox9a22	0.0697627176715974	0.257900447111091	0.101	0.052	1	Glut_0_3
ENSAMXG0000001308565	0.0718380434711419	-0.298675675267642	0.105	0.154	1	Glut_0_3
klf2a81	0.0788777539307614	0.268864006102576	0.198	0.115	1	Glut_0_3
cotl177	0.0792679325988924	-0.559362930655454	0.178	0.215	1	Glut_0_3
hspa550	0.0827882270429373	-0.374300390255587	0.221	0.23	1	Glut_0_3
ENSAMXG0000002503763	0.0828718870077569	-0.473234495245752	0.178	0.216	1	Glut_0_3
ENSAMXG0000001620839	0.0847297882292836	-0.418827510700982	0.132	0.1	1	Glut_0_3
EGR275	0.0889661721772489	-0.44834868807875	0.097	0.124	1	Glut_0_3
ENSAMXG00000016459102	0.0976842980110469	-2.81526348749372	0.349	0.374	1	Glut_0_3
ENSAMXG0000001985274	0.0982416289210782	-0.846861894922309	0.597	0.528	1	Glut_0_3
slc20a1b65	0.100498568517424	-0.491579959439766	0.085	0.126	1	Glut_0_3
sec23b82	0.119266798659388	-0.463589785028517	0.089	0.127	1	Glut_0_3
rpl873	0.133103521148115	-0.305524709363553	0.504	0.442	1	Glut_0_3
pfkfb371	0.151699221945471	-0.505832915181282	0.128	0.173	1	Glut_0_3
ctsa79	0.166476680096626	-0.493436672551659	0.12	0.154	1	Glut_0_3
eif4a1a55	0.168331649776884	-0.308068218075769	0.605	0.538	1	Glut_0_3
fabp11a95	0.185834459808492	-0.574421272490833	0.163	0.101	1	Glut_0_3
rpl2873	0.186382289289024	-0.312046761425671	0.891	0.839	1	Glut_0_3
btg261	0.187236018105225	-0.333557029046555	0.903	0.874	1	Glut_0_3
atp1a1b83	0.192636452266844	-0.541299813113803	0.136	0.121	1	Glut_0_3
arg266	0.208078442652394	-0.448634836759505	0.302	0.287	1	Glut_0_3
sst1.198	0.216117506010172	-0.672796435549722	0.236	0.157	1	Glut_0_3
ENSAMXG0000000429318	0.220376518944092	-0.267717075496705	0.105	0.095	1	Glut_0_3
ccnl1a65	0.238594954041718	-0.466181945550495	0.275	0.286	1	Glut_0_3
lancl226	0.239907424111201	-0.491858087676159	0.112	0.085	1	Glut_0_3
alas182	0.241026904136488	-0.537762991192055	0.109	0.125	1	Glut_0_3
mknk2b64	0.242321135573997	-0.381313703025963	0.492	0.474	1	Glut_0_3
gstp275	0.253001949485204	-0.334816681622447	0.349	0.317	1	Glut_0_3
sptssa53	0.254523316698184	-0.317067938299824	0.143	0.159	1	Glut_0_3
ets274	0.257764311589505	-0.261573024112873	0.353	0.263	1	Glut_0_3
zgc:9274455	0.269095970900242	-0.280194541771426	0.124	0.146	1	Glut_0_3
xbp166	0.303976032026417	-0.47481525111434	0.376	0.367	1	Glut_0_3
hebp293	0.324517261685652	-0.611229783948617	0.097	0.116	1	Glut_0_3
hspa4a66	0.335633564789308	-0.328657157836835	0.178	0.204	1	Glut_0_3
cnpy236	0.340548481410192	-0.257900659088223	0.085	0.107	1	Glut_0_3
NR4A169	0.352172650649845	-0.5946936564016	0.554	0.484	1	Glut_0_3
chmp5b46	0.360013040253227	-0.336413442464251	0.147	0.159	1	Glut_0_3
ENSAMXG00000016444101	0.372723141929043	-2.16417214904722	0.081	0.105	1	Glut_0_3
vgf83	0.379890820797133	-0.259062230141285	0.163	0.143	1	Glut_0_3
rtn4rl2a93	0.395535215004722	-0.479901321561564	0.275	0.223	1	Glut_0_3
il6st79	0.397169967430951	-0.296241327790395	0.155	0.128	1	Glut_0_3
prdx198	0.405334402614955	-1.52178993314119	0.306	0.324	1	Glut_0_3
NPY54	0.414578017621534	-1.60633958882412	0.124	0.083	1	Glut_0_3
hif1ab37	0.443955516480137	-0.2509342769203	0.159	0.177	1	Glut_0_3
VMP190	0.448470416418515	-0.540090010835889	0.116	0.117	1	Glut_0_3
klf6a78	0.48357658645369	-0.485228939200438	0.248	0.25	1	Glut_0_3
sinhcaf59	0.485861661840959	-0.337624687258141	0.116	0.127	1	Glut_0_3
ENSAMXG0000000791760	0.493435326301637	-0.296538547841463	0.14	0.162	1	Glut_0_3
ccng290	0.493809021173758	-0.36544021795264	0.124	0.127	1	Glut_0_3
tln186	0.512575300541393	-0.375198617367373	0.147	0.153	1	Glut_0_3
prdx568	0.561645341429261	-0.572247783308423	0.287	0.291	1	Glut_0_3
galn100	0.58739643182203	-1.8081048048007	0.136	0.105	1	Glut_0_3
slc6a11b25	0.635048513023135	-0.657360342449855	0.101	0.082	1	Glut_0_3
ENSAMXG0000001641367	0.648633560429976	-1.83512216244736	0.112	0.1	1	Glut_0_3
trim3621	0.655947344159916	-0.489179532440284	0.109	0.089	1	Glut_0_3
ENSAMXG0000002876352	0.666536362056491	-0.349373488920672	0.198	0.196	1	Glut_0_3
oxt49	0.66860802006676	-1.66637755371733	0.109	0.081	1	Glut_0_3
hsp90aa1.259	0.673681673554012	-0.323978957948604	0.973	0.826	1	Glut_0_3
hsd17b12a78	0.686341241226932	-0.269432767766916	0.14	0.118	1	Glut_0_3
glula82	0.6901817970552	-0.46497870675207	0.341	0.287	1	Glut_0_3
txn89	0.692044591173246	-0.483676692557376	0.105	0.104	1	Glut_0_3
HSPA1L73	0.706642194457773	-0.429500981117278	0.415	0.388	1	Glut_0_3
rrad85	0.713339162266333	-0.637750446266368	0.291	0.248	1	Glut_0_3
hikeshi39	0.739962683155943	-0.341844791919393	0.198	0.206	1	Glut_0_3
mibp269	0.743388927424481	-0.277172744351403	0.403	0.357	1	Glut_0_3
epd103	0.74565894976624	-2.08619870260277	0.372	0.308	1	Glut_0_3
fkbp543	0.811205534008732	-0.29234598076342	0.236	0.199	1	Glut_0_3
psap91	0.850127113693759	-0.501134941081754	0.585	0.478	1	Glut_0_3
hlfb80	0.86360473332046	-0.340208012957974	0.174	0.149	1	Glut_0_3
zfand5b54	0.881603801556926	-0.347147129126896	0.287	0.272	1	Glut_0_3
blmh38	0.901069389343707	-0.270805001964102	0.124	0.112	1	Glut_0_3
hsc7062	0.919078554866702	-0.36620028160281	0.364	0.342	1	Glut_0_3
NPTX191	0.933889871832629	-0.443627036154406	0.163	0.15	1	Glut_0_3
ENSAMXG0000001341557	0.964962956452414	-0.288256629643663	0.167	0.158	1	Glut_0_3
scpep190	0.978956338381309	-0.279600373572463	0.105	0.101	1	Glut_0_3
txnrd332	0.990508299441104	-0.432491164295508	0.101	0.094	1	Glut_0_3
ctsba87	1	-0.521559956909266	0.291	0.265	1	Glut_0_3
ebf3a2	5.43716644354742e-101	2.91536427551888	0.844	0.05	2.34869278861918e-96	Glut_0_4
uncx5	2.62034537690731e-70	2.4391353094823	0.556	0.015	1.13191059246265e-65	Glut_0_4
msi2a60	5.3962311821706e-69	2.15199707561044	0.746	0.119	2.33100998376224e-64	Glut_0_4
camk1gb7	1.73956111859287e-64	2.29883343350059	0.546	0.023	7.51438216398564e-60	Glut_0_4
ENSAMXG0000001590767	7.51045568581702e-52	1.12086101216996	0.98	0.671	3.24429154260238e-47	Glut_0_4
meis1b2	2.18215988055757e-49	2.32306780802655	0.439	0.006	9.42627603604454e-45	Glut_0_4
hsp90aa1.260	5.22207266891079e-45	1.04197975033094	0.98	0.826	2.2557787307894e-40	Glut_0_4
uncx4.17	6.50174440137285e-43	1.96261715457883	0.356	0.009	2.80855852906103e-38	Glut_0_4
msi2b15	3.51986748808812e-37	1.66289501522943	0.39	0.035	1.52047715882942e-32	Glut_0_4
LHX1 (1 of many).117	4.21793683571656e-36	1.74594378738054	0.395	0.033	1.82202217492448e-31	Glut_0_4
cpne911	1.79193305918616e-33	1.64593374057402	0.356	0.032	7.74061323576643e-29	Glut_0_4
nrn1a99	1.86319084285207e-33	1.44212441784454	0.522	0.111	8.0484254838681e-29	Glut_0_4
stmn1a79	2.76684013708289e-32	1.51018266521038	0.595	0.21	1.1951919340157e-27	Glut_0_4
ENSAMXG0000000440479	3.37657696506725e-32	1.04400186561455	0.873	0.565	1.4585799516001e-27	Glut_0_4
rgs7bpa13	3.54272350327383e-32	1.91006103001655	0.39	0.035	1.53035027170919e-27	Glut_0_4
ENSAMXG0000001777757	1.44692322422647e-30	0.677316869901838	0.98	0.898	6.25027425169106e-26	Glut_0_4
adcyap1b98	3.48913502403618e-30	0.526021615473489	0.61	0.171	1.50720165633291e-25	Glut_0_4
zgc:10184064	3.23959316426871e-28	1.32463571970112	0.502	0.162	1.39940705916916e-23	Glut_0_4
b2ml100	3.54122252544809e-25	-2.31433200978995	0.288	0.69	1.52970189431781e-20	Glut_0_4
gadd45ba65	2.0929720925621e-24	1.08932101595448	0.863	0.67	9.04101154824051e-20	Glut_0_4
hopx21	2.10968545089005e-24	1.45835837875629	0.332	0.057	9.11320824220976e-20	Glut_0_4
ENSAMXG0000002748868	2.64332289479317e-24	1.48132795192973	0.4	0.12	1.14183619086381e-19	Glut_0_4
cplx3b15	1.14451173761186e-23	1.40872083213277	0.361	0.059	4.94394735296196e-19	Glut_0_4
lrrc75ba9	2.41063493679894e-21	1.25285086709269	0.278	0.051	1.04132197364904e-16	Glut_0_4
bcl11aa81	2.50209378623672e-21	1.32925751385992	0.429	0.112	1.08082945284068e-16	Glut_0_4
pde5ab14	2.79619693228557e-21	1.16971447049318	0.234	0.03	1.2078731888394e-16	Glut_0_4
ENSAMXG0000001115684	6.32490520832623e-21	-1.67559618435856	0.122	0.466	2.73216930284068e-16	Glut_0_4
gabra179	7.16557679263318e-21	1.20132443549228	0.444	0.173	3.09531420711376e-16	Glut_0_4
znf50310	1.21732724630977e-20	1.17364630503519	0.205	0.019	5.25848850588433e-16	Glut_0_4
atp5f1b74	6.42550708281395e-20	0.737973170258555	0.849	0.642	2.77562629456314e-15	Glut_0_4
lhx58	8.28762898129273e-20	1.2200337655466	0.21	0.02	3.58000709104902e-15	Glut_0_4
SCRT110	4.38525693503489e-19	1.23544632203707	0.259	0.042	1.89429943822702e-14	Glut_0_4
rpl2994	3.6946726921635e-18	-1.09259880851667	0.415	0.747	1.59598776283387e-13	Glut_0_4
rps2889	3.70767239935289e-18	-0.921767982728866	0.468	0.773	1.60160324634847e-13	Glut_0_4
ENSAMXG0000000160356	1.28146721647922e-17	0.631640125766285	0.795	0.66	5.53555393502529e-13	Glut_0_4
grm2a6	3.26798435084069e-17	1.14646268556842	0.2	0.022	1.41167120003265e-12	Glut_0_4
slc25a688	3.90988594066952e-17	0.985165434484104	0.532	0.296	1.68895342979101e-12	Glut_0_4
rtn4r	5.14789092834163e-17	1.12827455948146	0.18	0.016	2.22373444431574e-12	Glut_0_4
ptmaa52	6.59415622924553e-17	0.498650143544951	0.941	0.889	2.84847766634719e-12	Glut_0_4
gapdhs85	6.96755006177783e-17	0.505209880421424	0.917	0.711	3.00977260018617e-12	Glut_0_4
ckbb76	9.46643817192056e-17	0.533472415769769	0.839	0.616	4.08921729712453e-12	Glut_0_4
rpl3993	1.18517683642112e-16	-1.02914138012416	0.6	0.825	5.11960838028833e-12	Glut_0_4
brinp3b	1.90174618836812e-16	1.15075759785319	0.176	0.012	8.21497300989375e-12	Glut_0_4
rps27.174	6.752684450608e-16	-0.662711923054426	0.78	0.903	2.91695710212914e-11	Glut_0_4
id2b11	7.0527872512464e-16	1.06984251404101	0.19	0.031	3.04659250892091e-11	Glut_0_4
ENSAMXG0000000688479	1.08988281114888e-15	1.05804376577047	0.385	0.152	4.70796677931982e-11	Glut_0_4
npc290	1.11572997254001e-15	-1.80827545105584	0.068	0.351	4.81961876238108e-11	Glut_0_4
NRIP327	1.44881334127667e-15	1.09951671759391	0.288	0.079	6.25843899031281e-11	Glut_0_4
zgc:16273098	2.69930417905635e-15	-2.21230594325432	0.02	0.262	1.16601842622697e-10	Glut_0_4
rps1292	1.58168156230898e-14	-1.23894905676092	0.488	0.74	6.83238984470609e-10	Glut_0_4
nr4a373	2.2383301309351e-14	-1.45891093310596	0.024	0.281	9.66891466660036e-10	Glut_0_4
slc35g2b23	4.90608361045037e-14	1.23930627657601	0.302	0.092	2.11928093720625e-09	Glut_0_4
ctnnb170	6.07546829662092e-14	0.72479590792137	0.6	0.355	2.62442004009134e-09	Glut_0_4
csdc2a75	7.73076951002348e-14	0.986387669767519	0.463	0.241	3.33946050524484e-09	Glut_0_4
nr2f1a83	8.07116155033325e-14	1.100050114317	0.395	0.155	3.48649965489745e-09	Glut_0_4
egr181	9.74642109793371e-14	-1.11635914859744	0.088	0.362	4.21016152167442e-09	Glut_0_4
cart219	1.45753627463068e-13	1.40529030989604	0.215	0.049	6.29611944552215e-09	Glut_0_4
mknk2b65	2.22559636846068e-13	0.898894124972195	0.683	0.473	9.61390863283962e-09	Glut_0_4
rpl2275	2.78012181886404e-13	-0.711618857790642	0.59	0.818	1.2009292220947e-08	Glut_0_4
rpl3591	2.92116168347557e-13	-0.76844240956402	0.8	0.897	1.26185421241094e-08	Glut_0_4
rpl36a87	2.94986669516564e-13	-0.714988753373309	0.78	0.909	1.2742539163107e-08	Glut_0_4
jdp2b85	4.51900846535535e-13	-1.59426670295721	0.127	0.42	1.95207608677955e-08	Glut_0_4
slc17a6a98	5.57471167722622e-13	0.831561830478839	0.4	0.164	2.40810820321141e-08	Glut_0_4
rtn1a88	5.6939427664081e-13	0.396370650408451	0.868	0.618	2.45961245680531e-08	Glut_0_4
rpl3284	7.35477063526968e-13	-0.658933979823631	0.829	0.929	3.17704027131744e-08	Glut_0_4
tshz116	7.84995114818046e-13	1.31216605744272	0.259	0.082	3.39094339747951e-08	Glut_0_4
DNAJA473	1.04113914331576e-12	0.44493889532297	0.834	0.722	4.49740875738108e-08	Glut_0_4
rps2988	1.62559650546221e-12	-0.8548823875883	0.468	0.737	7.02208922464509e-08	Glut_0_4
atp5po69	1.73226693503556e-12	0.655874313409307	0.683	0.533	7.48287347927311e-08	Glut_0_4
ccdc85a17	1.98828241034577e-12	0.897301581799594	0.234	0.075	8.58878352797061e-08	Glut_0_4
rps1888	2.06410195684969e-12	-0.787455913788275	0.712	0.868	8.91630122300359e-08	Glut_0_4
ENSAMXG0000001334872	2.68507489878588e-12	0.7361804790054	0.59	0.391	1.15987180402854e-07	Glut_0_4
cxcr4b100	3.43164722539927e-12	-2.77134117954756	0	0.209	1.48236865195572e-07	Glut_0_4
ENSAMXG0000000495113	6.31231246970328e-12	0.935703854720601	0.19	0.03	2.72672961753772e-07	Glut_0_4
ppiab75	7.58411523098711e-12	0.457261112097799	0.922	0.77	3.2761102563295e-07	Glut_0_4
uba5276	8.44056528234424e-12	-0.802293352329156	0.337	0.659	3.64607098501424e-07	Glut_0_4
ENSAMXG0000001969379	1.06086231383547e-11	0.420504830575434	0.761	0.526	4.58260693707509e-07	Glut_0_4
rps27a68	1.49844464856361e-11	-0.534312659246992	0.805	0.915	6.47283134840024e-07	Glut_0_4
atp1b1b94	1.50072019536965e-11	0.427969490042361	0.644	0.375	6.48266102793827e-07	Glut_0_4
hmgb1b73	1.50348960115808e-11	0.484908205762498	0.717	0.573	6.49462403012254e-07	Glut_0_4
NR4A170	1.95659208140638e-11	-1.2298321489911	0.205	0.486	8.45189081405114e-07	Glut_0_4
tmem981	2.06652670670181e-11	0.838326853176163	0.102	0.003	8.92677541493981e-07	Glut_0_4
cox4i173	2.23253948001115e-11	0.543286200701156	0.698	0.579	9.64390079180419e-07	Glut_0_4
rpl37.187	2.70680766345644e-11	-0.805746368089553	0.678	0.851	1.16925970638328e-06	Glut_0_4
DDIT4L68	3.3748136729373e-11	0.957237886928382	0.259	0.101	1.45781826229873e-06	Glut_0_4
uchl181	4.41175000181228e-11	0.535026223017348	0.717	0.511	1.90574364828285e-06	Glut_0_4
zgc:17177288	4.82573590345869e-11	-0.794788761533225	0.668	0.843	2.08457313821705e-06	Glut_0_4
marcksl1b83	7.52269605803693e-11	0.389749753808867	0.873	0.683	3.24957901619021e-06	Glut_0_4
rrad86	8.16940609216626e-11	-1.72346805595983	0.034	0.25	3.52893834963306e-06	Glut_0_4
ENSAMXG0000001444575	8.39833672031191e-11	-0.635952042807085	0.595	0.797	3.62782951307313e-06	Glut_0_4
rps588	9.65290081661211e-11	-0.700438371030818	0.561	0.778	4.16976356575193e-06	Glut_0_4
oprd1a86	1.03029516095758e-10	1.02205106918757	0.293	0.121	4.45056600678846e-06	Glut_0_4
uqcrb72	1.72238683847284e-10	0.558318283091697	0.663	0.507	7.44019442615115e-06	Glut_0_4
RPS2085	1.75993625549687e-10	-0.848462319709041	0.678	0.855	7.60239664286982e-06	Glut_0_4
ENSAMXG0000000722548	1.81838862344467e-10	0.463980653542088	0.776	0.698	7.85489333669392e-06	Glut_0_4
st8sia573	1.86638664625054e-10	1.03700815088827	0.346	0.143	8.06223039580845e-06	Glut_0_4
tox355	2.04406558375361e-10	0.850700059274949	0.307	0.14	8.82975010214048e-06	Glut_0_4
rps1984	2.04994684840573e-10	-0.569778742614599	0.829	0.919	8.85515540105825e-06	Glut_0_4
rpl1488	2.112490000441e-10	-0.613591349817284	0.678	0.835	9.12532305490498e-06	Glut_0_4
sat1a.293	2.28235613879676e-10	-2.13548937192187	0.01	0.217	9.85909381276037e-06	Glut_0_4
ENSAMXG000000080548	2.46443594844029e-10	0.863323893555425	0.146	0.033	1.06456239664775e-05	Glut_0_4
si:ch211-222l21.172	2.66945250781205e-10	0.356142468032708	0.883	0.68	1.15312339979957e-05	Glut_0_4
sec61g39	2.78416025011975e-10	-0.479357850969364	0.454	0.695	1.20267370324423e-05	Glut_0_4
rps1781	2.80292872916699e-10	-0.573913291463683	0.385	0.645	1.21078112313826e-05	Glut_0_4
rpl3183	3.39613226518467e-10	-0.675937393626025	0.615	0.824	1.46702725459182e-05	Glut_0_4
glcea11	3.7393936370339e-10	0.949853307256427	0.18	0.049	1.61530586938954e-05	Glut_0_4
cd74a103	3.93270436726451e-10	-3.36747521999196	0.063	0.299	1.69881030552725e-05	Glut_0_4
RPL3892	4.84291535753541e-10	-0.645509491453251	0.605	0.798	2.09199414699457e-05	Glut_0_4
ENSAMXG0000001680262	5.62790282496307e-10	0.39487452040071	0.849	0.76	2.4310851832993e-05	Glut_0_4
rpl1588	6.90446015376235e-10	-0.693372270504317	0.488	0.705	2.98251965262072e-05	Glut_0_4
rps2388	7.49435514217817e-10	-0.652532111674919	0.473	0.716	3.23733659076671e-05	Glut_0_4
rpl18a72	7.55526573795592e-10	-0.538193313902323	0.746	0.863	3.26364814082482e-05	Glut_0_4
gad1b97	7.69786364952612e-10	-1.43662212841668	0.024	0.177	3.3252461606858e-05	Glut_0_4
ywhah78	8.91432067705538e-10	0.661168363249379	0.571	0.377	3.85071910286761e-05	Glut_0_4
btg155	9.15270466337805e-10	0.817217647785206	0.585	0.405	3.95369383343942e-05	Glut_0_4
abhd15a2	9.481091405189e-10	0.838375071930613	0.112	0.014	4.09554705429949e-05	Glut_0_4
rplp273	9.49524664963152e-10	-0.537750347330825	0.654	0.836	4.10166169524133e-05	Glut_0_4
pfkfb372	1.07837542518879e-09	-1.16052361797754	0.005	0.174	4.65825832418804e-05	Glut_0_4
fosl1a76	1.11644428159989e-09	-1.04511152142143	0.029	0.206	4.82270436322704e-05	Glut_0_4
si:busm1-266f07.2104	1.16403773194764e-09	-2.86620616965648	0.029	0.224	5.0282937906942e-05	Glut_0_4
rps2482	1.18854603006173e-09	-0.591315013469761	0.78	0.886	5.13416228605766e-05	Glut_0_4
pfn1101	1.19139735948822e-09	-1.61680970842039	0.01	0.19	5.14647917378125e-05	Glut_0_4
rpl23a87	1.21023177683142e-09	-0.692031629150129	0.434	0.676	5.22783820637867e-05	Glut_0_4
add3b98	1.52811309749605e-09	-1.20511466307154	0.015	0.195	6.6009901472537e-05	Glut_0_4
rps4x88	1.58283987056245e-09	-0.541683950571338	0.722	0.853	6.83739338886863e-05	Glut_0_4
rpl5a80	1.77785535404348e-09	-0.834938080682131	0.18	0.474	7.67980177286162e-05	Glut_0_4
sdc494	1.95853378045393e-09	-1.38150381288177	0.005	0.15	8.46027837142686e-05	Glut_0_4
fosb77	2.44432842750261e-09	-0.794347192257196	0.38	0.578	0.00010558765508283	Glut_0_4
cxxc5a13	3.46405439448818e-09	0.903567191881049	0.2	0.062	0.000149636757678706	Glut_0_4
rpl2686	3.79047649400091e-09	-0.685314946606446	0.649	0.817	0.000163737213111357	Glut_0_4
ATP5IF151	3.99043920032958e-09	0.507333167653662	0.702	0.601	0.000172375002136637	Glut_0_4
ENSAMXG0000000548594	5.39981778709408e-09	-1.07107427522491	0.083	0.298	0.000233255928949103	Glut_0_4
rpl689	5.43237446853424e-09	-0.636444382568125	0.605	0.784	0.000234662279917274	Glut_0_4
eef1b283	5.52677691114052e-09	-0.7919963304371	0.059	0.255	0.000238740182230537	Glut_0_4
rplp195	5.64499497306995e-09	-0.720923818458031	0.849	0.902	0.000243846847851702	Glut_0_4
marcksl1a55	6.03164753322425e-09	0.312816727623038	0.844	0.642	0.000260549078492688	Glut_0_4
rps1582	6.78462982687711e-09	-0.617160678254097	0.673	0.839	0.00029307565463161	Glut_0_4
gng386	6.96306237034493e-09	0.378744944764343	0.771	0.53	0.00030078340521179	Glut_0_4
rpl1184	7.39165861102035e-09	-0.64926550223346	0.702	0.854	0.000319297477020246	Glut_0_4
rplp2l89	9.35496420643408e-09	-0.711712157889171	0.732	0.849	0.000404106388825333	Glut_0_4
spa1795	9.6853696949706e-09	-1.78708692670056	0.02	0.189	0.000418378914713645	Glut_0_4
clu74	9.9584506382248e-09	-1.1139222396808	0.005	0.162	0.000430175192219397	Glut_0_4
rpl1787	1.03771532380595e-08	-0.671212910740957	0.605	0.803	0.000448261888424456	Glut_0_4
ENSAMXG0000000011189	1.22962283501347e-08	-1.23134559197569	0.01	0.183	0.000531160176040769	Glut_0_4
cfl149	1.2643244590927e-08	0.344426337156576	0.844	0.767	0.000546150236594274	Glut_0_4
rpl3685	1.32512425639123e-08	-0.624925808205187	0.727	0.866	0.000572413925033318	Glut_0_4
rps1493	1.36476752457994e-08	-0.628581318318703	0.576	0.751	0.000589538627592798	Glut_0_4
ENSAMXG0000000083343	1.49703933371376e-08	0.612872811736062	0.571	0.476	0.000646676080984333	Glut_0_4
ucp289	1.71064880299301e-08	-1.15355884108115	0.005	0.15	0.000738948963428892	Glut_0_4
rpl2388	1.90701606942673e-08	-0.63860126607568	0.62	0.79	0.000823773731510265	Glut_0_4
clstn180	2.33772218290537e-08	0.37214880809681	0.678	0.496	0.00100982585134963	Glut_0_4
elavl493	2.39037169969286e-08	0.755459839524571	0.371	0.189	0.00103256886311633	Glut_0_4
prdx199	2.4422155986813e-08	-1.791221640891	0.112	0.325	0.00105496387216236	Glut_0_4
ENSAMXG0000002054315	2.61294562579395e-08	0.857625507378997	0.229	0.079	0.00112871412197421	Glut_0_4
ENSAMXG0000001033080	2.82282978527546e-08	0.740813316370262	0.424	0.266	0.00121937778234544	Glut_0_4
ENSAMXG0000001298583	2.9477980838571e-08	-0.757616030075217	0.629	0.801	0.00127336033828375	Glut_0_4
epha312	3.38885668898324e-08	0.683545954150194	0.102	0.02	0.00146388442394009	Glut_0_4
eno1a81	3.43030995975097e-08	0.476238327481009	0.566	0.429	0.00148179099331363	Glut_0_4
rpl3076	3.53122715517832e-08	-0.516141941858614	0.6	0.79	0.00152538419422238	Glut_0_4
myd8888	3.88336952836323e-08	-0.889181172956492	0	0.121	0.00167749913516706	Glut_0_4
anks1b61	4.09474413521021e-08	0.847905024484956	0.298	0.148	0.00176880662408676	Glut_0_4
ENSAMXG0000001444878	5.19421613278014e-08	0.573684015987091	0.39	0.252	0.00224374554287704	Glut_0_4
rpl1391	6.07605773837824e-08	-0.576847040036612	0.659	0.796	0.00262467466124725	Glut_0_4
srgn101	6.17887216717243e-08	-1.51647312639158	0.005	0.151	0.00266908741005347	Glut_0_4
rpl3482	6.27403394647389e-08	-0.527643525868414	0.839	0.903	0.00271019444385833	Glut_0_4
rgs13100	6.46282261315247e-08	-1.37195892150948	0	0.137	0.00279174548420347	Glut_0_4
R3HDM182	6.94802688874553e-08	0.72936686251809	0.283	0.143	0.00300133917513141	Glut_0_4
ENSAMXG00000015369100	7.1089274994851e-08	-1.74406363230722	0.015	0.14	0.00307084341195258	Glut_0_4
eef1a1a81	7.73631518034018e-08	0.476903957964333	0.58	0.436	0.00334185606845155	Glut_0_4
nrxn3a97	8.3882479316284e-08	-0.80906675741587	0.02	0.158	0.00362347145902552	Glut_0_4
dap1b91	8.42237854915792e-08	-0.881549928994379	0.005	0.118	0.00363821486187975	Glut_0_4
rpl2481	8.72625028439732e-08	-0.564680759881907	0.649	0.841	0.00376947833535111	Glut_0_4
bag378	9.66130418687898e-08	0.640602809536076	0.644	0.456	0.00417339356960611	Glut_0_4
rpl2874	9.9012101247518e-08	-0.548649280910958	0.737	0.84	0.00427702573758903	Glut_0_4
grasp95	1.0730087530616e-07	-1.18358544066314	0	0.13	0.00463507591060019	Glut_0_4
atp1b1a52	1.0823647051385e-07	-0.683547388883818	0.015	0.157	0.00467549081678678	Glut_0_4
ENSAMXG00000028465101	1.15449974811647e-07	-1.53419779293523	0.005	0.147	0.00498709256193873	Glut_0_4
chgb102	1.16408330791122e-07	-1.95050578704411	0.01	0.156	0.00502849066518412	Glut_0_4
penkb34	1.16953182744077e-07	0.522335258539022	0.244	0.089	0.0050520266349959	Glut_0_4
ENSAMXG0000001080968	1.23553551240896e-07	-0.608643082251154	0.073	0.243	0.005337142752953	Glut_0_4
id2a85	1.23794360732295e-07	-1.22223665484201	0.098	0.293	0.00534754500055293	Glut_0_4
zfp36l1a95	1.38289723895266e-07	-1.02160837206868	0.005	0.137	0.00597370120310378	Glut_0_4
rps1380	1.57627445395596e-07	-0.520800254760886	0.717	0.857	0.00680903275875354	Glut_0_4
slc25a25a68	1.6881847391128e-07	-0.932537878817452	0.005	0.143	0.00729245161754556	Glut_0_4
olfm1a72	1.7521325641242e-07	0.762119004465164	0.322	0.16	0.00756868703724733	Glut_0_4
si:dkey-174m14.319	1.83863605243531e-07	0.812243682188814	0.22	0.095	0.00794235615570482	Glut_0_4
atp5fa166	2.00357585963601e-07	0.585182215834244	0.532	0.427	0.00865484664086966	Glut_0_4
ENSAMXG0000000263481	2.18413790545699e-07	-0.551017059823256	0.839	0.878	0.00943482051020257	Glut_0_4
si:dkey-19e4.576	2.60086806080412e-07	0.725394488183433	0.459	0.298	0.0112349697622556	Glut_0_4
irf2bp2b56	2.81881989231774e-07	0.718845350751307	0.405	0.253	0.0121764562888449	Glut_0_4
cox6c68	2.93273982623813e-07	0.32283398310694	0.849	0.76	0.0126685562274009	Glut_0_4
rps989	2.98628475413699e-07	-0.477721925290233	0.517	0.68	0.0128998542524456	Glut_0_4
ENSAMXG0000002881593	2.98948584930979e-07	0.829071571100526	0.273	0.146	0.0129136820232635	Glut_0_4
tox265	3.04233560667716e-07	-0.933015839498047	0.015	0.179	0.0131419771201633	Glut_0_4
rpl35a93	3.34706962361973e-07	-0.60208879400681	0.42	0.665	0.0144583366531501	Glut_0_4
atp5l70	3.56450272144234e-07	0.422204117280047	0.717	0.614	0.0153975824058145	Glut_0_4
tspan18a72	3.72351778263638e-07	-0.87485007988475	0.02	0.162	0.0160844797656544	Glut_0_4
si:ch211-212k18.798	3.77274934029524e-07	-1.09031288538952	0	0.116	0.0162971453252733	Glut_0_4
txnipa96	3.91562744770068e-07	-1.46664991073054	0.02	0.185	0.0169143358858326	Glut_0_4
rps688	4.08765478683503e-07	-0.731006307056969	0.615	0.777	0.0176574423826913	Glut_0_4
rtn1b87	4.27926052709145e-07	0.346195212975563	0.698	0.532	0.0184851216988769	Glut_0_4
MBD357	4.67127663524344e-07	0.815031376771077	0.361	0.218	0.0201785136812611	Glut_0_4
NDUFA1374	4.73092182282428e-07	0.479908110514304	0.512	0.414	0.0204361629980541	Glut_0_4
adgrb1b88	4.75112294091511e-07	-1.19100509978921	0.171	0.35	0.020523425767871	Glut_0_4
sntg29	5.42087114866823e-07	0.724064115729132	0.117	0.03	0.0234165371009022	Glut_0_4
slc1a2b101	5.59425106307703e-07	-2.11603891165383	0.02	0.146	0.0241654863171739	Glut_0_4
rps8a84	5.94052245935604e-07	-0.493854341138334	0.639	0.792	0.0256612748676803	Glut_0_4
ptprc102	6.21402889692778e-07	-0.928561926902175	0	0.112	0.0268427406260589	Glut_0_4
txn90	6.21402889692778e-07	-1.00702356000935	0	0.104	0.0268427406260589	Glut_0_4
ywhag287	6.56994927173358e-07	0.385361471370207	0.776	0.598	0.0283802098691075	Glut_0_4
ENSAMXG0000002022964	7.01825437465155e-07	0.25370482352174	0.859	0.836	0.0303167534221823	Glut_0_4
si:ch211-160j14.256	7.06614564122273e-07	0.814823953164945	0.307	0.16	0.0305236293263898	Glut_0_4
arrdc3a74	7.51933005149008e-07	0.67862573322708	0.483	0.353	0.0324812500234217	Glut_0_4
ENSAMXG0000000929582	7.55377810796091e-07	-0.484599322603902	0.493	0.694	0.0326300552929588	Glut_0_4
btg262	7.59879348364444e-07	-0.588339767925556	0.805	0.875	0.0328245082112989	Glut_0_4
cript55	7.93432439424281e-07	0.788884029555482	0.366	0.212	0.0342739010858107	Glut_0_4
rpl1286	7.94890356512681e-07	-0.661344081653813	0.532	0.699	0.0343368787302783	Glut_0_4
rpl22l166	8.47979795769227e-07	-0.643095172296521	0.093	0.271	0.0366301832378433	Glut_0_4
rps2210	8.49265682991264e-07	-0.57193522259755	0.683	0.817	0.0366857297081736	Glut_0_4
rpl7a87	8.68160780440624e-07	-0.48212472700117	0.668	0.812	0.0375019412326937	Glut_0_4
zgc:10092027	9.47568461350929e-07	0.802038441127027	0.19	0.09	0.0409321148249761	Glut_0_4
sumo3a55	9.93509769802164e-07	0.530601458002256	0.517	0.448	0.0429166415261441	Glut_0_4
cox4i1l19	1.11887002460877e-06	0.562330445380178	0.127	0.054	0.0483318284530251	Glut_0_4
ctsla64	1.16342165125966e-06	-0.686930517309145	0.224	0.402	0.0502563250694635	Glut_0_4
oaz1a75	1.18094152641149e-06	0.322782619915742	0.776	0.67	0.0510131311163972	Glut_0_4
faub78	1.34383348369048e-06	-0.34232829958102	0.746	0.844	0.0580495749949776	Glut_0_4
rps2588	1.35619100021793e-06	-0.507366767363781	0.576	0.771	0.0585833826364138	Glut_0_4
fosab62	1.38216247079528e-06	0.274059018406292	0.956	0.85	0.0597052722509436	Glut_0_4
ldha85	1.50952412989624e-06	0.568420122231095	0.38	0.263	0.0652069138391278	Glut_0_4
ENSAMXG0000001215080	1.51575674782847e-06	-0.704216072800786	0.02	0.13	0.0654761442359464	Glut_0_4
cyr6189	1.51772961186316e-06	-1.13626812641062	0.015	0.104	0.0655613660436527	Glut_0_4
nsa277	1.54319606852334e-06	-0.570533032458013	0.044	0.183	0.0666614405720026	Glut_0_4
rps21110	1.5582534348174e-06	-0.482358573138996	0.737	0.84	0.0673118736238074	Glut_0_4
rpl1086	1.55946649520857e-06	-0.453776339768397	0.644	0.795	0.0673642741935247	Glut_0_4
rps3a80	1.57483175377141e-06	-0.456289112892644	0.615	0.767	0.0680280072676638	Glut_0_4
hlfb81	1.73701297633451e-06	-0.89284632094956	0.015	0.15	0.0750337495387218	Glut_0_4
rpl2783	2.04225791232983e-06	-0.496082651033491	0.444	0.659	0.0882194150389115	Glut_0_4
slc32a197	2.09859395174234e-06	-0.948706160976896	0.02	0.153	0.0906529629334137	Glut_0_4
rpl2181	2.12089667593033e-06	-0.433969071336684	0.761	0.831	0.0916163737101625	Glut_0_4
egr392	2.13750890733823e-06	-1.06803529257973	0.005	0.123	0.0923339722702897	Glut_0_4
cox5aa71	2.16995082634976e-06	0.411646832331019	0.561	0.48	0.0937353658458307	Glut_0_4
id492	2.18006848783883e-06	0.271441656574136	0.322	0.182	0.0941724184691738	Glut_0_4
snapc574	2.29447321721629e-06	0.641439683903125	0.42	0.295	0.0991143595640919	Glut_0_4
napgb75	2.33371710996012e-06	0.512119968468574	0.312	0.244	0.100809577998947	Glut_0_4
EGR276	2.40005961293174e-06	-1.02733086528499	0.01	0.125	0.103675375099812	Glut_0_4
rpl989	2.4845519538045e-06	-0.532668098280805	0.649	0.808	0.107325190748493	Glut_0_4
gpx1a92	2.63209590078299e-06	-0.951900498348795	0.024	0.162	0.113698646626123	Glut_0_4
ENSAMXG0000002028079	2.7948786036907e-06	-0.543755984654914	0.473	0.683	0.120730371043627	Glut_0_4
bhlhe4174	2.80818527776143e-06	0.471814166408014	0.366	0.262	0.12130517944346	Glut_0_4
ppdpfb62	2.89243931829258e-06	0.354297580482825	0.688	0.606	0.124944701232285	Glut_0_4
ENSAMXG00000027769101	2.9882720550706e-06	-2.56236470381206	0.059	0.201	0.129084387962885	Glut_0_4
ENSAMXG0000000919373	3.01340529501093e-06	-0.457993290398273	0.044	0.161	0.130170068528587	Glut_0_4
eef1a1l1 (1 of many)73	3.0817709253708e-06	-0.445639177498861	0.483	0.66	0.133123258663243	Glut_0_4
gpx4b61	3.09574126426078e-06	0.655967316134477	0.444	0.348	0.133726735392273	Glut_0_4
ENSAMXG0000000871263	3.10386072757872e-06	-0.539748742054337	0.049	0.183	0.134077471849218	Glut_0_4
f3a90	3.4077242749033e-06	-1.37889023826679	0.034	0.121	0.147203465502998	Glut_0_4
slc6a1b91	3.44051614891483e-06	-1.01380687068259	0.034	0.153	0.148619976084674	Glut_0_4
syt7a13	3.4530083110518e-06	0.628060444085222	0.195	0.082	0.149159600012504	Glut_0_4
PPP3CA88	3.4685245789484e-06	-0.851813405213456	0.044	0.202	0.149829856236834	Glut_0_4
dusp567	3.51340303321795e-06	-0.821020329506312	0.068	0.247	0.151768470825916	Glut_0_4
tln187	3.62181667404778e-06	-0.821472743293843	0.02	0.154	0.156451614868842	Glut_0_4
ENSAMXG0000000190890	4.11346343273541e-06	-0.553998547818762	0.61	0.755	0.177689279903872	Glut_0_4
asah1b57	4.1446336071677e-06	-0.466052382282535	0.093	0.216	0.179035737928823	Glut_0_4
si:dkey-159f12.286	5.08240883062801e-06	-0.515518955623708	0.566	0.747	0.219544814256638	Glut_0_4
gria3b75	5.324852466667e-06	-0.859439650331026	0.049	0.229	0.230017652002615	Glut_0_4
ENSAMXG0000001620840	5.56762222819258e-06	-0.83543297779641	0.015	0.101	0.240504577391235	Glut_0_4
pde4ba63	5.97078464541324e-06	0.729066512381024	0.259	0.13	0.257919984327916	Glut_0_4
uqcrh78	6.22534229261259e-06	0.35722719516213	0.483	0.419	0.268916111013986	Glut_0_4
zgc:7705660	6.27487266879583e-06	0.664070314028691	0.263	0.181	0.271055674673973	Glut_0_4
si:ch73-335l21.4100	6.32117162299892e-06	-1.61322110790996	0.049	0.2	0.273055650598684	Glut_0_4
ENSAMXG0000002529272	7.33009181714263e-06	-0.870717756878631	0.02	0.134	0.31663797622511	Glut_0_4
nfkbiaa102	8.26661774784995e-06	-1.24406551370402	0.02	0.131	0.357093086853874	Glut_0_4
psd3l76	8.91104044946666e-06	-0.630125916856922	0.107	0.308	0.384930214295611	Glut_0_4
ponzr1100	9.15939603178586e-06	-0.903236083070539	0.005	0.111	0.395658430385054	Glut_0_4
si:cabz01085950.120	9.34164505573605e-06	0.819449724674489	0.141	0.046	0.40353104147263	Glut_0_4
ndufs763	9.88283950547232e-06	0.515997620729451	0.473	0.341	0.426909018117888	Glut_0_4
mdh270	1.02405421190131e-05	0.581902786516599	0.468	0.39	0.442360697915007	Glut_0_4
rpl782	1.02669332438795e-05	-0.474404778157005	0.654	0.804	0.443500715335865	Glut_0_4
eef1a1b78	1.12853955470957e-05	0.487374218387664	0.366	0.267	0.487495231447895	Glut_0_4
timm17b4	1.15814577037911e-05	0.557726966727559	0.117	0.044	0.500284228430663	Glut_0_4
shdb16	1.17427755369823e-05	0.564307416556708	0.117	0.04	0.507252674871026	Glut_0_4
tmeff1b69	1.33468164950528e-05	0.526858642576045	0.473	0.345	0.576542432136794	Glut_0_4
ptprna87	1.3428824096907e-05	-0.474048959413453	0.166	0.337	0.580084914514093	Glut_0_4
slc38a265	1.3659752881955e-05	-0.502729213625463	0.151	0.322	0.590060345241808	Glut_0_4
ctsba88	1.37991460465607e-05	-0.747452923450733	0.088	0.266	0.596081711773283	Glut_0_4
phactr4b13	1.43696783038717e-05	0.56703457230634	0.117	0.046	0.620726993692344	Glut_0_4
zgc:9274456	1.43789823048537e-05	-0.474632902685081	0.039	0.147	0.621128898622764	Glut_0_4
rpl5b69	1.53195206078403e-05	-0.357984870797589	0.146	0.324	0.661757331696876	Glut_0_4
hmgb2a92	1.56979298606102e-05	-0.714194717960102	0.127	0.285	0.678103476188778	Glut_0_4
ENSAMXG0000002871321	1.63066469044481e-05	0.662149905303751	0.161	0.079	0.704398226331444	Glut_0_4
fgf13a62	1.63082082139684e-05	0.793132107394909	0.283	0.153	0.704465670218791	Glut_0_4
ENSAMXG0000001623714	1.67673248420056e-05	0.927835841375986	0.151	0.042	0.724298131200116	Glut_0_4
ENSAMXG0000002091398	1.68471537819576e-05	-0.793363609532432	0.005	0.112	0.727746501919221	Glut_0_4
ckmt184	1.69297992892876e-05	0.500920682665529	0.385	0.258	0.731316539899356	Glut_0_4
vsnl1a88	1.72758607605415e-05	-1.06812389828988	0.122	0.297	0.74626535727311	Glut_0_4
ENSAMXG0000001998288	1.99773609653075e-05	-0.693095899110246	0.054	0.174	0.862962061618387	Glut_0_4
stmn387	2.03403377561299e-05	0.464933613844851	0.307	0.238	0.878641570051543	Glut_0_4
ENSAMXG000000039809	2.24366887677298e-05	0.665006353039223	0.117	0.026	0.969197644699625	Glut_0_4
rpsa89	2.28893268992958e-05	-0.479342146092021	0.663	0.788	0.988750254068879	Glut_0_4
h1fx76	2.29519162700717e-05	0.64613354319052	0.473	0.341	0.991453927118288	Glut_0_4
rab3b82	2.33926775080565e-05	0.428549800081702	0.424	0.298	1	Glut_0_4
wu:fj39g12100	2.49870036339098e-05	-2.12329452465269	0.034	0.15	1	Glut_0_4
ttll19	2.85725807488565e-05	0.506282501353813	0.117	0.052	1	Glut_0_4
mboat2b12	2.90116070515782e-05	0.604720919226549	0.156	0.072	1	Glut_0_4
rybpa53	3.00711689253611e-05	0.681606714913698	0.254	0.169	1	Glut_0_4
ENSAMXG0000000038912	3.02401885960274e-05	0.612426235963733	0.117	0.04	1	Glut_0_4
fosl277	3.04623064943256e-05	-0.547463575985689	0.21	0.392	1	Glut_0_4
si:ch1073-140o9.264	3.13763989765888e-05	-0.520184301566417	0.044	0.146	1	Glut_0_4
si:ch211-117l17.5103	3.20595666213413e-05	-1.04973479589267	0.01	0.102	1	Glut_0_4
arg267	3.40490655324667e-05	-0.784608691377495	0.107	0.289	1	Glut_0_4
dusp1100	3.40783025720335e-05	-1.06653953338322	0.039	0.163	1	Glut_0_4
rhoaa34	3.49858057760131e-05	-0.440969231533659	0.024	0.115	1	Glut_0_4
snapin51	3.60625498445891e-05	0.702607646066839	0.234	0.143	1	Glut_0_4
vamp378	3.63724968211994e-05	-0.553253840820259	0.029	0.138	1	Glut_0_4
cox7b66	3.65168793309834e-05	0.318381415559491	0.683	0.625	1	Glut_0_4
slc25a3b55	3.66666510523805e-05	0.471442286368928	0.59	0.517	1	Glut_0_4
vgf84	3.75936405379211e-05	-0.671263464043003	0.039	0.144	1	Glut_0_4
zgc:16308067	3.80282544004057e-05	-0.485335722445206	0.068	0.193	1	Glut_0_4
cycsb74	3.81531904365174e-05	0.316297901386232	0.624	0.53	1	Glut_0_4
ddit480	4.14979418383694e-05	0.534331643074622	0.288	0.183	1	Glut_0_4
ckba91	4.68050323103903e-05	-0.565468613663042	0.024	0.12	1	Glut_0_4
zic2b20	4.72355870481366e-05	1.06218303955482	0.137	0.039	1	Glut_0_4
efnb113	4.83424479985082e-05	0.704277842529638	0.117	0.045	1	Glut_0_4
apoc1103	4.90557845368028e-05	-2.46874078687604	0.024	0.133	1	Glut_0_4
SLC24A231	4.94494829885704e-05	0.633034502836667	0.185	0.097	1	Glut_0_4
vat171	5.12636206219009e-05	-0.400236649084245	0.029	0.123	1	Glut_0_4
lrrc4ba68	5.28463164193898e-05	-0.437020236767946	0.029	0.131	1	Glut_0_4
ENSAMXG0000000404285	5.31727480001028e-05	0.451778749293807	0.444	0.346	1	Glut_0_4
prickle2a60	5.43446522584084e-05	0.58948277273351	0.229	0.133	1	Glut_0_4
alyref50	5.63453020607323e-05	-0.279754256926864	0.054	0.162	1	Glut_0_4
mych100	5.66808678162382e-05	-0.999551840620071	0.034	0.12	1	Glut_0_4
abracl78	6.22830684494234e-05	-0.63876968345517	0.015	0.108	1	Glut_0_4
rpl13a80	6.36880122596642e-05	-0.412058362807837	0.537	0.719	1	Glut_0_4
rpl1882	6.52222131595779e-05	-0.485418892819646	0.8	0.862	1	Glut_0_4
CLDN20 (1 of many).110	7.25387709401782e-05	0.554575172925734	0.137	0.053	1	Glut_0_4
atp5mc3b68	7.37455625565547e-05	0.337005226818679	0.639	0.602	1	Glut_0_4
nfkbiab85	7.50030562150642e-05	0.69279339927166	0.346	0.21	1	Glut_0_4
camk476	7.75496169854645e-05	0.536940308225186	0.195	0.102	1	Glut_0_4
anp32e52	8.31643075797908e-05	0.600636317150202	0.42	0.306	1	Glut_0_4
slc6a1a85	8.95266265018824e-05	-0.52585129428488	0.034	0.128	1	Glut_0_4
rpl10a85	9.31839133498925e-05	-0.412491440271427	0.6	0.742	1	Glut_0_4
gpia71	9.34534442864932e-05	0.410544211891953	0.356	0.298	1	Glut_0_4
bsg56	0.000108826549664843	0.250976585329284	0.722	0.633	1	Glut_0_4
nell2a67	0.000109092676873916	-0.528328304368723	0.024	0.129	1	Glut_0_4
prune221	0.000109314460951895	0.487665551633862	0.132	0.077	1	Glut_0_4
RPL27A89	0.000109390799992128	-0.534482792896428	0.678	0.809	1	Glut_0_4
galnt1682	0.000109594194394245	0.664119675087447	0.283	0.186	1	Glut_0_4
sept252	0.000116418550783447	-0.43142983346516	0.024	0.115	1	Glut_0_4
aldocb78	0.000117480861279301	0.28685404738486	0.702	0.635	1	Glut_0_4
STXBP68	0.000120740179541585	0.691426240495179	0.137	0.056	1	Glut_0_4
ENSAMXG0000000933581	0.00012126219377453	0.435530271868664	0.371	0.282	1	Glut_0_4
eno1b74	0.000130474202509076	0.698983391255611	0.263	0.166	1	Glut_0_4
timp2a72	0.000137596546344306	-0.414549295643804	0.117	0.274	1	Glut_0_4
fto18	0.000143896735781662	0.658329112297087	0.176	0.085	1	Glut_0_4
rps1085	0.000148025783113012	-0.460649702682826	0.527	0.713	1	Glut_0_4
rnf18544	0.000148390893086135	-0.348685937871061	0.063	0.17	1	Glut_0_4
gabarapa64	0.000148652436454314	0.368405839855289	0.615	0.504	1	Glut_0_4
ENSAMXG0000001356355	0.000150347691635524	0.394733181369444	0.634	0.557	1	Glut_0_4
pcbd175	0.000150877061304896	-0.471263396301706	0.073	0.209	1	Glut_0_4
tdh65	0.000151048526411635	-0.669061355388045	0.039	0.16	1	Glut_0_4
ifngr160	0.000154156877456772	-0.470992347332369	0.044	0.137	1	Glut_0_4
ENSAMXG0000000791761	0.000157853953689655	-0.47409262289478	0.054	0.162	1	Glut_0_4
zgc:15361589	0.00016497385688617	0.261995091079965	0.537	0.422	1	Glut_0_4
rasl11b82	0.000169228774514526	-0.838467118873479	0.024	0.114	1	Glut_0_4
cpne273	0.0001720544704192	-0.511297323818204	0.083	0.224	1	Glut_0_4
rgma25	0.000174158725291132	0.642948831081631	0.161	0.087	1	Glut_0_4
rgs866	0.000175528983715952	-0.538914410415725	0.029	0.123	1	Glut_0_4
eef2l266	0.000175975538279209	0.582179543448038	0.21	0.13	1	Glut_0_4
atp5pf70	0.00017623631685085	0.45230870728251	0.546	0.473	1	Glut_0_4
phyhipla81	0.000178424038874503	0.561851337165203	0.42	0.281	1	Glut_0_4
cetn350	0.000179300652863423	0.483423534305928	0.205	0.143	1	Glut_0_4
acat224	0.000181817342522914	0.615778969561638	0.156	0.076	1	Glut_0_4
jpt1b72	0.000182791575535655	0.366209945699883	0.449	0.369	1	Glut_0_4
rap1b84	0.000188153348297209	-0.407918058772223	0.215	0.384	1	Glut_0_4
s100b99	0.00018966537107679	-1.94551263555235	0.054	0.137	1	Glut_0_4
PSMB637	0.000196568118603787	0.57745035910308	0.376	0.288	1	Glut_0_4
zgc:5652535	0.000206825315822397	-0.403104533994628	0.034	0.128	1	Glut_0_4
lmo335	0.000208339645814816	-0.715928821539934	0.01	0.101	1	Glut_0_4
atp5f1c68	0.000217318690390164	0.482042658782299	0.468	0.428	1	Glut_0_4
grin1b80	0.000219028527393128	-0.518619425500354	0.093	0.238	1	Glut_0_4
cd9a87	0.000225028900931038	0.480079101556632	0.42	0.321	1	Glut_0_4
dnajb484	0.000226795010977069	0.363282233736112	0.61	0.47	1	Glut_0_4
ENSAMXG0000001582786	0.000230406210391962	-0.361504329718796	0.556	0.671	1	Glut_0_4
tnrc6c145	0.000230534449956641	0.635122043011265	0.254	0.164	1	Glut_0_4
rsrc237	0.000258384937792583	0.423023004451299	0.215	0.17	1	Glut_0_4
hsp90aa1.18	0.000262838410411446	0.65908384859921	0.107	0.046	1	Glut_0_4
tmem3585	0.000263088833283015	0.398235228538616	0.41	0.326	1	Glut_0_4
rpl874	0.00026945458395536	-0.314325890623234	0.273	0.443	1	Glut_0_4
fabp11a96	0.000294768997213108	-1.38960179194394	0.015	0.102	1	Glut_0_4
zgc:19428118	0.00030493984916315	0.494412086620463	0.127	0.073	1	Glut_0_4
ENSAMXG0000000506415	0.000320121570263326	0.494054592639689	0.141	0.091	1	Glut_0_4
phactr3b82	0.000325440506904287	0.546088298646378	0.293	0.169	1	Glut_0_4
alas183	0.000337143593404759	-0.536496171625212	0.049	0.126	1	Glut_0_4
trib356	0.000356698994345835	-0.452693068921985	0.024	0.112	1	Glut_0_4
msna84	0.000359182520549181	-0.439991348103641	0.029	0.104	1	Glut_0_4
dyrk1b15	0.000363271885291343	0.593194023138903	0.137	0.065	1	Glut_0_4
rpl475	0.000377511086319003	-0.293537501739112	0.444	0.596	1	Glut_0_4
sdcbp69	0.000380281067250369	0.435142256644149	0.263	0.194	1	Glut_0_4
ENSAMXG0000001776392	0.000381128720012113	-0.492018614729203	0.049	0.149	1	Glut_0_4
ENSAMXG0000002774248	0.000394659065215757	-0.412488131160214	0.098	0.209	1	Glut_0_4
mdkb71	0.000395940152156944	-0.663007267736665	0.371	0.474	1	Glut_0_4
dbn165	0.000402530139528935	0.794281529991854	0.239	0.134	1	Glut_0_4
psap92	0.000420200051372427	-0.656194286535559	0.307	0.48	1	Glut_0_4
ENSAMXG0000001532677	0.000425034131805502	-0.527488961229549	0.059	0.184	1	Glut_0_4
ddx2175	0.000476229184685712	-0.370806217345361	0.034	0.121	1	Glut_0_4
gnaia39	0.000477316850594703	-0.495641750707966	0.034	0.136	1	Glut_0_4
MBNL253	0.000479831224100637	-0.475958484302847	0.024	0.111	1	Glut_0_4
ngb83	0.000496011188355858	-0.768735643829283	0.024	0.118	1	Glut_0_4
ENSAMXG0000001314877	0.00049933051490257	0.254452266723945	0.629	0.575	1	Glut_0_4
UBL543	0.000508450696711796	-0.405265310470049	0.024	0.112	1	Glut_0_4
si:ch211-195b15.879	0.000536188026319509	0.607934581665807	0.39	0.265	1	Glut_0_4
ndufa1160	0.000539587028530149	0.502202613139619	0.473	0.382	1	Glut_0_4
ENSAMXG0000002503764	0.000542117883284138	0.698836812990156	0.293	0.216	1	Glut_0_4
ndfip165	0.000542238033633699	0.312021695768369	0.566	0.512	1	Glut_0_4
hist2h2l55	0.000546883649798836	0.703377795487999	0.298	0.186	1	Glut_0_4
cyfip249	0.000554393326858818	-0.303207491405663	0.059	0.162	1	Glut_0_4
ndufs468	0.000557686531627122	0.452226186754517	0.424	0.34	1	Glut_0_4
atp5pd57	0.000564436724928369	0.452835629451023	0.38	0.325	1	Glut_0_4
dkk3a74	0.00059842378959682	0.521347773590139	0.205	0.142	1	Glut_0_4
chmp5b47	0.000646615113446349	-0.325813752373545	0.059	0.159	1	Glut_0_4
cntn516	0.000664328456615929	0.549689844213965	0.127	0.051	1	Glut_0_4
rtn4rl2a94	0.000673952923865936	-1.05605591984363	0.117	0.224	1	Glut_0_4
RSBN1L6	0.000699531005830552	0.55136091017138	0.127	0.061	1	Glut_0_4
ENSAMXG0000000537248	0.000716907862712655	-0.337287945258779	0.024	0.103	1	Glut_0_4
plekha310	0.000739155172522181	0.43918882540216	0.112	0.071	1	Glut_0_4
plk2b83	0.000740321107758686	-0.465252598652308	0.054	0.149	1	Glut_0_4
cox6a175	0.000747509011682478	0.410578239013599	0.478	0.412	1	Glut_0_4
atp5mf64	0.00078663193465608	0.269335874381589	0.673	0.644	1	Glut_0_4
scamp230	0.000837486685404604	-0.336456871605678	0.034	0.115	1	Glut_0_4
gprc5bb72	0.000841893302343222	-0.530380744778944	0.015	0.109	1	Glut_0_4
syt9a68	0.000842373606909571	-0.43526228032622	0.024	0.113	1	Glut_0_4
si:ch211-274p24.421	0.000866278013681445	0.650594325575195	0.122	0.064	1	Glut_0_4
syt1270	0.000890034635735841	0.428443498439217	0.161	0.11	1	Glut_0_4
adcyap1r1b79	0.000907467122807934	-0.419775911918798	0.059	0.188	1	Glut_0_4
uhrf1bp1l46	0.000930716687613433	-0.302376653137462	0.029	0.104	1	Glut_0_4
ENSAMXG0000000298648	0.000933367757802944	0.484348582587181	0.376	0.28	1	Glut_0_4
mphosph842	0.000939316659957688	0.574688366357152	0.161	0.108	1	Glut_0_4
si:dkey-42i9.672	0.000944434041162328	-0.329524433456847	0.044	0.139	1	Glut_0_4
ptprnb81	0.00100391049006882	-0.513830791876637	0.171	0.298	1	Glut_0_4
ptp4a160	0.00102885289742618	0.424920105247211	0.366	0.3	1	Glut_0_4
mapk359	0.00113594129692993	-0.344311715915727	0.093	0.211	1	Glut_0_4
ENSAMXG0000001328567	0.00114769657380275	0.537006114107914	0.288	0.229	1	Glut_0_4
emp176	0.00119583771983829	0.531124334576285	0.234	0.146	1	Glut_0_4
abr51	0.00120541688079547	-0.400678885567115	0.029	0.116	1	Glut_0_4
cadm2b79	0.00121219743651157	-0.354487484258986	0.044	0.123	1	Glut_0_4
tmed754	0.00122835440732867	0.447452257296691	0.366	0.314	1	Glut_0_4
skp155	0.00129753863508433	0.281180145574254	0.644	0.593	1	Glut_0_4
hdlbpa50	0.00131414693365951	-0.275428402503527	0.049	0.128	1	Glut_0_4
zgc:17171954	0.00136133276136553	-0.330324547182625	0.073	0.185	1	Glut_0_4
xbp167	0.00144001611886615	-0.52085715501828	0.205	0.368	1	Glut_0_4
smarcb1b16	0.00144298662640166	0.507757985225842	0.141	0.089	1	Glut_0_4
cadm357	0.00146193186158592	0.476250009427498	0.151	0.1	1	Glut_0_4
ENSAMXG00000016459103	0.00151490217283555	-2.68132561507401	0.2	0.374	1	Glut_0_4
ENSAMXG0000000856289	0.00154453726767949	-0.690027778166685	0.127	0.252	1	Glut_0_4
fam49a54	0.00157239871878217	-0.31212951117664	0.049	0.149	1	Glut_0_4
si:ch211-113g11.675	0.00157700598058045	-0.385773521947613	0.054	0.151	1	Glut_0_4
il6st80	0.00167184201581541	-0.344159363449424	0.063	0.129	1	Glut_0_4
ENSAMXG0000001985275	0.00168567933329434	-0.300926027182063	0.585	0.528	1	Glut_0_4
tnfaip398	0.00169503360805881	-0.535017025918922	0.039	0.133	1	Glut_0_4
COX5B77	0.00174740662343397	0.313796856563006	0.605	0.554	1	Glut_0_4
ENSAMXG0000000677360	0.00186428128435914	-0.294865368481649	0.185	0.3	1	Glut_0_4
VMP191	0.0019775722700223	-0.739189867441117	0.034	0.117	1	Glut_0_4
ANK3 (1 of many)11	0.00199704967366764	0.525127536705973	0.117	0.062	1	Glut_0_4
mapre259	0.00210595482965143	0.53346720584843	0.38	0.304	1	Glut_0_4
prrt165	0.00214197100958627	-0.363973104571946	0.107	0.212	1	Glut_0_4
slc20a264	0.00223596022622032	-0.283474416191771	0.098	0.18	1	Glut_0_4
srsf5a51	0.00230683339342717	-0.309853168801393	0.039	0.114	1	Glut_0_4
rad21b49	0.00241393540536427	0.513141312443559	0.229	0.161	1	Glut_0_4
scpep191	0.00249186280122951	-0.424789090084564	0.024	0.101	1	Glut_0_4
vps26a45	0.00250119828970346	0.448098150342467	0.176	0.125	1	Glut_0_4
azin1b40	0.00255078438209223	-0.251521255420337	0.102	0.224	1	Glut_0_4
ENSAMXG0000002425161	0.00257861474365301	0.582476451289445	0.293	0.235	1	Glut_0_4
nfkbie98	0.00280655157394975	-0.364960172222183	0.054	0.126	1	Glut_0_4
rbm8a35	0.00281265382870042	0.429204514741602	0.42	0.369	1	Glut_0_4
ctsa80	0.00284523401484598	-0.475152835791561	0.044	0.155	1	Glut_0_4
ndufb1168	0.00287518362275453	0.346433242483326	0.459	0.416	1	Glut_0_4
fscn1b71	0.00298211557417175	-0.334163186695131	0.054	0.136	1	Glut_0_4
HSPA1L74	0.00305440024568057	0.352537582316377	0.454	0.388	1	Glut_0_4
hnrnpl236	0.003119184868682	0.564240162562155	0.21	0.13	1	Glut_0_4
ppp4ca36	0.00315435268012245	0.340458391229028	0.234	0.212	1	Glut_0_4
ENSAMXG0000000750381	0.00319500451445329	-0.873581560833881	0.093	0.172	1	Glut_0_4
cers4b28	0.00328195271507745	0.463020058829812	0.132	0.08	1	Glut_0_4
ENSAMXG0000001682472	0.00340678029128027	-0.35354719486922	0.083	0.173	1	Glut_0_4
tubb2b70	0.00342654682819776	0.384950567770078	0.356	0.319	1	Glut_0_4
si:ch73-127m5.184	0.00345597310546703	-0.279886455901804	0.083	0.181	1	Glut_0_4
rbm39a34	0.00349755003407271	0.43271936059311	0.176	0.133	1	Glut_0_4
hdac113	0.00357510170729088	0.417112583324578	0.137	0.099	1	Glut_0_4
si:ch211-67f13.8101	0.00357889918000386	-1.67447894349999	0.068	0.165	1	Glut_0_4
fkbp844	0.00359916678469125	-0.287498749205952	0.049	0.119	1	Glut_0_4
mdh1aa70	0.00363834898325703	0.446486154341708	0.405	0.347	1	Glut_0_4
cdc4279	0.00373404872090333	-0.464110416124464	0.171	0.312	1	Glut_0_4
hes690	0.00380260180866669	-0.96181413651884	0.127	0.223	1	Glut_0_4
ubl7a13	0.00386597128797511	0.648581299477386	0.127	0.072	1	Glut_0_4
rnd1b78	0.00389396286099453	-0.281339588967905	0.083	0.191	1	Glut_0_4
h2afx47	0.00416427014375776	-0.363095265332647	0.054	0.147	1	Glut_0_4
tusc374	0.00426764236746873	0.442122202249202	0.288	0.234	1	Glut_0_4
rapgef222	0.00429838928112777	0.583064981197462	0.137	0.083	1	Glut_0_4
nova278	0.00436470324997841	0.471188539512693	0.341	0.262	1	Glut_0_4
zcchc1011	0.00450330104292343	0.464088810677018	0.117	0.074	1	Glut_0_4
reep561	0.00451506450676726	-0.344541907579763	0.215	0.386	1	Glut_0_4
PCDH1067	0.00454294705251809	-0.371703400016729	0.039	0.111	1	Glut_0_4
atf274	0.00456232027263361	0.454189952265281	0.4	0.358	1	Glut_0_4
fndc3a34	0.00457940113653252	-0.355605680397362	0.024	0.101	1	Glut_0_4
ENSAMXG0000001529117	0.00469641171971563	0.478133763745028	0.107	0.06	1	Glut_0_4
rgs5b90	0.00472274958579499	-0.77477813666378	0.107	0.178	1	Glut_0_4
tacc151	0.00487617384685825	-0.378904059154668	0.044	0.138	1	Glut_0_4
ENSAMXG0000000958738	0.00490077814219625	0.550837491118372	0.332	0.241	1	Glut_0_4
tsc22d150	0.00493760581261864	0.543797588501158	0.346	0.288	1	Glut_0_4
fam76b76	0.00502947426271734	-0.430810976060368	0.098	0.221	1	Glut_0_4
cotl178	0.00506445974545559	-0.425786965206792	0.102	0.216	1	Glut_0_4
apoeb103	0.00507228361468834	-2.02264232099564	0.039	0.116	1	Glut_0_4
mef2aa57	0.0050851159082783	0.505904885416564	0.185	0.115	1	Glut_0_4
ndufc267	0.00513291978914008	0.476403850256252	0.424	0.37	1	Glut_0_4
zgc:9202755	0.00516009629037579	-0.279145938863452	0.127	0.235	1	Glut_0_4
rps1673	0.0051624047291918	-0.303128068827609	0.459	0.64	1	Glut_0_4
tarbp216	0.00521660056588245	0.474255995909109	0.137	0.087	1	Glut_0_4
clvs218	0.00523298474294775	0.477200952878125	0.132	0.089	1	Glut_0_4
dixdc1a67	0.0053152829723021	0.491691730943452	0.166	0.11	1	Glut_0_4
edf131	0.00531813572942803	-0.301173849527365	0.132	0.254	1	Glut_0_4
clstn376	0.00562435943875664	-0.308130600473829	0.151	0.276	1	Glut_0_4
zgc:11006342	0.00562451611584776	0.484644531568214	0.161	0.1	1	Glut_0_4
ist151	0.00576502984125816	-0.435659161823693	0.049	0.132	1	Glut_0_4
hnrnpa1a7	0.0057674978162374	0.477627460064851	0.102	0.061	1	Glut_0_4
atp5mea67	0.00578302575895557	0.376635746926204	0.493	0.428	1	Glut_0_4
cbx1a55	0.00581162536664436	0.450195622419811	0.366	0.3	1	Glut_0_4
sqstm199	0.00593297300439466	-0.787992954537591	0.156	0.271	1	Glut_0_4
ppme161	0.0060099296639093	0.487622319965167	0.268	0.202	1	Glut_0_4
plcxd378	0.00645077843357075	-0.495096470426181	0.112	0.205	1	Glut_0_4
tnikb12	0.00670613536875001	0.625896589117431	0.141	0.062	1	Glut_0_4
lamtor536	0.00685932718882401	-0.371502763217264	0.034	0.103	1	Glut_0_4
dr118	0.00702348931683007	0.617176086619291	0.161	0.088	1	Glut_0_4
prelid3b66	0.0072995481167792	-0.330205387235119	0.083	0.162	1	Glut_0_4
rnf759	0.00748913972318781	0.373010742277115	0.19	0.164	1	Glut_0_4
surf112	0.00752955197844391	0.389412817514337	0.112	0.078	1	Glut_0_4
ypel369	0.00761287994097893	0.422892036480601	0.229	0.2	1	Glut_0_4
taf1234	0.00765423860225169	0.451270989383931	0.273	0.227	1	Glut_0_4
SDC356	0.00804446227156361	0.503714024982806	0.195	0.114	1	Glut_0_4
itm2ba51	0.00829303490604625	0.341062743107557	0.502	0.444	1	Glut_0_4
ENSAMXG0000002090975	0.00832473775424687	0.440409930699318	0.22	0.134	1	Glut_0_4
rheb55	0.00833057322985641	0.407031038363776	0.298	0.261	1	Glut_0_4
ENSAMXG0000001246010	0.00835170228055982	0.583475085415454	0.117	0.06	1	Glut_0_4
ppp1r14ba10	0.00838331493196342	0.488542658445589	0.107	0.071	1	Glut_0_4
hif1an12	0.00850386681676836	0.584479402752001	0.117	0.063	1	Glut_0_4
tubb4b53	0.00851614459178067	-0.393933566619406	0.2	0.345	1	Glut_0_4
syt1333	0.00852593999185209	0.529536590082278	0.151	0.094	1	Glut_0_4
si:dkeyp-117h8.222	0.00884217469702674	0.512220763177153	0.146	0.085	1	Glut_0_4
hebp294	0.00903175106489015	-0.6084880415894	0.044	0.116	1	Glut_0_4
chd571	0.00905115694196525	0.499585149263725	0.283	0.249	1	Glut_0_4
hmgn363	0.00926462638973202	0.412963991393221	0.439	0.378	1	Glut_0_4
ddit370	0.00980965840680452	-0.437754059740673	0.244	0.337	1	Glut_0_4
hmg20a34	0.00983677960789055	0.373019527830732	0.146	0.112	1	Glut_0_4
emd22	0.00988810387466445	0.343828201787306	0.127	0.088	1	Glut_0_4
klhl2311	0.0101109495014505	0.408294958056081	0.112	0.074	1	Glut_0_4
tpt178	0.0102546409101373	-0.377605243999951	0.79	0.833	1	Glut_0_4
ENSAMXG000000128367	0.0106895306922639	0.434685852687118	0.102	0.055	1	Glut_0_4
ENSAMXG0000000302751	0.0108962065330911	0.362514851693943	0.361	0.27	1	Glut_0_4
naa4040	0.0109081783418292	0.513491790592067	0.156	0.107	1	Glut_0_4
rnf19b78	0.0109614050321068	-0.28489233541716	0.093	0.183	1	Glut_0_4
celf3b63	0.0109958975944246	0.443104858447358	0.224	0.176	1	Glut_0_4
zgc:5649390	0.0112149816036106	-0.765331779731319	0.332	0.464	1	Glut_0_4
apbb37	0.0114448699222066	0.509842488321953	0.107	0.048	1	Glut_0_4
ncalda80	0.0117638801644803	-0.312638554015985	0.127	0.223	1	Glut_0_4
oxt50	0.0118003826872231	-1.00692388816951	0.117	0.081	1	Glut_0_4
fam102bb64	0.01204829066558	-0.347431651901842	0.063	0.167	1	Glut_0_4
brdt17	0.012697705124617	0.595308030875255	0.151	0.095	1	Glut_0_4
ctsc84	0.0134776355295841	-0.361912770866141	0.068	0.139	1	Glut_0_4
tmsb4x80	0.0135580143351288	-0.283710059536436	0.332	0.472	1	Glut_0_4
ndufb568	0.0141835579428982	0.411000083773064	0.302	0.267	1	Glut_0_4
nectin1b24	0.0142042431476441	0.373939702609693	0.117	0.078	1	Glut_0_4
cox6b185	0.0142603891138235	0.483645130752161	0.244	0.199	1	Glut_0_4
acat135	0.0143260650233702	0.488436318669326	0.176	0.113	1	Glut_0_4
ywhae142	0.0147533448537422	0.351636683412457	0.488	0.449	1	Glut_0_4
amd156	0.0147826816480153	0.347022960400581	0.346	0.304	1	Glut_0_4
basp173	0.0155771917038402	0.435306155534962	0.259	0.226	1	Glut_0_4
ewsr1a54	0.0157643573274176	0.45587741899685	0.259	0.221	1	Glut_0_4
ENSAMXG0000001763746	0.0161149929971441	-0.253517073257198	0.083	0.175	1	Glut_0_4
UQCRFS172	0.0162203138328871	0.39812797651497	0.38	0.364	1	Glut_0_4
frrs1l22	0.0163683165913416	0.357967928115857	0.127	0.091	1	Glut_0_4
rnf220a14	0.0168993395253681	0.430811016783533	0.122	0.077	1	Glut_0_4
emc749	0.0174494252495862	0.415226006078473	0.366	0.306	1	Glut_0_4
RACK166	0.0176408670443445	-0.29058972068212	0.673	0.76	1	Glut_0_4
pgk169	0.0177929783349094	0.298018408181929	0.312	0.305	1	Glut_0_4
ENSAMXG0000000714176	0.0178165273576104	-0.345874706028932	0.122	0.221	1	Glut_0_4
rnmt12	0.0178809189964332	0.614203364064373	0.146	0.079	1	Glut_0_4
si:dkeyp-69c1.769	0.0180182991221426	0.44875518070387	0.224	0.175	1	Glut_0_4
psmb346	0.0184053457218843	0.265829295211132	0.263	0.249	1	Glut_0_4
bmi1a9	0.018893770732825	0.457560745097181	0.107	0.062	1	Glut_0_4
caly86	0.0191049903409776	0.250722258252587	0.376	0.321	1	Glut_0_4
btg318	0.0192101082684997	0.443775621880322	0.127	0.076	1	Glut_0_4
hp1bp356	0.019219089554573	0.38167288075499	0.283	0.254	1	Glut_0_4
hk158	0.0194492841323438	-0.409633366355083	0.029	0.103	1	Glut_0_4
si:dkey-42i9.413	0.0197805056352892	0.461180116493849	0.102	0.056	1	Glut_0_4
pnn41	0.0198846243150638	0.435152910414028	0.2	0.151	1	Glut_0_4
fam49bb54	0.0202577977574265	-0.353920015823264	0.049	0.123	1	Glut_0_4
pkma68	0.0203938569609133	0.476792512696572	0.337	0.306	1	Glut_0_4
ndufb261	0.0208906150167736	0.360817739044391	0.351	0.341	1	Glut_0_4
si:ch73-111k22.217	0.0211311661343788	0.426210484118781	0.112	0.074	1	Glut_0_4
rgs7bpb34	0.021185707268257	0.423205217628144	0.127	0.09	1	Glut_0_4
ndufv154	0.0212033741105864	0.396073013041835	0.224	0.202	1	Glut_0_4
SYNDIG112	0.0214184872650655	0.59794131495466	0.161	0.091	1	Glut_0_4
pabpn158	0.0215204012017746	0.286791097658067	0.293	0.255	1	Glut_0_4
ENSAMXG0000001802266	0.0220700115003261	0.451479751737311	0.239	0.197	1	Glut_0_4
rps386	0.0220772096868491	-0.401460510252468	0.663	0.754	1	Glut_0_4
macf1a45	0.0222833620072017	-0.275788848763868	0.059	0.142	1	Glut_0_4
AATK63	0.0224553140206334	-0.273018065965338	0.049	0.127	1	Glut_0_4
wdr535	0.0225274167774484	0.493222034129176	0.156	0.102	1	Glut_0_4
ndufa272	0.0225424694312567	0.306987212389135	0.449	0.445	1	Glut_0_4
hnrnph17	0.0228020114007552	0.373471724504462	0.112	0.074	1	Glut_0_4
pim170	0.0228027250937762	-0.32639643790168	0.127	0.22	1	Glut_0_4
wdr83os39	0.0243064269781962	0.372778319728806	0.22	0.188	1	Glut_0_4
tcp137	0.0243903201036074	0.460905478894692	0.322	0.268	1	Glut_0_4
syap134	0.0244408600045261	0.485218987601885	0.215	0.172	1	Glut_0_4
ndufab1a68	0.0247161474021437	0.3082106576347	0.361	0.334	1	Glut_0_4
r3hdm186	0.0250744244796956	-0.484357546221153	0.088	0.192	1	Glut_0_4
srsf1113	0.0251862543304659	0.378467102899229	0.117	0.092	1	Glut_0_4
ENSAMXG0000001570032	0.0252856863600494	0.411595695727044	0.127	0.081	1	Glut_0_4
ndufb465	0.0257014735535233	0.352435258141111	0.4	0.361	1	Glut_0_4
psmd1340	0.0260528899518985	0.463811675948705	0.146	0.119	1	Glut_0_4
AP3B276	0.0264623397529279	0.53945997597664	0.249	0.194	1	Glut_0_4
tmpob17	0.0266261169501115	0.454871350888444	0.132	0.092	1	Glut_0_4
zgc:16550879	0.0271139206750792	-0.356068796754178	0.054	0.12	1	Glut_0_4
rgs486	0.027411737047817	-1.06184166255656	0.093	0.173	1	Glut_0_4
nkain117	0.0283512569858699	0.406191720039622	0.112	0.071	1	Glut_0_4
nfu146	0.0284041351914476	0.52215431703153	0.195	0.119	1	Glut_0_4
ndufs660	0.028550488839166	0.260821504987535	0.332	0.324	1	Glut_0_4
tra2b42	0.0286924935195681	0.453907577773161	0.176	0.149	1	Glut_0_4
ddx2311	0.0296234111775766	0.518850378215197	0.141	0.095	1	Glut_0_4
snx440	0.0302336457214664	0.383787389530492	0.137	0.113	1	Glut_0_4
ankrd46a55	0.0308741333708614	0.451447936832217	0.263	0.222	1	Glut_0_4
cetn269	0.0309027565497036	0.469119905956856	0.18	0.148	1	Glut_0_4
ENSAMXG0000001579821	0.0310541877833797	0.3840235651489	0.102	0.074	1	Glut_0_4
clta73	0.0317494823246266	0.395651789915287	0.376	0.36	1	Glut_0_4
ENSAMXG0000001236673	0.0327093360509588	0.406862595634786	0.244	0.185	1	Glut_0_4
borcs832	0.0328993719085273	0.33546857262768	0.112	0.086	1	Glut_0_4
phf20b47	0.0331433498047081	0.442413954425952	0.18	0.129	1	Glut_0_4
luzp2 (1 of many)73	0.0337683952601891	-0.269514617861738	0.073	0.141	1	Glut_0_4
nptna78	0.0339663375038769	-0.405102756316224	0.161	0.256	1	Glut_0_4
fyna48	0.0341653703115246	0.439463419565408	0.146	0.109	1	Glut_0_4
tecrb46	0.0343025203891454	0.426413160134382	0.176	0.131	1	Glut_0_4
ENSAMXG0000000872273	0.0344756444208576	-0.251446128001772	0.068	0.15	1	Glut_0_4
naa3819	0.0357311025833253	0.388223073406967	0.132	0.093	1	Glut_0_4
ENSAMXG0000001684523	0.0361404481707687	0.419472720609213	0.127	0.085	1	Glut_0_4
pdcd4b50	0.0365252382128605	0.312947762287605	0.244	0.203	1	Glut_0_4
fbxo953	0.0368442674452193	0.617922877652296	0.234	0.17	1	Glut_0_4
pcyt1ba28	0.0369075456626994	0.492241100631674	0.146	0.094	1	Glut_0_4
ENSAMXG0000000730144	0.0375078207101668	0.450991961869414	0.156	0.111	1	Glut_0_4
ENSAMXG0000000873856	0.0376411578206636	0.324310916897367	0.239	0.229	1	Glut_0_4
sulf2b70	0.0379532134507401	-0.559229908196976	0.049	0.148	1	Glut_0_4
cby152	0.0388578632967297	0.522862103768764	0.146	0.108	1	Glut_0_4
cnbpb40	0.0391174442435277	0.527864739609555	0.21	0.176	1	Glut_0_4
pnpo67	0.0391929997107092	0.458639848403426	0.21	0.167	1	Glut_0_4
dynlrb148	0.0392736407918397	0.389744063363207	0.356	0.325	1	Glut_0_4
csnk1db40	0.0395336697150376	0.398979937072894	0.137	0.108	1	Glut_0_4
tm2d156	0.040051733582267	0.356327920409291	0.161	0.142	1	Glut_0_4
ndufs569	0.040443451912861	0.330092606378406	0.454	0.446	1	Glut_0_4
atp1a3b84	0.0406913193836964	-0.505879160305712	0.078	0.145	1	Glut_0_4
hnrpkl36	0.0408296145289792	0.381697677611486	0.22	0.173	1	Glut_0_4
arpc4l.146	0.0412154734133051	-0.320459446742618	0.088	0.195	1	Glut_0_4
vdac177	0.0419687762908969	0.335713534389915	0.385	0.372	1	Glut_0_4
cst358	0.0450885587969757	-0.395688835615031	0.663	0.716	1	Glut_0_4
polr2i14	0.045185528025809	0.532248668840874	0.122	0.081	1	Glut_0_4
hnrnpabb51	0.0453464464543674	0.315914243994583	0.434	0.429	1	Glut_0_4
prkca11	0.0459185174578308	0.403689735743001	0.102	0.047	1	Glut_0_4
znf4106	0.0468916609698598	0.352255217448306	0.102	0.072	1	Glut_0_4
dusp19b16	0.0470317766366554	0.391160504028059	0.107	0.073	1	Glut_0_4
rab3ab73	0.047318237856313	0.439458461279105	0.205	0.165	1	Glut_0_4
hdgfl213	0.0477965707618132	0.42436046900923	0.117	0.086	1	Glut_0_4
sftpbb59	0.0484307104135781	-0.250417108543921	0.107	0.18	1	Glut_0_4
uqcrq53	0.049597896746965	0.337059662969056	0.478	0.484	1	Glut_0_4
bckdhb56	0.0500265151739947	0.410944581422862	0.18	0.152	1	Glut_0_4
yipf440	0.0500971140263882	0.282114084745231	0.176	0.165	1	Glut_0_4
grin1a (1 of many)70	0.0504300740160588	0.367971735414303	0.215	0.189	1	Glut_0_4
mfap3l41	0.0512140118075909	0.325115543163918	0.137	0.122	1	Glut_0_4
SUMO247	0.05156578608549	0.377823433467581	0.268	0.247	1	Glut_0_4
ahsa1b69	0.0517191239359752	0.252694458252008	0.38	0.373	1	Glut_0_4
elavl1b19	0.0547720992957607	0.302725066909789	0.112	0.085	1	Glut_0_4
cbln193	0.0552587443211245	-0.671287813925316	0.049	0.113	1	Glut_0_4
ccl4474	0.0559116188038888	0.327475930478756	0.156	0.133	1	Glut_0_4
pfklb47	0.056175105499233	0.337063862206264	0.127	0.107	1	Glut_0_4
ENSAMXG0000001617682	0.0567800024676706	-0.418138523361371	0.185	0.252	1	Glut_0_4
tardbpl44	0.0569958212420177	0.343505802520335	0.161	0.145	1	Glut_0_4
ndufv257	0.0572137973186844	0.32078382894962	0.244	0.244	1	Glut_0_4
zgc:7784947	0.0572736610517184	0.460864901107382	0.22	0.182	1	Glut_0_4
ENSAMXG0000001555358	0.0584472187309042	0.450881454103853	0.21	0.184	1	Glut_0_4
rac3a74	0.0590818096148106	0.316141502979681	0.317	0.279	1	Glut_0_4
PAIP2B60	0.05918063701905	0.333925396697591	0.332	0.302	1	Glut_0_4
CBX424	0.0594174923380278	0.574750462937522	0.132	0.078	1	Glut_0_4
mycbp253	0.0596219210965826	-0.262528809910226	0.054	0.112	1	Glut_0_4
sec23b83	0.0606218108176608	-0.257763986374956	0.063	0.127	1	Glut_0_4
hspe155	0.0606828914699293	0.270241708432015	0.493	0.497	1	Glut_0_4
sub1a42	0.0610921528319224	0.316772299067802	0.332	0.308	1	Glut_0_4
sult4a182	0.0611027169408818	0.378239869520064	0.293	0.243	1	Glut_0_4
ndufb364	0.0618425690070153	0.365173727152674	0.346	0.333	1	Glut_0_4
NDUFB163	0.0622567696330387	0.328296984561524	0.385	0.398	1	Glut_0_4
ENSAMXG0000001330216	0.0646059867311529	0.327491198168131	0.117	0.097	1	Glut_0_4
mat2b51	0.0649823571690478	0.284662896562718	0.166	0.158	1	Glut_0_4
ginm145	0.0667447735471844	0.382768205033156	0.307	0.271	1	Glut_0_4
tuba1c80	0.06681268336704	0.273405801911464	0.473	0.46	1	Glut_0_4
nucks1b52	0.0668941402123492	0.424170238973239	0.263	0.248	1	Glut_0_4
spegb13	0.0670829821513195	0.316147262361818	0.107	0.077	1	Glut_0_4
proza42	0.0677913993242652	0.267283973482322	0.132	0.123	1	Glut_0_4
stat226	0.0682563998192545	0.456671927632787	0.132	0.09	1	Glut_0_4
eif2s330	0.0686938804551236	0.423291397751978	0.146	0.127	1	Glut_0_4
chac147	0.0695787074299294	0.272500649937248	0.22	0.205	1	Glut_0_4
ENSAMXG0000000166649	0.0700824958955709	0.488177615489318	0.171	0.131	1	Glut_0_4
NDUFB868	0.0710460429232296	0.307935804843908	0.366	0.332	1	Glut_0_4
NPTX192	0.0721287725502749	-0.30556495291671	0.112	0.15	1	Glut_0_4
thoc740	0.0723879014081593	0.352067692093727	0.127	0.112	1	Glut_0_4
fam168b51	0.0738637269231686	0.407228556025973	0.156	0.155	1	Glut_0_4
ENSAMXG0000002073854	0.074364823370197	0.450710898216467	0.229	0.184	1	Glut_0_4
ndufa1261	0.0763358364721138	0.294497950139793	0.4	0.373	1	Glut_0_4
acsl1a53	0.0782439120428881	-0.3088195614049	0.049	0.127	1	Glut_0_4
si:rp71-45k5.435	0.0786677209472797	0.371648035309061	0.185	0.176	1	Glut_0_4
ENSAMXG0000000633046	0.079496922603905	0.304295243356331	0.132	0.106	1	Glut_0_4
zgc:10167950	0.0798073310540038	0.526086237055283	0.132	0.105	1	Glut_0_4
mif54	0.0813653442186477	0.339067282804473	0.376	0.346	1	Glut_0_4
srsf6b33	0.0816624321489443	0.463683653644347	0.146	0.111	1	Glut_0_4
ATP5PD63	0.0826441482730405	0.405278037938387	0.454	0.411	1	Glut_0_4
etfa46	0.0827709014980076	0.444427638158314	0.249	0.234	1	Glut_0_4
chchd6b40	0.0851760619251719	0.404594683860923	0.137	0.102	1	Glut_0_4
tial133	0.0859491217910105	0.407319354889363	0.146	0.107	1	Glut_0_4
nfybb45	0.0869916309483815	0.519135679401529	0.171	0.131	1	Glut_0_4
pfn249	0.0876721956971783	0.408326964235398	0.141	0.112	1	Glut_0_4
upf3a74	0.0879242331689632	0.407121583943934	0.185	0.145	1	Glut_0_4
zgc:10090632	0.0881756617776146	0.520189778282895	0.141	0.087	1	Glut_0_4
ndrg3a85	0.0883951039747059	-0.67791434616948	0.063	0.113	1	Glut_0_4
ENSAMXG0000000268265	0.0884107069474943	0.385510599018337	0.2	0.18	1	Glut_0_4
map1lc3a60	0.0892263892879295	0.404668282457199	0.166	0.158	1	Glut_0_4
ENSAMXG0000000826013	0.0897712088281835	0.440114374906463	0.102	0.075	1	Glut_0_4
arl369	0.0902316089730996	0.311544497700153	0.327	0.304	1	Glut_0_4
ehd325	0.0907570797423062	0.316216170194862	0.117	0.088	1	Glut_0_4
fam184a19	0.0909368978954136	0.367144980029033	0.102	0.07	1	Glut_0_4
ENSAMXG0000001124268	0.0914629177919562	0.51413969125689	0.2	0.161	1	Glut_0_4
ENSAMXG0000000304322	0.0920202313753317	0.340845164089738	0.107	0.096	1	Glut_0_4
naxe26	0.0952088782926575	0.283444779040872	0.117	0.098	1	Glut_0_4
dldh52	0.0954463340018254	0.418826869669834	0.151	0.137	1	Glut_0_4
rab1036	0.0970915907560316	0.374745935890632	0.195	0.175	1	Glut_0_4
ndufa572	0.0975928647500505	0.323473719994499	0.434	0.409	1	Glut_0_4
si:ch211-200p22.4.116	0.0987141037555929	0.395332517017392	0.137	0.093	1	Glut_0_4
dctn548	0.100883211637328	0.392355041842304	0.234	0.212	1	Glut_0_4
apbb152	0.101137433153221	0.508043452441618	0.239	0.218	1	Glut_0_4
csde133	0.101337692350793	0.316207610671462	0.346	0.366	1	Glut_0_4
snrpe34	0.101845004295843	0.397385207619454	0.254	0.224	1	Glut_0_4
ENSAMXG0000001410347	0.101986885612566	0.375174457222814	0.161	0.138	1	Glut_0_4
zgc:15398117	0.102802468034785	0.448761131639093	0.107	0.065	1	Glut_0_4
bloc1s17	0.106526070071791	0.261085655649661	0.102	0.094	1	Glut_0_4
PDE2A23	0.108008653195725	0.34916131077208	0.112	0.091	1	Glut_0_4
psmd741	0.108292419652725	0.350281688578424	0.161	0.136	1	Glut_0_4
TIMP334	0.108517677849522	0.558051245319152	0.112	0.08	1	Glut_0_4
tpra115	0.1113751920181	0.293101044960965	0.112	0.095	1	Glut_0_4
zmiz229	0.1115504058535	0.43563931624192	0.127	0.095	1	Glut_0_4
znf395b53	0.112059524973061	0.474279592667632	0.151	0.102	1	Glut_0_4
ENSAMXG0000000908315	0.112082452878617	0.370840903031177	0.141	0.091	1	Glut_0_4
trmt9b65	0.115194450107162	0.382146676228977	0.2	0.142	1	Glut_0_4
rbx155	0.11525416062913	0.33224679156939	0.322	0.294	1	Glut_0_4
eif4g2b38	0.115360204398784	0.295677896661106	0.215	0.207	1	Glut_0_4
ets275	0.116924062153148	-0.354861796536299	0.2	0.265	1	Glut_0_4
sod266	0.118813455747177	0.314158620022531	0.22	0.207	1	Glut_0_4
id190	0.12099655131434	-0.564141343089979	0.093	0.121	1	Glut_0_4
sst1.199	0.125052951863827	-1.8393425627922	0.195	0.157	1	Glut_0_4
fkbp1ab90	0.126122914118413	-0.470839636254472	0.337	0.418	1	Glut_0_4
rab39ba25	0.126495676420314	0.355702210197943	0.107	0.092	1	Glut_0_4
pnisr44	0.126545932069678	0.526012090568036	0.18	0.132	1	Glut_0_4
ndufa1067	0.126884547027293	0.370831880384257	0.239	0.225	1	Glut_0_4
GHITM44	0.12900216679406	0.335057191220607	0.263	0.266	1	Glut_0_4
atp5f1d63	0.133932892243646	0.483041619189897	0.371	0.346	1	Glut_0_4
rgs3a76	0.134876104744193	0.480984478044943	0.288	0.221	1	Glut_0_4
fam219ab68	0.136769857149935	0.27645294503229	0.224	0.212	1	Glut_0_4
ppp3cb16	0.139230162929304	0.294834627913882	0.117	0.093	1	Glut_0_4
pccb19	0.139849287377653	0.457131425735006	0.137	0.092	1	Glut_0_4
mrpl3242	0.140343246423669	0.309327150769801	0.151	0.146	1	Glut_0_4
fscn1a72	0.14058301600281	0.257877218862304	0.288	0.279	1	Glut_0_4
api533	0.140866583987698	0.311949713929389	0.122	0.103	1	Glut_0_4
rbm4.139	0.143616787221929	0.289715041887059	0.141	0.11	1	Glut_0_4
txndc1254	0.143655149732852	0.394173277203383	0.171	0.138	1	Glut_0_4
si:dkey-156n14.531	0.144129637349456	0.254980915059494	0.112	0.109	1	Glut_0_4
nono39	0.144294831368886	0.339943955421239	0.171	0.149	1	Glut_0_4
safb30	0.145161710218557	0.427758950847632	0.2	0.168	1	Glut_0_4
SCD582	0.147085617071971	0.311276202152676	0.244	0.207	1	Glut_0_4
galn101	0.149125709230626	-1.9735438347657	0.073	0.105	1	Glut_0_4
ccdc106a12	0.15120862108699	0.468161000934341	0.102	0.065	1	Glut_0_4
ube2e355	0.152951936884296	0.377865199401965	0.2	0.169	1	Glut_0_4
zfhx478	0.153366281966285	0.382858534759603	0.171	0.117	1	Glut_0_4
chd357	0.15419455568248	0.435270644007003	0.215	0.188	1	Glut_0_4
r3hdm45	0.154841462034929	0.328114895326973	0.102	0.071	1	Glut_0_4
NIPSNAP240	0.155465586239032	0.345977186129519	0.137	0.124	1	Glut_0_4
lsm644	0.16290686836631	0.30646854987881	0.351	0.366	1	Glut_0_4
aplp167	0.165602574386448	0.315328665650051	0.239	0.225	1	Glut_0_4
ENSAMXG0000001560357	0.168126126195559	0.284057213236194	0.127	0.103	1	Glut_0_4
ENSAMXG0000001303217	0.168817568046958	0.50308686432074	0.112	0.062	1	Glut_0_4
serp223	0.169712598887659	0.375494621372879	0.122	0.093	1	Glut_0_4
psmd849	0.170038055834467	0.425989733963691	0.283	0.267	1	Glut_0_4
golph315	0.171270023936875	0.346402904988106	0.102	0.077	1	Glut_0_4
ENSAMXG0000002026735	0.172067540156902	0.255062749184633	0.102	0.103	1	Glut_0_4
eif4e340	0.172247199092908	0.483903800853348	0.127	0.107	1	Glut_0_4
appb75	0.173799754907169	0.26261015382535	0.332	0.307	1	Glut_0_4
kcnc1a21	0.173959677720696	0.475696151880645	0.146	0.098	1	Glut_0_4
ENSAMXG0000001274320	0.174348591592198	0.310832504384321	0.102	0.079	1	Glut_0_4
tbpl16	0.176800673818716	0.379653496352767	0.102	0.071	1	Glut_0_4
cops343	0.177654009977569	0.309527194434807	0.127	0.101	1	Glut_0_4
polr2gl51	0.179427721097127	0.346119567710753	0.122	0.111	1	Glut_0_4
ENSAMXG0000002888846	0.182375857893463	0.379890235804745	0.137	0.111	1	Glut_0_4
slc4a10b62	0.189120950499294	0.253983064522949	0.127	0.117	1	Glut_0_4
ENSAMXG0000002495049	0.189575508797043	0.435476718993119	0.176	0.145	1	Glut_0_4
zc4h211	0.189649565750642	0.386285013802833	0.112	0.075	1	Glut_0_4
ENSAMXG0000001391233	0.193986926809358	0.276103319484148	0.161	0.147	1	Glut_0_4
EIF5AL179	0.195073330428256	0.407472677964042	0.176	0.143	1	Glut_0_4
ndufa774	0.199785934274438	0.272286039176295	0.322	0.317	1	Glut_0_4
slc16a9b61	0.200730857157909	0.44045693685763	0.2	0.17	1	Glut_0_4
ndrg3b74	0.201477600397643	0.258482812075304	0.312	0.291	1	Glut_0_4
psmd1435	0.202513226165837	0.368098860128502	0.117	0.106	1	Glut_0_4
rwdd24	0.204451231871609	0.455397509041401	0.112	0.08	1	Glut_0_4
cfap3653	0.205390334343527	0.335738957584436	0.132	0.115	1	Glut_0_4
psmc636	0.20602765412979	0.278786509329409	0.146	0.14	1	Glut_0_4
ENSAMXG0000001172119	0.207463607774489	0.269602195558988	0.117	0.095	1	Glut_0_4
nap1l4a41	0.209168787687046	0.424283117463514	0.166	0.128	1	Glut_0_4
ENSAMXG0000001641368	0.213453033919613	-1.45195996237881	0.054	0.101	1	Glut_0_4
carm112	0.213780132348847	0.367371683302379	0.102	0.077	1	Glut_0_4
fmr112	0.214592519154804	0.428175552417157	0.107	0.084	1	Glut_0_4
si:ch211-22i13.225	0.215740802562653	0.384230855268869	0.117	0.098	1	Glut_0_4
dazap239	0.217226189372799	0.402766786073906	0.249	0.216	1	Glut_0_4
srsf438	0.218122341106837	0.323237898083792	0.278	0.241	1	Glut_0_4
eny240	0.21826770564281	0.422937596675742	0.215	0.187	1	Glut_0_4
ppp5c22	0.221666975180326	0.328111929931631	0.107	0.099	1	Glut_0_4
trir40	0.223031887517744	0.496289592319389	0.146	0.116	1	Glut_0_4
u2af2b39	0.225310640974992	0.269853276843594	0.137	0.119	1	Glut_0_4
actr1056	0.226469705605587	0.3317363154951	0.161	0.145	1	Glut_0_4
sdhb67	0.227786004054652	0.326853929874758	0.215	0.21	1	Glut_0_4
ENSAMXG0000001114081	0.229763902148157	0.300012028615318	0.19	0.19	1	Glut_0_4
srp7218	0.232329357571967	0.308075347341937	0.117	0.098	1	Glut_0_4
rundc3aa67	0.234691549816782	0.337840471838844	0.146	0.13	1	Glut_0_4
ENSAMXG0000000884050	0.23523655091823	0.345243330204744	0.302	0.305	1	Glut_0_4
npm1b14	0.238850856599913	0.286388560216151	0.107	0.099	1	Glut_0_4
fkbp544	0.240084979063704	0.334390259363892	0.229	0.199	1	Glut_0_4
lsm747	0.242983588993374	0.445017190562614	0.278	0.232	1	Glut_0_4
mrpl1837	0.245699068418966	0.294829720878694	0.156	0.14	1	Glut_0_4
chchd255	0.246668316427382	0.348545146173119	0.244	0.252	1	Glut_0_4
hsc7063	0.247153094251268	0.288655504962978	0.366	0.342	1	Glut_0_4
ENSAMXG0000000803551	0.248471148778184	0.370731747428641	0.171	0.153	1	Glut_0_4
emc117	0.248952458294656	0.277985214422033	0.102	0.095	1	Glut_0_4
wtap31	0.24942088982999	0.287274985958108	0.176	0.16	1	Glut_0_4
ythdf139	0.253197074680247	0.431010499725402	0.171	0.133	1	Glut_0_4
ptgesl46	0.254094976302302	0.36084344892294	0.137	0.116	1	Glut_0_4
zgc:10350813	0.256731234652451	0.382426279755477	0.122	0.09	1	Glut_0_4
ENSAMXG0000001161513	0.258272301632774	0.304164250244728	0.102	0.073	1	Glut_0_4
taok3a11	0.261040706061555	0.379603574263406	0.107	0.073	1	Glut_0_4
sdhc56	0.264353223435525	0.313947121174732	0.254	0.243	1	Glut_0_4
btbd2a38	0.265515289712004	0.325665976396331	0.127	0.111	1	Glut_0_4
ss1836	0.2692072300312	0.362192409851649	0.132	0.12	1	Glut_0_4
rfxap45	0.269827431885953	0.408289371273827	0.137	0.107	1	Glut_0_4
EIF551	0.269983816722157	0.276479307440969	0.298	0.277	1	Glut_0_4
ncbp237	0.269994890078276	0.31679151385764	0.117	0.118	1	Glut_0_4
acin1b15	0.274492197290641	0.407417469366548	0.112	0.096	1	Glut_0_4
hagh11	0.274757632249676	0.302353248162384	0.102	0.09	1	Glut_0_4
sccpdhb50	0.276720590365108	0.269467137845857	0.156	0.147	1	Glut_0_4
ppp2r2ab43	0.282922001099855	0.342073175464532	0.151	0.137	1	Glut_0_4
kras46	0.283732533969482	0.354678295369613	0.171	0.162	1	Glut_0_4
pdhb57	0.285040985153195	0.308004703510735	0.19	0.166	1	Glut_0_4
top143	0.285165323990354	0.54210043919855	0.176	0.146	1	Glut_0_4
necap178	0.28767163533955	0.2881434897337	0.229	0.209	1	Glut_0_4
ube2na63	0.28790771074296	0.306942035907477	0.356	0.337	1	Glut_0_4
psmb143	0.292754198902004	0.306707323144321	0.22	0.239	1	Glut_0_4
vcp39	0.293151125304943	0.356457025835038	0.268	0.252	1	Glut_0_4
pafah1b267	0.294130025073147	0.285020753253751	0.146	0.142	1	Glut_0_4
nrxn1a61	0.295956213123656	0.261200404075004	0.263	0.264	1	Glut_0_4
ppp6c47	0.299415772045889	0.269946411878627	0.205	0.222	1	Glut_0_4
mcts158	0.300337098436009	0.26030439371054	0.185	0.196	1	Glut_0_4
lrrc288	0.301069011198894	0.380164377498408	0.102	0.074	1	Glut_0_4
cct434	0.304674804792609	0.315170121960918	0.283	0.301	1	Glut_0_4
luc7l14	0.309413922660001	0.301141895784323	0.112	0.091	1	Glut_0_4
gpatch847	0.309812657109379	0.289262804290526	0.137	0.107	1	Glut_0_4
ilf244	0.31324400642637	0.359896909039656	0.132	0.106	1	Glut_0_4
elmod222	0.313638611494134	0.292321627910261	0.102	0.087	1	Glut_0_4
vkorc1l121	0.314970604336266	0.351452051525024	0.107	0.09	1	Glut_0_4
rtca22	0.316742454750309	0.28104527812095	0.117	0.097	1	Glut_0_4
u2af143	0.317302775544087	0.253836516749092	0.21	0.22	1	Glut_0_4
zgc:19498184	0.317806080234987	0.288433462009298	0.137	0.136	1	Glut_0_4
coq747	0.321258168393828	0.310317525320986	0.117	0.107	1	Glut_0_4
NPY55	0.325606224532971	-1.32209620980501	0.107	0.084	1	Glut_0_4
fam162a52	0.327132888873594	0.381848380930007	0.2	0.189	1	Glut_0_4
cct6a30	0.328498870316121	0.331295558502548	0.156	0.14	1	Glut_0_4
hmga1b59	0.331401748298589	0.275450246546761	0.127	0.128	1	Glut_0_4
ddx4612	0.331666010042919	0.267550858464908	0.117	0.094	1	Glut_0_4
fbxo4519	0.332286961185538	0.251381967517833	0.112	0.098	1	Glut_0_4
yjefn380	0.347395590349194	0.272294999203445	0.249	0.209	1	Glut_0_4
sinhcaf60	0.353470010155872	0.354245101297447	0.161	0.127	1	Glut_0_4
clk4a35	0.35532653176634	0.42620134700993	0.293	0.265	1	Glut_0_4
kif3a57	0.359839525575657	0.3176805879585	0.2	0.18	1	Glut_0_4
purba44	0.369233472999026	0.340164865318733	0.117	0.102	1	Glut_0_4
rabgef111	0.371679505801431	0.257771463989974	0.102	0.077	1	Glut_0_4
trappc349	0.37309633486033	0.374477920632652	0.132	0.13	1	Glut_0_4
csnk1da43	0.38207707306753	0.26531878313757	0.137	0.144	1	Glut_0_4
tmem10116	0.383286775808306	0.327901181635139	0.102	0.08	1	Glut_0_4
snrpf44	0.387781438284466	0.380636792449641	0.19	0.17	1	Glut_0_4
ndufa9a60	0.389389847337257	0.346171399945459	0.195	0.18	1	Glut_0_4
klf6a79	0.389596995789812	0.39129911936539	0.283	0.25	1	Glut_0_4
COPS638	0.392167939511354	0.305667948504642	0.21	0.206	1	Glut_0_4
eif1axb42	0.394394107714858	0.332685630337121	0.278	0.278	1	Glut_0_4
pgam1a79	0.400496827084976	0.268928362196645	0.312	0.311	1	Glut_0_4
bmi1b49	0.401945505875547	0.339860246412708	0.132	0.114	1	Glut_0_4
HDAC243	0.404291885583564	0.342130168754639	0.127	0.109	1	Glut_0_4
ap3d147	0.405643349196389	0.275471086669276	0.122	0.152	1	Glut_0_4
mapk8a59	0.409435546391824	0.341957805103502	0.146	0.135	1	Glut_0_4
cdipt61	0.416328218947351	0.254625772114123	0.22	0.198	1	Glut_0_4
znf207b43	0.418995472542958	0.289453267900504	0.137	0.109	1	Glut_0_4
si:dkey-67c22.244	0.41919763302617	0.368157135424763	0.205	0.188	1	Glut_0_4
idh253	0.421086921820283	0.302782016457109	0.161	0.153	1	Glut_0_4
ahcyl245	0.428892586026833	0.253320161652602	0.127	0.114	1	Glut_0_4
nicn19	0.429117716759076	0.289954117326338	0.102	0.099	1	Glut_0_4
calm1b80	0.429189175521879	-0.265288960377167	0.488	0.554	1	Glut_0_4
snx633	0.429985850574959	0.283834572660972	0.18	0.179	1	Glut_0_4
zmat240	0.435528728295331	0.30863316420007	0.132	0.129	1	Glut_0_4
ENSAMXG0000002452247	0.445404635219114	0.310975647309451	0.263	0.273	1	Glut_0_4
ENSAMXG0000002078562	0.450466250474423	0.322157766398686	0.19	0.19	1	Glut_0_4
elmo159	0.450794047765641	0.420835141145755	0.2	0.211	1	Glut_0_4
ENSAMXG0000001931520	0.452885406307177	0.339157553726161	0.102	0.09	1	Glut_0_4
tmco131	0.454336976752367	0.467251797249632	0.141	0.132	1	Glut_0_4
ndufs8a41	0.456942946694637	0.368247020420129	0.122	0.107	1	Glut_0_4
ENSAMXG0000000412474	0.45913424232459	0.267742846559571	0.151	0.155	1	Glut_0_4
h2afy248	0.461412291123929	0.337598385561217	0.205	0.191	1	Glut_0_4
ENSAMXG0000000124533	0.468724195310658	0.421027322787154	0.18	0.17	1	Glut_0_4
commd220	0.471455048469361	0.33472656023164	0.117	0.098	1	Glut_0_4
ENSAMXG0000001865173	0.472421244589202	0.253475231482816	0.41	0.412	1	Glut_0_4
nudt1464	0.473565922863447	0.296491656285509	0.229	0.23	1	Glut_0_4
kif1ab64	0.497399067639371	0.284661678406676	0.141	0.146	1	Glut_0_4
tcea143	0.500473787804599	0.254024324255784	0.185	0.18	1	Glut_0_4
ARF544	0.501755676155214	0.289343381574473	0.117	0.122	1	Glut_0_4
si:dkey-46a10.343	0.506742627633814	0.265597606547154	0.234	0.24	1	Glut_0_4
epd104	0.510325898386328	-1.48689657305578	0.293	0.308	1	Glut_0_4
timm8b17	0.516602972013807	0.275604743907212	0.107	0.098	1	Glut_0_4
snrpd146	0.517202304750012	0.317842126107366	0.2	0.221	1	Glut_0_4
wbp2nl41	0.522687157555987	0.290797763529654	0.195	0.208	1	Glut_0_4
prmt137	0.534975517545104	0.252056973450626	0.215	0.204	1	Glut_0_4
ankrd1145	0.551920490896245	0.307235257619497	0.166	0.154	1	Glut_0_4
cyc171	0.552885409290536	0.337577842282942	0.22	0.228	1	Glut_0_4
HADHB55	0.554987139530117	0.260580356038175	0.21	0.209	1	Glut_0_4
paip2b50	0.562290799618833	0.261261554015151	0.332	0.324	1	Glut_0_4
itm2cb89	0.56329947258048	-0.735155021121512	0.527	0.509	1	Glut_0_4
pygmb66	0.570179863744905	0.330910257770035	0.166	0.157	1	Glut_0_4
nsfl1c37	0.570539156215653	0.287755634234496	0.083	0.104	1	Glut_0_4
camk2n1a74	0.578814374268649	0.253267198131368	0.156	0.163	1	Glut_0_4
gtf2h546	0.581248464436561	0.328133688753492	0.229	0.226	1	Glut_0_4
maco1b36	0.58180698643151	0.328678900432891	0.117	0.11	1	Glut_0_4
cisd170	0.592434737689968	0.269927137039104	0.229	0.22	1	Glut_0_4
ENSAMXG0000001209669	0.594102416280696	0.344710387080126	0.137	0.13	1	Glut_0_4
psma233	0.596401945278312	0.318893979091536	0.102	0.117	1	Glut_0_4
mrps18c53	0.596586689489061	0.278142747595397	0.18	0.185	1	Glut_0_4
txndc1734	0.610603366295293	0.251175456732889	0.132	0.143	1	Glut_0_4
ENSAMXG00000016444102	0.621945079716123	-1.8225280785994	0.073	0.105	1	Glut_0_4
wdr8216	0.627978570273158	0.292876488072237	0.102	0.089	1	Glut_0_4
si:ch73-105m5.120	0.629262972755647	0.358573898493755	0.107	0.092	1	Glut_0_4
rbbp447	0.63312579361093	0.31322581467139	0.122	0.126	1	Glut_0_4
gpx1b59	0.637556801206026	0.371449986655564	0.132	0.134	1	Glut_0_4
YAF216	0.638858094434341	0.376073513394155	0.112	0.082	1	Glut_0_4
adrm137	0.640081241896145	0.25752199488167	0.112	0.102	1	Glut_0_4
fam50a56	0.647293247104873	0.39711706158635	0.195	0.176	1	Glut_0_4
ift4613	0.657411230129823	0.29632383544715	0.102	0.086	1	Glut_0_4
nap1l4b31	0.660709505756701	0.250752650004177	0.171	0.185	1	Glut_0_4
ENSAMXG0000000689950	0.662359575606479	0.258581037015897	0.107	0.101	1	Glut_0_4
ube2c.129	0.670348982994465	0.299183757202216	0.146	0.138	1	Glut_0_4
ENSAMXG0000000865533	0.679665494162434	0.269507503931924	0.151	0.149	1	Glut_0_4
csnk1e56	0.682876350343971	0.279962068587725	0.122	0.114	1	Glut_0_4
ENSAMXG0000001673338	0.686897399911556	0.299410393733091	0.127	0.111	1	Glut_0_4
hikeshi40	0.692933744390588	0.290635737552854	0.215	0.206	1	Glut_0_4
supt4h150	0.702427600626507	0.28005229654092	0.239	0.237	1	Glut_0_4
denr56	0.70739562831373	0.290309384687252	0.18	0.185	1	Glut_0_4
lsm835	0.707799712897745	0.291134040018082	0.161	0.148	1	Glut_0_4
pdk3a55	0.716826651674923	0.277230019087366	0.122	0.108	1	Glut_0_4
gtf2f2a40	0.732878835838287	0.333474831735772	0.122	0.127	1	Glut_0_4
picalmb20	0.741813779246071	0.315939756846569	0.102	0.096	1	Glut_0_4
mdh1ab68	0.743267256862743	0.281246124866785	0.137	0.136	1	Glut_0_4
creb3l3l39	0.756549832830689	0.32139172996183	0.146	0.154	1	Glut_0_4
ENSAMXG00000016451104	0.75797289552327	-2.57157003650737	0.146	0.187	1	Glut_0_4
zc3h11a31	0.767940152353121	0.31082252413967	0.229	0.226	1	Glut_0_4
mgst3b43	0.798093405325625	0.257802282600394	0.21	0.224	1	Glut_0_4
anapc1139	0.822080215554084	0.322192084243457	0.146	0.154	1	Glut_0_4
si:dkey-78l4.1457	0.827910098964862	0.25781476208667	0.205	0.211	1	Glut_0_4
nucks1a51	0.83314380047215	0.258757387708053	0.141	0.149	1	Glut_0_4
srsf5b49	0.841492741348309	0.25985692207738	0.234	0.263	1	Glut_0_4
sars46	0.849957099824527	0.254226007541901	0.117	0.125	1	Glut_0_4
hspd134	0.868216027698931	0.266840103767235	0.195	0.19	1	Glut_0_4
ENSAMXG0000000507452	0.902270989155807	0.309300588656199	0.141	0.149	1	Glut_0_4
nat953	0.904209574568446	0.254117278293335	0.18	0.163	1	Glut_0_4
adipor1a22	0.924066196352576	0.31601424640246	0.102	0.088	1	Glut_0_4
etv5a59	0.928635785879089	0.34693678185938	0.102	0.105	1	Glut_0_4
tpi1b80	0.940302433553207	0.257210045244012	0.268	0.291	1	Glut_0_4
zranb231	0.941559083349668	0.289709748752405	0.2	0.2	1	Glut_0_4
si:zfos-1324h11.571	0.947082318493115	0.350779297037794	0.122	0.127	1	Glut_0_4
mgst3a51	0.949035736617609	0.297627380129321	0.102	0.106	1	Glut_0_4
gid8b46	0.951883314457525	0.279062215417119	0.122	0.127	1	Glut_0_4
mrpl2437	0.968321333515611	0.272363707530531	0.102	0.11	1	Glut_0_4
isca263	0.970018243202648	0.284203515688951	0.176	0.184	1	Glut_0_4
atraid58	0.970934839800341	0.312029989275545	0.107	0.101	1	Glut_0_4
psma6b41	0.971146379123156	0.361251767876752	0.122	0.133	1	Glut_0_4
NAP1L164	0.973253342936869	0.354648529177935	0.283	0.302	1	Glut_0_4
FUNDC1 (1 of many)47	0.981996767717562	0.307598303193707	0.117	0.111	1	Glut_0_4
glod413	0.98228923715237	0.277989567174417	0.102	0.088	1	Glut_0_4
uba138	0.98836454874435	0.27395772415891	0.137	0.135	1	Glut_0_4
ncl38	0.989223477110025	0.280180503360522	0.215	0.235	1	Glut_0_4
rdh14a52	0.995253645732336	0.341276008611539	0.107	0.107	1	Glut_0_4
smim841	1	0.25514182468398	0.112	0.116	1	Glut_0_4
adcyap1b99	1.37461489645343e-65	2.47043720464621	0.953	0.171	5.93792396820986e-61	Glut_0_5
CPNE926	4.00000556455953e-63	1.64678050780515	0.726	0.065	1.72788240372278e-58	Glut_0_5
lmx1al2	6.03795441465347e-53	1.40122597786999	0.472	0.012	2.60821516849786e-48	Glut_0_5
spa1796	7.05880106706331e-53	2.34014476035068	0.896	0.186	3.04919029693934e-48	Glut_0_5
id493	5.70399451528965e-45	1.73785867811132	0.821	0.181	2.46395451076967e-40	Glut_0_5
irx6a	2.31062640580862e-43	1.30552250275255	0.358	0.001	9.9812128851715e-39	Glut_0_5
lmx1bb3	8.34040291180451e-42	1.2388565248066	0.368	0.004	3.60280384581219e-37	Glut_0_5
foxp226	1.23830711288523e-36	1.30670709721582	0.538	0.056	5.34911523553034e-32	Glut_0_5
syt5b10	5.48783914590732e-36	1.44472340477595	0.443	0.04	2.37058187585758e-31	Glut_0_5
nptna79	7.98890603818883e-33	1.02618252940589	0.858	0.254	3.45096774131643e-28	Glut_0_5
rab3b83	5.74524504587137e-31	1.01594523923159	0.925	0.296	2.48177350246505e-26	Glut_0_5
nrn1a100	3.6487398392861e-30	0.865165340050108	0.575	0.112	1.57614614837642e-25	Glut_0_5
gap4392	2.22466841380103e-29	1.01910991790176	0.972	0.418	9.6099001470963e-25	Glut_0_5
nr4a2a3	1.1439435022872e-28	1.00352202715094	0.311	0.012	4.94149274683004e-24	Glut_0_5
stmn2a90	3.02469127775888e-28	1.04017696361881	0.887	0.343	1.30657589125351e-23	Glut_0_5
rtn1b88	3.51102930194744e-28	0.877247142451483	0.981	0.532	1.51665932756223e-23	Glut_0_5
ENSAMXG00000027328	5.62821484068154e-28	1.07478321649124	0.255	0.006	2.43121996472921e-23	Glut_0_5
stmn1a80	1.00518246619084e-27	1.01031674093225	0.755	0.211	4.34208669920457e-23	Glut_0_5
snapc575	1.73541427698996e-27	1.06513053058219	0.811	0.294	7.49646905231354e-23	Glut_0_5
CALM276	1.50027264292523e-25	0.700300403761826	1	0.784	6.48072773564412e-21	Glut_0_5
calm1b81	2.888313743361e-25	0.832569751435267	0.953	0.552	1.24766488771965e-20	Glut_0_5
stmn1b74	6.09016022845439e-25	0.69297379459837	1	0.693	2.63076651388544e-20	Glut_0_5
si:dkey-238f9.123	1.400759822205e-24	1.1047693951471	0.406	0.058	6.05086220397892e-20	Glut_0_5
grid2ipb14	2.8085119293341e-24	0.924123725195525	0.434	0.077	1.21319289811445e-19	Glut_0_5
jagn1a83	3.44345543514788e-24	0.807471890475859	0.642	0.215	1.48746944432083e-19	Glut_0_5
R3HDM183	5.78295001217291e-24	0.832595325132125	0.604	0.143	2.49806091675833e-19	Glut_0_5
ncalda81	9.71204550047922e-24	0.923869910601413	0.755	0.221	4.19531229484201e-19	Glut_0_5
rims317	2.18241293505877e-23	0.750656241452607	0.415	0.073	9.42736915557335e-19	Glut_0_5
adcy1a4	3.10031026625582e-23	0.780265350023843	0.292	0.03	1.33924102571453e-18	Glut_0_5
slc17a6a99	3.11349614313714e-23	0.728447302205925	0.67	0.164	1.34493692895095e-18	Glut_0_5
irx5a	5.83157107302167e-23	0.701197418130298	0.189	0.004	2.51906375641317e-18	Glut_0_5
yjefn381	1.02372058759218e-22	1.11115951225732	0.736	0.208	4.42216582222195e-18	Glut_0_5
zgc:19498185	2.58204728552145e-22	0.846031670289172	0.547	0.135	1.1153669659267e-17	Glut_0_5
map1ab80	4.16556960212467e-22	0.817306073987645	0.849	0.334	1.79940110102979e-17	Glut_0_5
ckmt185	6.62250056942728e-22	0.722016300531073	0.736	0.257	2.8607215709755e-17	Glut_0_5
sypb90	7.51571377574952e-22	0.749282247694099	0.896	0.35	3.24656287971052e-17	Glut_0_5
ENSAMXG0000001969380	1.74608293497666e-21	0.747925526386587	0.981	0.526	7.5425544542187e-17	Glut_0_5
tmsb295	3.9288740584994e-21	0.837934911720203	0.726	0.237	1.69715572704999e-16	Glut_0_5
im:71427029	4.43402100647053e-21	0.767074421951271	0.236	0.022	1.91536405416508e-16	Glut_0_5
map1b84	2.12995211805103e-20	0.859710110714051	0.84	0.326	9.20075416434502e-16	Glut_0_5
ptprnb82	3.41687041497331e-20	0.95083345787941	0.783	0.295	1.47598551315602e-15	Glut_0_5
ENSAMXG0000000554634	8.5291670910429e-20	0.803164903299117	0.396	0.086	3.6843443083178e-15	Glut_0_5
tubb286	9.44130148756557e-20	0.679468832380162	0.453	0.104	4.0783590035837e-15	Glut_0_5
rtn1a89	1.00548644495867e-19	0.667554544717328	0.991	0.618	4.34339979628796e-15	Glut_0_5
ngb84	1.06750994479702e-19	1.45335696359488	0.509	0.116	4.61132270853968e-15	Glut_0_5
uncx6	1.76109715695592e-19	0.871982372402375	0.283	0.018	7.60741138890248e-15	Glut_0_5
uncx4.18	5.28776245057633e-19	0.701567734123205	0.189	0.011	2.28415474577546e-14	Glut_0_5
ENSAMXG0000001314878	1.06585759042855e-18	0.672373075391034	0.925	0.574	4.6041850333742e-14	Glut_0_5
vsnl1b83	1.8231245342622e-18	0.703948589643609	0.83	0.314	7.87535105065243e-14	Glut_0_5
ENSAMXG0000000733563	1.84911512357745e-18	0.612227687187699	0.991	0.687	7.98762259931749e-14	Glut_0_5
camk2d123	2.37140915248507e-18	0.873582369879293	0.396	0.079	1.02437761159897e-13	Glut_0_5
NAPG11	2.48523200852042e-18	0.514023512961603	0.34	0.075	1.07354567072056e-13	Glut_0_5
prrt166	2.62484395421065e-18	0.812327105011232	0.679	0.21	1.13385384290038e-13	Glut_0_5
atp5mea68	3.92058719865523e-18	0.648435711336242	0.896	0.427	1.6935760522031e-13	Glut_0_5
PBX3 (1 of many)19	5.21615146045648e-18	0.960920747992713	0.33	0.052	2.25322094637339e-13	Glut_0_5
rnd1b79	5.49401008618496e-18	0.748962944446927	0.632	0.189	2.37324753692931e-13	Glut_0_5
ywhag176	6.70344428254209e-18	0.620298826468806	0.953	0.543	2.89568682672971e-13	Glut_0_5
igfbp2b21	1.57661221142317e-17	0.627666962758901	0.33	0.071	6.81049176968467e-13	Glut_0_5
scg587	2.10929980076776e-17	0.654896523595789	0.972	0.533	9.11154234937649e-13	Glut_0_5
NRIP328	3.00034816837529e-17	0.761324213694504	0.425	0.079	1.29606039829307e-12	Glut_0_5
ywhag288	4.18506979107752e-17	0.622317410302893	0.962	0.598	1.80782459765176e-12	Glut_0_5
pcsk285	4.53414689325172e-17	0.754783153270377	0.698	0.23	1.95861543347794e-12	Glut_0_5
mef2cb16	5.31191851661914e-17	0.887985734829689	0.387	0.089	2.29458944162397e-12	Glut_0_5
fscn1b72	5.6928863622246e-17	0.612718398921494	0.472	0.135	2.45915612189016e-12	Glut_0_5
eef1a227	6.40782573225966e-17	0.866992470749447	0.358	0.063	2.76798848156421e-12	Glut_0_5
ccl4475	8.33047858001986e-17	0.672428327122297	0.462	0.132	3.59851683221118e-12	Glut_0_5
ENSAMXG0000002748869	9.33840400592279e-17	0.696925927344778	0.5	0.121	4.03391037843847e-12	Glut_0_5
gabra180	9.37652344285429e-17	0.882618100739929	0.585	0.173	4.05037683160977e-12	Glut_0_5
cart220	1.62669163705858e-16	2.09230450835677	0.321	0.049	7.02681986460193e-12	Glut_0_5
zgc:15361590	1.8663433978894e-16	0.649685635228728	0.943	0.421	8.06204357586283e-12	Glut_0_5
ENSAMXG0000001124269	2.09458281683924e-16	0.480167161193351	0.528	0.16	9.04796939390046e-12	Glut_0_5
SCRT111	2.33398870119656e-16	1.05393836030022	0.226	0.043	1.00821309925588e-11	Glut_0_5
RASD1 (1 of many)38	2.50719084656872e-16	0.782961528845112	0.377	0.09	1.08303122999229e-11	Glut_0_5
fbxo4520	3.50387379387827e-16	0.51185309416793	0.368	0.098	1.5135683627416e-11	Glut_0_5
ndrg3b75	3.89132320404494e-16	0.631476780816041	0.792	0.29	1.68093488445129e-11	Glut_0_5
znf143b9	3.94476657833587e-16	0.65727870163105	0.274	0.034	1.70402081884375e-11	Glut_0_5
eef1a1b79	5.78208380622867e-16	0.701882466344706	0.708	0.266	2.4976867417766e-11	Glut_0_5
nsfa82	6.56471129751017e-16	0.612939647529664	0.849	0.356	2.83575833918547e-11	Glut_0_5
ENSAMXG0000001433376	6.6976224657157e-16	0.684271908297309	0.736	0.276	2.89317197651521e-11	Glut_0_5
ENSAMXG0000001590768	6.88547701619154e-16	0.581517640692113	0.981	0.672	2.97431950668426e-11	Glut_0_5
rbfox117	7.02197699098934e-16	0.496330467730406	0.302	0.066	3.03328340079767e-11	Glut_0_5
ENSAMXG000000055621	7.50526851591343e-16	0.552596410668443	0.208	0.022	3.24205084081913e-11	Glut_0_5
uchl182	1.02336362340261e-15	0.645891547679367	0.943	0.511	4.42062384401224e-11	Glut_0_5
napgb76	1.76365341880053e-15	0.628906636119567	0.67	0.243	7.61845367319263e-11	Glut_0_5
tuba1c81	2.06475014504319e-15	0.660698099413167	0.858	0.459	8.91910120154306e-11	Glut_0_5
PPP3CA89	2.11358287052906e-15	0.548360701124322	0.594	0.199	9.13004392582438e-11	Glut_0_5
oaz1a76	2.40892832642801e-15	0.620436599557106	0.981	0.669	1.04058476916711e-10	Glut_0_5
TUBB337	3.37944268005813e-15	0.744864833722344	0.425	0.096	1.45981785450471e-10	Glut_0_5
zgc:15398118	4.30042260203857e-15	0.755357453538563	0.292	0.064	1.8576535514026e-10	Glut_0_5
npr1b11	4.60097181065915e-15	0.747433049548613	0.264	0.04	1.98748179305043e-10	Glut_0_5
atp1b3b82	5.41199353631339e-15	0.651345383553891	0.491	0.156	2.33781884788129e-10	Glut_0_5
nexmifb9	5.6211101738424e-15	0.811603864188781	0.311	0.054	2.4281509617947e-10	Glut_0_5
rab3aa25	7.15237049791391e-15	0.504160119747602	0.311	0.088	3.08960948398387e-10	Glut_0_5
ppp3r1a69	7.96590075174994e-15	0.528173396072909	0.774	0.347	3.44103014773342e-10	Glut_0_5
qpct82	1.44262128509867e-14	0.659498967299913	0.764	0.333	6.23169116524071e-10	Glut_0_5
clstn181	1.57209394016374e-14	0.500653692351046	0.934	0.496	6.79097419332531e-10	Glut_0_5
efhd167	1.82919552868283e-14	0.49405665369472	0.708	0.293	7.90157592525121e-10	Glut_0_5
mapk1316	1.93274088333911e-14	0.701839655974622	0.387	0.099	8.34886079375997e-10	Glut_0_5
otofa7	2.02646521258636e-14	0.59600903014041	0.189	0.02	8.75372177880932e-10	Glut_0_5
cadm2b80	2.40933826437091e-14	0.663086018833583	0.443	0.122	1.0407618500603e-09	Glut_0_5
cd9a88	3.03380751850181e-14	0.60819302934772	0.708	0.32	1.31051383376723e-09	Glut_0_5
gpx1b60	3.05523951417587e-14	0.688027880550825	0.443	0.133	1.31977181293855e-09	Glut_0_5
pag158	3.30944690614942e-14	0.73208210546518	0.472	0.136	1.42958178004937e-09	Glut_0_5
tubb2b71	4.21352563629678e-14	0.516277400342586	0.708	0.318	1.82011666911112e-09	Glut_0_5
si:dkeyp-69c1.770	5.57484459360885e-14	0.57367780026198	0.528	0.174	2.40816561910122e-09	Glut_0_5
ENSAMXG0000001525711	6.38505784056008e-14	0.608766583973841	0.245	0.028	2.75815343538674e-09	Glut_0_5
CRH (1 of many)9	6.84394112633812e-14	1.91913222453885	0.189	0.019	2.95637724834428e-09	Glut_0_5
rasd182	9.05699092649685e-14	0.601742277226163	0.557	0.178	3.91234837051884e-09	Glut_0_5
kif1b81	9.20354052879846e-14	0.506150356083737	0.811	0.382	3.97565340222507e-09	Glut_0_5
pfdn651	1.17105040801086e-13	0.479942534613556	0.491	0.181	5.05858644748453e-09	Glut_0_5
fam19a1a16	1.18357368121996e-13	0.663734785334616	0.283	0.051	5.11268323076584e-09	Glut_0_5
rgs3a77	1.20628839629988e-13	0.661882889439888	0.613	0.22	5.21080398549661e-09	Glut_0_5
AP3B277	1.48022305265771e-13	0.543589934745659	0.547	0.193	6.39411952056549e-09	Glut_0_5
fgf13a63	1.55645662405298e-13	0.482693681596631	0.528	0.152	6.72342567892166e-09	Glut_0_5
si:ch211-234p18.365	1.56676631655203e-13	0.485298709852876	0.538	0.176	6.76796045760982e-09	Glut_0_5
ENSAMXG0000001801977	1.81243463274637e-13	0.590715605655863	0.736	0.304	7.82917388307451e-09	Glut_0_5
bcl11aa82	1.99638596233708e-13	0.676584921892782	0.425	0.113	8.62378844150748e-09	Glut_0_5
htatip267	2.0803585785838e-13	0.601053390157031	0.434	0.131	8.98652495190844e-09	Glut_0_5
serinc170	2.12429463330872e-13	0.582017280755307	0.868	0.446	9.1763155275037e-09	Glut_0_5
zgc:10184065	2.29809757907718e-13	0.588203821824092	0.491	0.163	9.92709211233971e-09	Glut_0_5
dbi51	2.43868264394699e-13	0.50428281821406	0.764	0.358	1.05343774170578e-08	Glut_0_5
map7d2b76	3.62935402718853e-13	0.61108190441352	0.594	0.218	1.56777205912463e-08	Glut_0_5
si:dkey-92j12.679	4.14800526337811e-13	0.526504297009039	0.462	0.135	1.79181383362144e-08	Glut_0_5
inpp4b9	4.8681636346091e-13	0.49364852499826	0.189	0.029	2.10290064524209e-08	Glut_0_5
ENSAMXG0000000561669	6.7970173046755e-13	0.472376152705928	0.415	0.128	2.93610756510068e-08	Glut_0_5
ENSAMXG000000158396	7.46685147225262e-13	0.535578367798633	0.142	0.015	3.22545583046896e-08	Glut_0_5
stx1b85	8.06048401270892e-13	0.493981962190484	0.557	0.211	3.48188727896987e-08	Glut_0_5
chga21	1.17393463203223e-12	0.600191475214664	0.358	0.094	5.07104542998962e-08	Glut_0_5
atp6v1e1b79	1.30403175944089e-12	0.563742583954655	0.83	0.433	5.63302599125683e-08	Glut_0_5
inab24	1.31995300666631e-12	0.685741685719751	0.274	0.061	5.70180100289644e-08	Glut_0_5
nucks1b53	1.38327006177812e-12	0.594995346014596	0.623	0.247	5.97531168586294e-08	Glut_0_5
ENSAMXG0000002881594	1.40472520417568e-12	0.589868295643351	0.519	0.146	6.0679914644777e-08	Glut_0_5
r3hdm187	1.53706284979447e-12	0.46254437232147	0.519	0.19	6.63965039225718e-08	Glut_0_5
ctsf82	1.5953430764621e-12	0.479219288694808	0.868	0.458	6.89140348739332e-08	Glut_0_5
emp177	1.65051878373201e-12	0.499241964682967	0.462	0.145	7.12974599008716e-08	Glut_0_5
morn413	1.73083395309123e-12	0.57787534624862	0.349	0.082	7.47668342716818e-08	Glut_0_5
prickle2a61	1.82160355117409e-12	0.519234583723044	0.5	0.132	7.8687808600067e-08	Glut_0_5
fabp369	1.95278992994502e-12	0.555262461625452	0.887	0.5	8.43546666038351e-08	Glut_0_5
atp1b1b95	2.142749199566e-12	0.250138852071527	0.84	0.375	9.25603371736525e-08	Glut_0_5
ncs1a14	2.16249422245976e-12	0.619582781662215	0.302	0.061	9.34132629275941e-08	Glut_0_5
camk2n272	2.17437075344769e-12	0.637599258154655	0.462	0.162	9.39262934366797e-08	Glut_0_5
galnt1683	2.22850289486389e-12	0.66581650987862	0.575	0.186	9.62646395494356e-08	Glut_0_5
necab375	2.25863420035113e-12	0.45231486246111	0.453	0.149	9.75662215525676e-08	Glut_0_5
dctn549	2.50424171305203e-12	0.451932766885151	0.566	0.211	1.08175729278709e-07	Glut_0_5
stxbp1a70	2.51206622017356e-12	0.516478369107361	0.528	0.193	1.08513724512837e-07	Glut_0_5
cntnap316	2.99529932093023e-12	0.442702204746213	0.236	0.045	1.29387944766223e-07	Glut_0_5
dnajc5aa87	3.11246572202092e-12	0.540940184975698	0.717	0.32	1.34449181794138e-07	Glut_0_5
cbln2b18	3.15717530016333e-12	0.925462959712123	0.283	0.047	1.36380501441155e-07	Glut_0_5
ENSAMXG000000199758	3.62139260546239e-12	0.625031283970325	0.217	0.035	1.56433296378159e-07	Glut_0_5
ENSAMXG0000000796666	4.26215237632758e-12	0.603795891894864	0.651	0.234	1.84112196200223e-07	Glut_0_5
vdac178	4.64800427139264e-12	0.449515772151861	0.783	0.371	2.00779840511348e-07	Glut_0_5
gng387	4.82920363401494e-12	0.547879325626535	0.915	0.53	2.08607109378543e-07	Glut_0_5
tmem59l81	5.13438786068386e-12	0.514610387991681	0.83	0.399	2.21790152417961e-07	Glut_0_5
cadm358	5.33314464564319e-12	0.624891294335215	0.368	0.1	2.30375849257849e-07	Glut_0_5
pitx21	5.82032304393640e-12	0.849468008735943	0.208	0.03	2.51420494528921e-07	Glut_0_5
ENSAMXG0000001081782	6.77084731435877e-12	0.460991340482797	0.575	0.2	2.92480291438356e-07	Glut_0_5
marcksl1b84	6.82888520407931e-12	0.450361083932862	0.981	0.683	2.94987354160614e-07	Glut_0_5
ENSAMXG0000001475718	7.14594834357866e-12	0.768677441186533	0.292	0.065	3.08683530597567e-07	Glut_0_5
caly87	8.38054154149931e-12	0.475323081017447	0.717	0.32	3.62014252968146e-07	Glut_0_5
barhl25	8.4549264708194e-12	0.60170935425356	0.104	0.008	3.65227458759985e-07	Glut_0_5
ENSAMXG0000001894667	1.16325700648161e-11	0.417646056105718	0.453	0.154	5.02492129089862e-07	Glut_0_5
DDIT4L69	1.27031315337912e-11	0.68167698406682	0.396	0.101	5.4873717286518e-07	Glut_0_5
oprm123	1.34103170694545e-11	0.548316360539625	0.311	0.082	5.79285466449226e-07	Glut_0_5
rac3a75	1.36282990192106e-11	0.538051291726729	0.67	0.278	5.88701632732841e-07	Glut_0_5
fundc165	1.40303233614881e-11	0.508102951095657	0.509	0.174	6.06067878246201e-07	Glut_0_5
DPYSL2 (1 of many)68	1.49387564199184e-11	0.425051653423449	0.566	0.24	6.45309461071215e-07	Glut_0_5
mapre260	1.59077793232978e-11	0.461705946057874	0.66	0.303	6.87168343428493e-07	Glut_0_5
ENSAMXG0000002078563	1.71169986360021e-11	0.526261105812391	0.519	0.189	7.39402990079381e-07	Glut_0_5
si:dkey-261i16.588	1.7254431701232e-11	0.427605301451812	0.679	0.244	7.45339686198118e-07	Glut_0_5
atp6v1aa83	1.76241362511236e-11	0.476303349546448	0.783	0.365	7.61309813639787e-07	Glut_0_5
spryd7b65	1.81250919079617e-11	0.588205571682155	0.443	0.146	7.8294959514822e-07	Glut_0_5
ccdc2514	1.8126328912349e-11	0.358042497920598	0.302	0.092	7.8300303002674e-07	Glut_0_5
CNTNAP224	2.07409631213203e-11	0.272041615032195	0.226	0.056	8.95947383951674e-07	Glut_0_5
rab3ab74	2.26614500969164e-11	0.428225681083213	0.472	0.164	9.78906659836498e-07	Glut_0_5
ENSAMXG0000000225451	2.49757613729433e-11	0.380238442181086	0.462	0.161	1.07887796402703e-06	Glut_0_5
atp5pd58	2.5114796287098e-11	0.493386105145562	0.717	0.324	1.08488385521377e-06	Glut_0_5
SCD583	2.79324784442643e-11	0.571961073452175	0.585	0.206	1.20659927135688e-06	Glut_0_5
ENSAMXG000000281124	2.86228247481868e-11	0.444925319067264	0.151	0.021	1.23642016064742e-06	Glut_0_5
ENSAMXG0000001369757	3.11417033308478e-11	0.522447863223438	0.358	0.103	1.34522815878263e-06	Glut_0_5
cpne274	3.34626958364926e-11	0.386932740082368	0.594	0.222	1.44548807204897e-06	Glut_0_5
eef2l267	3.60159321311989e-11	0.614280885227772	0.415	0.13	1.5557802202714e-06	Glut_0_5
kcnc1b9	3.9005447991792e-11	0.403241702572443	0.189	0.038	1.68491833690144e-06	Glut_0_5
phyhipla82	4.13643640174413e-11	0.354057484026316	0.679	0.28	1.78681643246141e-06	Glut_0_5
ENSAMXG000000098825	4.266029133814e-11	0.470830386027287	0.16	0.021	1.84279660493363e-06	Glut_0_5
fam131c13	4.80930346135958e-11	0.509702259530337	0.255	0.037	2.0774748162035e-06	Glut_0_5
rph3ab14	5.185404744877e-11	0.466781809714562	0.274	0.059	2.23993928764452e-06	Glut_0_5
atp5po70	5.47942464855855e-11	0.371545062639431	0.925	0.532	2.36694706543784e-06	Glut_0_5
ddit371	6.16514994496464e-11	0.668247758768456	0.698	0.335	2.66315982172638e-06	Glut_0_5
mrps3454	7.0854227837653e-11	0.433574728084075	0.34	0.107	3.0606900799031e-06	Glut_0_5
ndfip166	8.90345831627483e-11	0.476796805848275	0.868	0.511	3.84602688888124e-06	Glut_0_5
ENSAMXG0000001033081	9.6704006986117e-11	0.565512107532355	0.66	0.266	4.1773229897793e-06	Glut_0_5
vamp288	9.83177448004545e-11	0.440270072701986	0.84	0.413	4.24703162214523e-06	Glut_0_5
rbm423	1.07804706635946e-10	0.276787469220929	0.151	0.027	4.65683991255294e-06	Glut_0_5
cadm2a25	1.08507441923601e-10	0.406099198923348	0.245	0.079	4.68719596877379e-06	Glut_0_5
plk2b84	1.14295335150463e-10	0.413423989971224	0.443	0.148	4.93721559249456e-06	Glut_0_5
cntn1b85	1.19941286328316e-10	0.600621603737739	0.425	0.141	5.18110374552425e-06	Glut_0_5
EIF5AL180	1.22033173024793e-10	0.444268899635785	0.396	0.142	5.27146697515199e-06	Glut_0_5
si:ch211-12m10.116	1.23373060366971e-10	0.435262437760798	0.217	0.045	5.32934608867203e-06	Glut_0_5
meaf646	1.40516598310248e-10	0.293465012435438	0.481	0.217	6.06989549720777e-06	Glut_0_5
nedd8l57	1.45446357679298e-10	0.475099075490406	0.491	0.194	6.28284631267265e-06	Glut_0_5
srek1ip136	1.52528241629697e-10	0.482070609693504	0.491	0.174	6.58876245367804e-06	Glut_0_5
stmn476	1.63743427780413e-10	0.48362793389892	0.896	0.504	7.07322484983048e-06	Glut_0_5
tomm2257	1.79814427244799e-10	0.354548411039311	0.5	0.207	7.7674438136936e-06	Glut_0_5
napba91	1.98306124380184e-10	0.433037513788561	0.811	0.407	8.56622965485082e-06	Glut_0_5
fam49al76	2.34716446328606e-10	0.448838531118831	0.623	0.266	1.01390463320568e-05	Glut_0_5
emc96	2.57410416685018e-10	0.335662359191854	0.179	0.039	1.11193577695427e-05	Glut_0_5
bag379	2.71731842955798e-10	0.476926430271824	0.858	0.456	1.17380004201616e-05	Glut_0_5
cib23	2.89753013414991e-10	0.326480965749524	0.132	0.014	1.25164609204874e-05	Glut_0_5
pknox29	2.96121458679536e-10	0.543179086752003	0.226	0.038	1.27915586505799e-05	Glut_0_5
arl247	3.32767929487153e-10	0.472404269896387	0.434	0.14	1.43745762500566e-05	Glut_0_5
pafah1b268	3.51889188822527e-10	0.513283351356342	0.396	0.142	1.52005572895667e-05	Glut_0_5
ENSAMXG0000002022965	3.7595319676458e-10	0.447418050595373	1	0.836	1.62400502406396e-05	Glut_0_5
phkg1a16	3.80555087710075e-10	0.290648548503352	0.179	0.046	1.64388381238121e-05	Glut_0_5
ENSAMXG0000001404212	3.80866170163979e-10	0.496563576120525	0.264	0.077	1.64522759525734e-05	Glut_0_5
atp6v1f83	3.82831338871463e-10	0.441310254199237	0.821	0.449	1.65371653452306e-05	Glut_0_5
ndufc268	4.11666681930361e-10	0.251550213391064	0.736	0.369	1.77827656593458e-05	Glut_0_5
kif3cb19	4.41823261419386e-10	0.42007411650557	0.283	0.093	1.90854394235332e-05	Glut_0_5
pdcl58	4.68467494940224e-10	0.399792388245792	0.425	0.16	2.02363903789329e-05	Glut_0_5
si:dkey-78l4.1458	4.70522302301123e-10	0.339996460641392	0.509	0.21	2.03251518925016e-05	Glut_0_5
NDFIP263	5.17326021739715e-10	0.389083574539541	0.774	0.386	2.23469321610905e-05	Glut_0_5
ENSAMXG0000000689951	5.19823123125089e-10	0.422026425790922	0.34	0.1	2.24547994496345e-05	Glut_0_5
khdrbs1b5	5.21186045635879e-10	0.635798138785393	0.17	0.025	2.25136736133331e-05	Glut_0_5
hivep115	5.26569816266052e-10	0.603818833748989	0.33	0.082	2.27462363532447e-05	Glut_0_5
epdr171	5.43788563691661e-10	0.559171353111006	0.472	0.159	2.34900345857887e-05	Glut_0_5
ndfip1l58	5.98644840160764e-10	0.397420550995198	0.736	0.376	2.58596611604245e-05	Glut_0_5
znf804a1	6.06839931481261e-10	0.402220866316127	0.123	0.012	2.6213664520196e-05	Glut_0_5
basp174	6.22882629738476e-10	0.638685209914669	0.594	0.225	2.6906660956813e-05	Glut_0_5
atp5f1c69	6.59406903049241e-10	0.353951990764922	0.83	0.427	2.84843999910181e-05	Glut_0_5
slc17a6b6	6.60723587377548e-10	0.394314456434192	0.17	0.027	2.85412768039479e-05	Glut_0_5
zgc:11205220	7.42188933245568e-10	0.396997081972582	0.264	0.076	3.20603353494088e-05	Glut_0_5
ACYP160	8.00412527029554e-10	0.448309389630673	0.33	0.104	3.45754199300956e-05	Glut_0_5
eef1a1a82	8.03627575705805e-10	0.413121205116107	0.868	0.436	3.47143003877637e-05	Glut_0_5
ENSAMXG0000001334873	8.10833052436636e-10	0.538763283911732	0.745	0.391	3.50255553661054e-05	Glut_0_5
c1ql3b2	9.17070580523972e-10	0.332517233576159	0.113	0.004	3.9614697866894e-05	Glut_0_5
pcbd176	9.32852668210158e-10	0.451631681751764	0.547	0.207	4.02964367086742e-05	Glut_0_5
atg1246	9.36000307357345e-10	0.350463209355637	0.557	0.206	4.04324052769152e-05	Glut_0_5
grin1a (1 of many)71	9.75144725984522e-10	0.463422547999696	0.5	0.189	4.21233267283534e-05	Glut_0_5
camk2g277	9.86059471368381e-10	0.482079515188147	0.472	0.186	4.25948109847e-05	Glut_0_5
sesn120	1.02858055811693e-09	0.507300016606978	0.302	0.094	4.44315943689771e-05	Glut_0_5
psmd850	1.04587565511674e-09	0.403165842725235	0.613	0.266	4.51786906740778e-05	Glut_0_5
clstn377	1.09604448902657e-09	0.488268670865097	0.594	0.274	4.73458337924806e-05	Glut_0_5
ENSAMXG0000000349561	1.14515942972256e-09	0.365857905345392	0.415	0.149	4.94674518857256e-05	Glut_0_5
scg2b27	1.18416031573065e-09	0.595640453952574	0.311	0.074	5.11521731586169e-05	Glut_0_5
ENSAMXG0000001617683	1.26639048125799e-09	0.572676971934492	0.642	0.25	5.47042696189013e-05	Glut_0_5
syt9a69	1.28582223649459e-09	0.528618771534679	0.34	0.111	5.55436631498568e-05	Glut_0_5
appb76	1.33417171251532e-09	0.476815631685733	0.698	0.306	5.76322154655245e-05	Glut_0_5
si:dkey-276j7.174	1.46031531849133e-09	0.478191837736468	0.906	0.459	6.308124081287e-05	Glut_0_5
KCTD1210	1.47824044484602e-09	0.315669303378584	0.274	0.078	6.38555524960135e-05	Glut_0_5
atp6v0ca83	1.48516314649525e-09	0.386156070909807	0.962	0.671	6.41545924391553e-05	Glut_0_5
serpine110	1.76489203241923e-09	0.309651241331274	0.255	0.069	7.62380411244136e-05	Glut_0_5
chka48	1.89098011807139e-09	0.352006861388112	0.311	0.114	8.16846681603299e-05	Glut_0_5
dkk3a75	1.90500769002684e-09	0.409636419161683	0.406	0.142	8.22906171860894e-05	Glut_0_5
rnasekb83	2.01194986503772e-09	0.444010857494442	0.972	0.57	8.69101983200342e-05	Glut_0_5
csdc2a76	2.02926592657154e-09	0.372205790102682	0.585	0.242	8.7658200230111e-05	Glut_0_5
nrxn1a62	2.06210543788887e-09	0.373022745963645	0.67	0.263	8.90767686004857e-05	Glut_0_5
eipr15	2.16411387083749e-09	0.336037964850711	0.208	0.042	9.34832268785671e-05	Glut_0_5
borcs833	2.20252190611109e-09	0.38960250879015	0.302	0.085	9.51423387782809e-05	Glut_0_5
ppiab76	2.31010210348922e-09	0.383569990705105	0.972	0.77	9.9789480564424e-05	Glut_0_5
rybpa54	2.33058362470804e-09	0.30743820647115	0.443	0.169	0.000100674220836513	Glut_0_5
ENSAMXG0000001802267	2.35217098073901e-09	0.529434921960585	0.509	0.196	0.000101606729854983	Glut_0_5
znf4107	2.37192271743198e-09	0.267022892161296	0.236	0.072	0.000102459945624909	Glut_0_5
si:ch211-214j24.984	2.37499196287589e-09	0.402040437341577	0.66	0.296	0.00010259252782035	Glut_0_5
eno1a82	2.37721920585936e-09	0.311776933772322	0.783	0.429	0.000102688738035507	Glut_0_5
timp2a73	2.42537555710966e-09	0.335650144675044	0.651	0.271	0.000104768947940466	Glut_0_5
zc2hc1a17	2.43084037264533e-09	0.327144040771426	0.255	0.082	0.00010500501157716	Glut_0_5
APP63	2.63104588750909e-09	0.396491868262385	0.783	0.374	0.00011365328920273	Glut_0_5
magi1b14	2.64683857408278e-09	0.434310497664592	0.283	0.073	0.000114335485884654	Glut_0_5
ENSAMXG0000001562523	2.68867738857081e-09	0.611922082565588	0.321	0.09	0.000116142797154093	Glut_0_5
ldb2b70	2.69873509119291e-09	0.437504170418465	0.349	0.109	0.00011657725973426	Glut_0_5
tox266	2.71064408891915e-09	0.446165841385906	0.453	0.177	0.000117091692709041	Glut_0_5
kif3ca16	2.72401516513613e-09	0.266226724515462	0.208	0.057	0.000117669283088385	Glut_0_5
ube2na64	2.75524455996086e-09	0.482735570292412	0.698	0.336	0.000119018299256629	Glut_0_5
ENSAMXG0000001903188	2.75969281290203e-09	0.35087441194129	0.575	0.241	0.000119210450438929	Glut_0_5
scamp147	2.83510367193655e-09	0.390552644876012	0.311	0.128	0.000122467973316643	Glut_0_5
clip378	2.90670195878574e-09	0.495478646509823	0.792	0.383	0.000125560804513668	Glut_0_5
ENSAMXG0000001114082	2.91031044746197e-09	0.429468476424109	0.481	0.189	0.000125716680399015	Glut_0_5
upf3a75	3.06774867998276e-09	0.5104500189503	0.443	0.145	0.000132517539729215	Glut_0_5
bhlhe4175	3.08114678282168e-09	0.608151587511156	0.594	0.262	0.000133096297577548	Glut_0_5
rbfox3a5	3.15987790535369e-09	0.442914279236372	0.198	0.04	0.000136497245877563	Glut_0_5
tm2d318	3.16637907515552e-09	0.493708502820016	0.274	0.072	0.000136778076909493	Glut_0_5
efcab221	3.2164102334452e-09	0.462075318850551	0.33	0.087	0.000138939272854132	Glut_0_5
spryd7a66	3.37510190964276e-09	0.508881863148281	0.689	0.305	0.000145794277190838	Glut_0_5
sdcbp70	3.53754333842977e-09	0.45964388366681	0.538	0.193	0.000152811259590151	Glut_0_5
tmbim462	3.56643423609373e-09	0.391865049430964	0.547	0.207	0.000154059259696541	Glut_0_5
atp1a3b85	3.59568783285006e-09	0.326594698371688	0.396	0.143	0.000155322927315624	Glut_0_5
fosaa77	3.63164805390784e-09	0.448489082230858	0.406	0.134	0.000156876300984657	Glut_0_5
zgc:10167951	4.00612860079959e-09	0.382030239937434	0.368	0.105	0.00017305273716874	Glut_0_5
gadd45ba66	4.41020519279382e-09	0.427171238843162	0.943	0.671	0.000190507633713115	Glut_0_5
sypa91	4.4554372551614e-09	0.41226400501085	0.83	0.424	0.000192461523111207	Glut_0_5
si:ch73-127m5.185	4.55070207012853e-09	0.431507351541559	0.472	0.179	0.000196576677323342	Glut_0_5
rsl24d142	4.66308406612394e-09	0.308588790529131	0.575	0.277	0.000201431242404356	Glut_0_5
snap25a70	5.01291076208338e-09	0.422498761101627	0.387	0.108	0.000216542706189716	Glut_0_5
ENSAMXG0000001236674	5.02746816654689e-09	0.35406421623057	0.443	0.185	0.000217171542390326	Glut_0_5
rfxap46	5.05263802150195e-09	0.290136560009544	0.34	0.107	0.00021825880461482	Glut_0_5
rps26l29	5.15575614157488e-09	0.465436722228077	0.302	0.076	0.00022271319804761	Glut_0_5
si:dkey-93n13.32	5.24061653415434e-09	0.476793859911297	0.198	0.028	0.000226378912425865	Glut_0_5
lingo2b17	5.32798738737322e-09	0.579272865922111	0.255	0.052	0.000230153071172361	Glut_0_5
ENSAMXG0000001190161	5.37643779032304e-09	0.324870955090155	0.377	0.159	0.000232245983228585	Glut_0_5
ERG284	5.68880964433111e-09	0.297152436692269	0.142	0.02	0.000245739510206171	Glut_0_5
hnmt27	6.08025541606721e-09	0.419231811372234	0.264	0.078	0.000262648793207855	Glut_0_5
ctps1b8	6.18102526224483e-09	0.596989513187278	0.274	0.051	0.00026700174825319	Glut_0_5
itm2cb90	6.23766047453426e-09	0.257033129236295	0.896	0.508	0.000269448219518456	Glut_0_5
zgc:9291226	6.49568686333339e-09	0.476230761075546	0.292	0.085	0.000280594185435412	Glut_0_5
nell2a68	6.52901678290665e-09	0.439806532875337	0.358	0.127	0.000282033937971218	Glut_0_5
smc1a24	6.58888309383988e-09	0.552770179052188	0.302	0.094	0.000284619983004601	Glut_0_5
anapc1140	6.61206360935506e-09	0.414427458999597	0.33	0.154	0.000285621311733311	Glut_0_5
slc35f170	6.61541278898242e-09	0.496529433178656	0.368	0.132	0.000285765986245674	Glut_0_5
h2afy79	6.67013205784524e-09	0.330095957813388	0.425	0.153	0.000288129694502741	Glut_0_5
ube2e356	6.775593796803e-09	0.291757104790739	0.462	0.168	0.000292685325240499	Glut_0_5
sdhaf464	7.40304781334922e-09	0.405506948787742	0.472	0.179	0.000319789456393246	Glut_0_5
mrpl1838	7.4554276395288e-09	0.283939249665028	0.368	0.139	0.000322052107744725	Glut_0_5
rnf418	8.12817373074602e-09	0.420411707013544	0.283	0.094	0.000351112720647036	Glut_0_5
fez163	8.22207323491816e-09	0.329221346252547	0.491	0.218	0.00035516889752876	Glut_0_5
prdx256	8.48803147676867e-09	0.385795517464129	0.604	0.301	0.000366657495701976	Glut_0_5
si:ch211-182d3.119	8.51929164363605e-09	0.362079267112784	0.189	0.039	0.000368007841130146	Glut_0_5
fam219ab69	9.01654684674306e-09	0.361706714391471	0.519	0.211	0.00038948777413876	Glut_0_5
lgalslb5	9.04794553390762e-09	0.332152102945496	0.189	0.05	0.000390844103228207	Glut_0_5
syt480	9.35892292486246e-09	0.418465836651486	0.642	0.282	0.000404277393585284	Glut_0_5
adra1aa2	9.58943617888071e-09	0.353956569777955	0.104	0.009	0.00041423487461911	Glut_0_5
glra3	9.58943617888071e-09	0.330732208134894	0.104	0.008	0.00041423487461911	Glut_0_5
zgc:10349921	9.73294566284479e-09	0.381762553082719	0.236	0.079	0.000420434053797907	Glut_0_5
gapdhs86	9.80429591427966e-09	0.327912460382585	1	0.712	0.000423516170609139	Glut_0_5
atf5a31	1.03293317437055e-08	0.628068875014497	0.264	0.075	0.000446196143332846	Glut_0_5
fam234b68	1.04211427573958e-08	0.469742566466093	0.491	0.188	0.000450162103691228	Glut_0_5
sult4a183	1.06060717954774e-08	0.302999723497299	0.557	0.243	0.000458150483349236	Glut_0_5
necap179	1.06631327724082e-08	0.391838995604219	0.5	0.208	0.000460615346369716	Glut_0_5
ywhaqa65	1.07647475789024e-08	0.340154810134395	0.877	0.56	0.000465004801165849	Glut_0_5
kif3a58	1.22839030549911e-08	0.438095329173353	0.462	0.179	0.000530627760266451	Glut_0_5
pcloa64	1.32344078394279e-08	0.382141207279598	0.358	0.133	0.000571686715439767	Glut_0_5
PAIP2B61	1.36709669589744e-08	0.333394387218254	0.66	0.301	0.000590544759726815	Glut_0_5
zgc:17156665	1.37275431079742e-08	0.566929983338957	0.481	0.169	0.000592988679635159	Glut_0_5
ENSAMXG0000000873857	1.43583756004377e-08	0.29201850601117	0.5	0.228	0.000620238750812106	Glut_0_5
eif2b32	1.44338522800959e-08	0.295230670519095	0.17	0.045	0.000623499116943303	Glut_0_5
si:ch73-389b16.213	1.52876923653317e-08	0.388058542235862	0.198	0.043	0.000660382447105231	Glut_0_5
syt1271	1.56777452386839e-08	0.463115522031509	0.377	0.11	0.000677231561075428	Glut_0_5
ebf3a3	1.5827513241017e-08	0.688410401137333	0.217	0.055	0.00068370108947221	Glut_0_5
sod151	1.62189421087659e-08	0.40777710350472	0.717	0.354	0.00070060964227236	Glut_0_5
lrrc4ba69	1.63486060183981e-08	0.384414471130769	0.34	0.129	0.000706210734176744	Glut_0_5
ca10a23	1.65764335203264e-08	0.393926437742492	0.283	0.083	0.000716052198777539	Glut_0_5
celf3a67	1.66790261499076e-08	0.449049449691649	0.443	0.145	0.00072048389259756	Glut_0_5
rab4187	1.70319715671757e-08	0.504503085119461	0.689	0.323	0.000735730075787287	Glut_0_5
dnajc672	1.81527703507869e-08	0.345587119945324	0.415	0.172	0.00078414522084294	Glut_0_5
snrnp2746	1.83847647864239e-08	0.333703918535572	0.519	0.246	0.000794166684479153	Glut_0_5
atcaya51	1.95817963080099e-08	0.394384912101761	0.462	0.155	0.000845874855117104	Glut_0_5
adcyap1a2	1.9587982745562e-08	0.738193881386167	0.151	0.029	0.000846142090660044	Glut_0_5
si:ch73-335m24.522	2.00661413425368e-08	0.621849164917977	0.321	0.094	0.000866797107573563	Glut_0_5
mrpl913	2.1066199356297e-08	0.509999013027296	0.236	0.078	0.000909996613593961	Glut_0_5
ENSAMXG0000001677155	2.14365884290429e-08	0.280314180948057	0.5	0.253	0.000925996310369366	Glut_0_5
mcts159	2.14754222385224e-08	0.322169594722142	0.425	0.195	0.000927673814437452	Glut_0_5
cers4b29	2.32684591197519e-08	0.426532300781657	0.302	0.08	0.00100512762859592	Glut_0_5
ncam285	2.45722153372353e-08	0.500010955770211	0.387	0.129	0.00106144598592255	Glut_0_5
ip6k2b66	2.48757748289132e-08	0.352069921427332	0.453	0.174	0.00107455884528456	Glut_0_5
pet10048	2.48852307750953e-08	0.381684170205542	0.509	0.21	0.00107496731379179	Glut_0_5
si:rp71-45k5.436	2.50116216049208e-08	0.265272493416303	0.415	0.176	0.00108042701846776	Glut_0_5
mrps2341	2.58237517441715e-08	0.316584004980229	0.311	0.108	0.00111550860409298	Glut_0_5
slc35g2b24	2.65980127359557e-08	0.324388932153655	0.255	0.093	0.00114895435615508	Glut_0_5
st6galnac5a5	2.7057109407324e-08	0.381088295831571	0.132	0.022	0.00116878595506818	Glut_0_5
dixdc1a68	2.73978526824481e-08	0.461733528917774	0.358	0.109	0.00118350504232371	Glut_0_5
spina56	2.85327091276304e-08	0.375551570144732	0.5	0.218	0.00123252743618625	Glut_0_5
ENSAMXG000000079782	2.88999017690584e-08	0.465015403614733	0.113	0.013	0.00124838905671801	Glut_0_5
mrps18b16	2.91325146606035e-08	0.337460052793908	0.236	0.081	0.00125843723579409	Glut_0_5
tmeff1b70	3.01376315955748e-08	0.40241684274154	0.726	0.345	0.00130185527203405	Glut_0_5
NHLRC367	3.28741122495451e-08	0.37174104817934	0.538	0.226	0.0014200630268436	Glut_0_5
ndufb466	3.30586634229492e-08	0.380938073319307	0.736	0.36	0.00142803508388114	Glut_0_5
cetn270	3.32680326256689e-08	0.27555436413355	0.387	0.147	0.00143707920533102	Glut_0_5
elavl282	3.34790167685018e-08	0.341344702299027	0.519	0.221	0.00144619308734897	Glut_0_5
srpk1b12	3.37782093615407e-08	0.3791147766609	0.255	0.059	0.00145911730979047	Glut_0_5
nme714	3.4619900140653e-08	0.352057777424823	0.226	0.067	0.00149547582637579	Glut_0_5
ENSAMXG0000001867180	3.69022878540758e-08	0.359638777407198	0.642	0.282	0.00159406812843251	Glut_0_5
si:dkey-46a10.344	3.7026431100167e-08	0.33157811842065	0.509	0.239	0.00159943074423391	Glut_0_5
ENSAMXG0000001880954	3.71441387046864e-08	0.367783086074261	0.443	0.184	0.00160451535962634	Glut_0_5
ENSAMXG0000001215237	3.93883762976494e-08	0.335352421139061	0.283	0.104	0.00170145969092956	Glut_0_5
cox4i174	4.0146310752075e-08	0.392704222617014	0.887	0.579	0.00173420018555739	Glut_0_5
plekhb267	4.03934099330541e-08	0.371010374669144	0.453	0.181	0.00174487412887814	Glut_0_5
gadd45bb18	4.15377572473989e-08	0.651340396026661	0.208	0.055	0.00179430649981589	Glut_0_5
si:zfos-169g10.335	4.33161013529439e-08	0.279708748769386	0.358	0.137	0.00187112563014312	Glut_0_5
gpr137bb8	4.34508538069214e-08	0.349035966702232	0.16	0.041	0.00187694653189758	Glut_0_5
dctn364	4.39056422139384e-08	0.399829982611416	0.708	0.352	0.0018965920267155	Glut_0_5
ENSAMXG0000002090976	4.39249760956174e-08	0.272822087076391	0.33	0.134	0.00189742719240239	Glut_0_5
eif4a252	4.4366777392358e-08	0.335840671952532	0.642	0.336	0.00191651168301769	Glut_0_5
atp6v0a1b70	4.47937335259903e-08	0.386699547226778	0.302	0.111	0.0019349549071222	Glut_0_5
chd572	4.73282142231537e-08	0.373299104473289	0.557	0.248	0.00204443686979757	Glut_0_5
ypel370	4.86484435950225e-08	0.257056536581177	0.481	0.199	0.00210146681797419	Glut_0_5
kcnc1a22	5.05906249493521e-08	0.378314205744773	0.33	0.097	0.00218536322593716	Glut_0_5
PDE2A24	5.09611657588886e-08	0.271162780074801	0.283	0.09	0.00220136947728671	Glut_0_5
mfn1b6	5.13831620428779e-08	0.263290707932964	0.17	0.039	0.0022195984507662	Glut_0_5
jpt1a72	5.5375005978023e-08	0.409679997633903	0.575	0.235	0.00239203413323266	Glut_0_5
ppp1cb (1 of many).151	5.69611736176265e-08	0.307063961791902	0.491	0.22	0.00246055181676061	Glut_0_5
yod19	6.10708792299342e-08	0.381454349219114	0.208	0.056	0.00263807877009547	Glut_0_5
uxt36	6.22526535679465e-08	0.303397861284851	0.302	0.109	0.00268912787617459	Glut_0_5
vps26a46	6.34677588927909e-08	0.402199146405953	0.34	0.125	0.00274161678089189	Glut_0_5
pcdh2ac70	6.52000889345331e-08	0.380851749858005	0.84	0.426	0.00281644824170503	Glut_0_5
ENSAMXG0000001108811	6.52696843212456e-08	0.326132638332939	0.16	0.035	0.00281945455362484	Glut_0_5
ginm146	7.2179314671403e-08	0.431291670026881	0.566	0.27	0.00311792985586059	Glut_0_5
SLC41A312	7.4422015404189e-08	0.377159753054626	0.17	0.036	0.00321480779941475	Glut_0_5
rnf760	7.70920848259307e-08	0.359643037447374	0.415	0.164	0.00333014678822573	Glut_0_5
ica19	8.07094405194003e-08	0.373204385198127	0.274	0.071	0.00348640570211653	Glut_0_5
got2a56	8.18658451498376e-08	0.282234936324992	0.689	0.313	0.00353635891293753	Glut_0_5
ttyh3a70	8.29632033819116e-08	0.341649894769938	0.594	0.287	0.00358376149648843	Glut_0_5
UBA313	8.46161228887664e-08	0.413053969651904	0.198	0.052	0.00365516266042604	Glut_0_5
hmgb1b74	8.78357135942937e-08	0.369486771571822	0.906	0.573	0.00379423932013271	Glut_0_5
atp6ap277	9.47177361366445e-08	0.31007432124417	0.792	0.423	0.00409152204789463	Glut_0_5
zgc:17506645	9.6977692866985e-08	0.328545948940458	0.368	0.125	0.00418914539877515	Glut_0_5
gabrg219	1.02975462291645e-07	0.408827016708315	0.236	0.065	0.0044482310446122	Glut_0_5
u2surp39	1.06041067660962e-07	0.382335098331766	0.415	0.159	0.00458065599975057	Glut_0_5
ncl39	1.06602093742377e-07	0.289362913298288	0.557	0.234	0.00460489064338946	Glut_0_5
vbp137	1.08198394595528e-07	0.36256736766911	0.406	0.175	0.00467384605134302	Glut_0_5
atp6v1b283	1.08588583264882e-07	0.369904059237872	0.462	0.192	0.0046907010312931	Glut_0_5
nudt1465	1.12450225267617e-07	0.394052983788731	0.566	0.229	0.00485751238088524	Glut_0_5
pafah1b1b81	1.13305134539899e-07	0.391210395982104	0.698	0.333	0.00489444189672001	Glut_0_5
scamp322	1.15159299710158e-07	0.334835376156889	0.274	0.095	0.0049745362695797	Glut_0_5
pcbp245	1.19718428955137e-07	0.336770992377669	0.547	0.266	0.00517147697557507	Glut_0_5
ENSAMXG0000001244244	1.21034100709135e-07	0.289510831272416	0.368	0.142	0.00522831004833249	Glut_0_5
rab241	1.23657526688038e-07	0.264174054771634	0.17	0.037	0.00534163418034317	Glut_0_5
prickle2b6	1.2494402945637e-07	0.250920681797445	0.132	0.023	0.00539720724042681	Glut_0_5
PSMB638	1.28321924786953e-07	0.375279359068983	0.604	0.288	0.00554312218502201	Glut_0_5
hmgb2a93	1.29314954717354e-07	-1.61574805128517	0.038	0.285	0.00558601809892554	Glut_0_5
denr57	1.29423041446635e-07	0.414380367312331	0.481	0.184	0.0055906871213703	Glut_0_5
pcmtd222	1.38218803118817e-07	0.2777243135312	0.274	0.091	0.00597063763832356	Glut_0_5
zgc:16273099	1.42907270116292e-07	-2.20395679969649	0.028	0.262	0.00617316534721346	Glut_0_5
cacna1ha5	1.51795411137783e-07	0.406289595046338	0.16	0.034	0.00655710637491881	Glut_0_5
fstl1b62	1.53415424551063e-07	0.283862894813367	0.377	0.134	0.00662708609433225	Glut_0_5
nexmifa13	1.53453483927731e-07	0.290660023000165	0.255	0.08	0.00662873014522619	Glut_0_5
plppr155	1.54556347864077e-07	0.365515591331262	0.396	0.138	0.00667637055868456	Glut_0_5
atp6v1c1b80	1.6000365279769e-07	0.307878458034333	0.528	0.233	0.00691167778990183	Glut_0_5
ENSAMXG0000002838012	1.70635890097526e-07	0.344124601265272	0.255	0.071	0.00737095854454283	Glut_0_5
CSDC2 (1 of many)17	1.70985664224547e-07	0.282589423034549	0.198	0.063	0.00738606773750778	Glut_0_5
oprd1a87	1.71264087540457e-07	0.633672134191388	0.321	0.121	0.00739809478948513	Glut_0_5
psmd4a37	1.79713517352103e-07	0.320225514917542	0.434	0.164	0.00776308480905879	Glut_0_5
stk25a1	1.87494254094272e-07	0.258626492501736	0.123	0.026	0.00809918929411025	Glut_0_5
ndufs661	1.88729194441703e-07	0.265182072540603	0.632	0.323	0.00815253501229823	Glut_0_5
mrps3322	1.93431836660823e-07	0.347355813697014	0.283	0.078	0.00835567504823756	Glut_0_5
pde4ba64	1.94036425247764e-07	0.487716009534251	0.377	0.13	0.00838179146142768	Glut_0_5
ENSAMXG0000001938216	2.00953579354268e-07	0.329505163076375	0.189	0.046	0.00868059176736633	Glut_0_5
psma852	2.07584729579534e-07	0.279408404328461	0.453	0.2	0.00896703756364714	Glut_0_5
cyfip250	2.09602872241504e-07	0.292140769219038	0.377	0.161	0.00905421527221627	Glut_0_5
ENSAMXG0000001865174	2.10069504258234e-07	0.441703864769324	0.764	0.411	0.00907437237544292	Glut_0_5
ptprna88	2.1246744039388e-07	0.470154338347853	0.689	0.335	0.00917795602269444	Glut_0_5
dctn448	2.16526474886412e-07	0.352788885770536	0.387	0.15	0.00935329413566835	Glut_0_5
si:dkey-174m14.320	2.18470222326159e-07	0.390279227591361	0.349	0.094	0.00943725819382307	Glut_0_5
EIF552	2.24264603900385e-07	0.292393943150397	0.566	0.276	0.00968755809468495	Glut_0_5
npc291	2.24264603900385e-07	-1.90365946745095	0.132	0.35	0.00968755809468495	Glut_0_5
pithd111	2.29838403405833e-07	0.347554273933632	0.208	0.062	0.00992832951192178	Glut_0_5
ENSAMXG0000001278947	2.34680653934385e-07	0.376491734552829	0.491	0.202	0.0101375002080036	Glut_0_5
ndufs469	2.36644233805355e-07	0.305966594002377	0.698	0.339	0.0102223209676899	Glut_0_5
pgam1a80	2.37745124069191e-07	0.429827191692742	0.623	0.31	0.0102698761244168	Glut_0_5
fut8a13	2.3957770828585e-07	0.258989490708775	0.179	0.064	0.0103490382648238	Glut_0_5
EBNA1BP24	2.44801762202429e-07	0.456672541037098	0.151	0.026	0.0105747017218583	Glut_0_5
snx634	2.59826469934097e-07	0.314259639674047	0.415	0.178	0.0112237240217432	Glut_0_5
stxbp5a71	2.63522105994666e-07	0.272203340042349	0.349	0.142	0.0113833644126516	Glut_0_5
selenok65	2.69196184221065e-07	0.368911208747311	0.792	0.447	0.0116284675697973	Glut_0_5
ENSAMXG0000000936777	2.69520066705074e-07	0.384928896096463	0.5	0.23	0.0116424583214591	Glut_0_5
ENSAMXG0000001754579	2.84949434983701e-07	0.36556975432478	0.387	0.151	0.0123089607429909	Glut_0_5
MARCKS68	2.87720167328349e-07	0.279133886896556	0.906	0.573	0.0124286480680827	Glut_0_5
kcnma1a26	2.90070709336498e-07	0.352326637927763	0.283	0.097	0.0125301844312087	Glut_0_5
actl6b27	2.92901926757236e-07	0.366319534826016	0.245	0.082	0.0126524845301323	Glut_0_5
nsfl1c38	2.9369728443708e-07	0.25708921204071	0.302	0.103	0.0126868415958285	Glut_0_5
laptm4a59	2.95739508492275e-07	0.325966836058822	0.934	0.583	0.0127750595483408	Glut_0_5
flvcr15	2.97300054425344e-07	0.28124769552624	0.132	0.03	0.0128424704510116	Glut_0_5
nptnb65	3.01110019164669e-07	0.292713552966093	0.406	0.159	0.0130070494978562	Glut_0_5
cops424	3.2281111679042e-07	0.31364539758755	0.283	0.094	0.0139444718119958	Glut_0_5
sdhaf217	3.25108553205087e-07	0.345681428452604	0.274	0.082	0.0140437141728001	Glut_0_5
DYNC1I1 (1 of many)80	3.35350130538688e-07	0.339261393185833	0.434	0.203	0.0144861195888797	Glut_0_5
atp1a3a87	3.36219067454524e-07	0.335300220413568	0.858	0.484	0.0145236550568331	Glut_0_5
tmem3586	3.39349536870585e-07	0.359342957377853	0.717	0.325	0.0146588819441987	Glut_0_5
fbxo954	3.42876999651771e-07	0.342812741259596	0.387	0.17	0.0148112577539575	Glut_0_5
rabl33	3.72281917936432e-07	0.254519890387548	0.132	0.035	0.0160814620091001	Glut_0_5
ENSAMXG0000001580414	3.82146845833485e-07	0.316706976696141	0.245	0.082	0.016507597299469	Glut_0_5
RIMS24	3.86990576866188e-07	0.274910521412795	0.151	0.04	0.0167168319488887	Glut_0_5
map1lc3a61	3.87034831934583e-07	0.390353982383736	0.377	0.157	0.0167187436350782	Glut_0_5
ca16b17	3.96878505111701e-07	0.327704319672218	0.151	0.028	0.0171439607853101	Glut_0_5
tomm562	4.09398692466688e-07	0.36839261853819	0.453	0.192	0.0176847953184835	Glut_0_5
dgkh13	4.11678756969347e-07	0.4309052135374	0.264	0.07	0.0177832872648049	Glut_0_5
asb12a3	4.17292812573127e-07	0.278757071434531	0.113	0.021	0.0180257976247213	Glut_0_5
cacnb4b62	4.18596106705894e-07	0.304873398440928	0.33	0.106	0.0180820960213745	Glut_0_5
CSRNP319	4.19996761037839e-07	0.301453737456565	0.189	0.052	0.0181426000865515	Glut_0_5
si:ch73-278m9.116	4.25673818052596e-07	0.337232147900975	0.292	0.097	0.018387831918418	Glut_0_5
gria3b76	4.30536689614829e-07	0.441107792666451	0.5	0.227	0.0185978933812918	Glut_0_5
sod267	4.45695049916606e-07	0.462656599991529	0.5	0.206	0.0192526890712476	Glut_0_5
tubb4b54	4.48941987235227e-07	0.425943950814984	0.642	0.343	0.0193929470226001	Glut_0_5
ENSAMXG0000002024973	4.49171962230869e-07	0.434974165125219	0.83	0.509	0.0194028812524869	Glut_0_5
ppme162	4.58179595464667e-07	0.295022249386535	0.434	0.201	0.0197919839852872	Glut_0_5
ENSAMXG0000000297317	4.60742069850652e-07	0.381928993488533	0.226	0.062	0.0199026751913386	Glut_0_5
fscn1a73	4.67684129278787e-07	0.356973091434606	0.557	0.278	0.0202025513324558	Glut_0_5
atp5mc171	4.81419860135302e-07	0.406023217450236	0.764	0.406	0.0207958936982646	Glut_0_5
cfl150	4.93045899554027e-07	0.280152861126306	0.981	0.767	0.0212981037230353	Glut_0_5
ASS118	4.94391841226592e-07	0.315686231710493	0.198	0.064	0.0213562443654651	Glut_0_5
fam50a57	4.96412190409185e-07	0.319645045809296	0.443	0.175	0.0214435173891056	Glut_0_5
arfrp110	5.19337992227892e-07	0.341002759564244	0.236	0.07	0.0224338432502682	Glut_0_5
ENSAMXG0000000871264	5.1965004235803e-07	0.381482113811787	0.481	0.181	0.0224473228797398	Glut_0_5
rdh14a53	5.21233295585521e-07	0.288219817040899	0.283	0.107	0.0225157146694077	Glut_0_5
morf4l150	5.24889480315981e-07	0.419070916750903	0.349	0.132	0.0226736508812094	Glut_0_5
tom1l219	5.38695710389164e-07	0.404489696978139	0.255	0.08	0.0232700386016807	Glut_0_5
ENSAMXG0000002073855	5.46472526559774e-07	0.293364108930739	0.415	0.184	0.0236059737298026	Glut_0_5
lamtor436	5.52250566284059e-07	0.278183956798832	0.434	0.167	0.0238555677117725	Glut_0_5
cbr112	5.79958861273044e-07	0.345002785255727	0.208	0.063	0.0250524829304117	Glut_0_5
ENSAMXG0000000803552	5.990192301703e-07	0.333806975895243	0.387	0.153	0.0258758336856664	Glut_0_5
NDUFB869	6.00177272447939e-07	0.445020874196077	0.67	0.331	0.0259258576379336	Glut_0_5
ENSAMXG0000001080969	6.02094572275577e-07	0.281242046090958	0.509	0.241	0.0260086792385881	Glut_0_5
pcnp50	6.60069624420498e-07	0.257194015345707	0.585	0.285	0.0285130275660922	Glut_0_5
ndufab1a69	6.65608080266933e-07	0.337399952930072	0.66	0.333	0.0287522722432907	Glut_0_5
tm9sf226	6.70995515862689e-07	0.273598755141891	0.245	0.097	0.0289849932987206	Glut_0_5
ENSAMXG0000000404286	6.71473227505563e-07	0.273345053142626	0.698	0.346	0.0290056290085578	Glut_0_5
fkbp338	6.75945553179864e-07	0.310476559412151	0.33	0.105	0.0291988200607106	Glut_0_5
zgc:6587323	6.80192102974868e-07	0.358866213334277	0.264	0.096	0.0293822582722054	Glut_0_5
PARN3	6.87525996129679e-07	0.27761847741746	0.17	0.039	0.0296990604548137	Glut_0_5
ewsr1a55	6.9726122977079e-07	0.343990379271031	0.491	0.22	0.0301195933424088	Glut_0_5
ndst2b7	6.98766131432682e-07	0.502124205459229	0.16	0.032	0.0301846005794975	Glut_0_5
vat172	7.06426723928961e-07	0.313643755263453	0.34	0.122	0.0305155151935593	Glut_0_5
spock277	7.09248197646393e-07	0.298907837537884	0.462	0.193	0.0306373943937312	Glut_0_5
fam96b35	7.10153433431886e-07	0.347262827202229	0.368	0.152	0.0306764978639572	Glut_0_5
ENSAMXG0000000206113	7.3221012062473e-07	0.308832289613843	0.179	0.054	0.0316292805806264	Glut_0_5
hint165	7.57044475657458e-07	0.277321443933076	0.745	0.424	0.0327020502149752	Glut_0_5
grm5b16	7.64562289992632e-07	0.393735920650269	0.179	0.047	0.0330267972408117	Glut_0_5
ENSAMXG0000002888847	7.69848666532903e-07	0.333307858733673	0.283	0.111	0.0332551528482218	Glut_0_5
DDX5 (1 of many)50	7.76758509792342e-07	0.270114276303235	0.509	0.241	0.0335536373474998	Glut_0_5
dapk314	7.8607784274507e-07	0.372064976153513	0.226	0.072	0.0339562045730588	Glut_0_5
ubl7a14	7.95889301733868e-07	0.378686350992855	0.245	0.072	0.0343800301669979	Glut_0_5
zgc:15324012	8.10550940114227e-07	0.620307147541204	0.226	0.052	0.0350133689601143	Glut_0_5
cops344	8.32759848152354e-07	0.418900927444021	0.283	0.101	0.0359727271606372	Glut_0_5
mfap3l42	8.45950733942914e-07	0.29256166034743	0.321	0.121	0.036542533854132	Glut_0_5
SDC357	8.48082273765213e-07	0.436483419920295	0.34	0.114	0.0366346099798359	Glut_0_5
parp36	8.69078078677222e-07	0.287969969505832	0.189	0.045	0.0375415657646199	Glut_0_5
cdh272	9.12458718337571e-07	0.422141968984898	0.415	0.174	0.0394154792560281	Glut_0_5
atp6v1d70	9.23428146395572e-07	0.307140163323361	0.642	0.324	0.0398893256398495	Glut_0_5
ap2s178	9.24551832425495e-07	0.408884764592111	0.547	0.245	0.0399378655052841	Glut_0_5
wars8	9.42789190779811e-07	0.275899345034641	0.17	0.043	0.0407256646741155	Glut_0_5
ENSAMXG0000001560358	9.77169682014323e-07	0.395804609181788	0.283	0.102	0.0422107987539727	Glut_0_5
GRIK280	9.93789920919402e-07	0.363324830431333	0.623	0.24	0.0429287432139554	Glut_0_5
ywhah79	1.02421925656922e-06	0.332156504312672	0.717	0.377	0.0442431992260207	Glut_0_5
mkrn116	1.03176124299454e-06	0.293122049090133	0.198	0.062	0.0445689904136353	Glut_0_5
naa3820	1.03759173008551e-06	0.326602470829078	0.264	0.092	0.0448208499645039	Glut_0_5
ENSAMXG0000000268266	1.08295876235226e-06	0.370730379310872	0.434	0.179	0.0467805696573308	Glut_0_5
klhl264	1.10623382018761e-06	0.255633280967542	0.113	0.027	0.0477859823306443	Glut_0_5
UQCRFS173	1.11248359592232e-06	0.294748984000958	0.717	0.363	0.0480559538930563	Glut_0_5
ap2m1b78	1.14589835075721e-06	0.288271431020497	0.651	0.293	0.0494993710576591	Glut_0_5
snx350	1.146430947248e-06	0.274610517492173	0.358	0.158	0.0495223776282721	Glut_0_5
ENSAMXG0000000717659	1.1575720765404e-06	0.332657509982477	0.5	0.212	0.0500036409903155	Glut_0_5
ENSAMXG0000002155173	1.16336312057913e-06	0.293209797469072	0.717	0.351	0.0502537967196566	Glut_0_5
urod15	1.19850541647826e-06	0.267804140521078	0.226	0.07	0.0517718384756113	Glut_0_5
tnika12	1.22008353268302e-06	0.292478284599564	0.17	0.038	0.0527039483613084	Glut_0_5
rab1519	1.22802822656978e-06	0.374223220551342	0.226	0.066	0.0530471353031349	Glut_0_5
dnajc754	1.23042264371511e-06	0.364910557355447	0.302	0.115	0.0531505669405617	Glut_0_5
pebp1 (1 of many)58	1.2373388701554e-06	0.342058553187006	0.585	0.268	0.0534493271741028	Glut_0_5
txndc1255	1.27478222469038e-06	0.358488457585448	0.321	0.137	0.0550667677599504	Glut_0_5
cyr6190	1.27672940869076e-06	0.381764098566226	0.245	0.103	0.0551508802672147	Glut_0_5
NDUFA1375	1.31442464610033e-06	0.354764103669342	0.726	0.414	0.0567792014375961	Glut_0_5
cmpk48	1.36200475485231e-06	0.318451137280327	0.321	0.11	0.0588345193953552	Glut_0_5
b3gat313	1.37843591592444e-06	0.333084718604466	0.198	0.052	0.0595442962601881	Glut_0_5
ENSAMXG0000000495114	1.38161100040745e-06	0.28641313129238	0.17	0.031	0.0596814503846005	Glut_0_5
nxn8	1.39768468128294e-06	0.32886792592112	0.189	0.055	0.0603757851773791	Glut_0_5
ppp2r2bb12	1.3991931523309e-06	0.364847385783515	0.226	0.054	0.0604409466012377	Glut_0_5
ENSAMXG0000000633047	1.40561744283854e-06	0.329813640992938	0.274	0.106	0.0607184566782962	Glut_0_5
smim842	1.44882492768198e-06	0.319710911969075	0.302	0.115	0.0625848904010784	Glut_0_5
ywhaba52	1.4942608844404e-06	0.295517907502446	0.528	0.229	0.064547587425172	Glut_0_5
ptbp2a7	1.50069520496547e-06	0.251677198323535	0.198	0.062	0.0648255307688935	Glut_0_5
ttc39c52	1.52266719297749e-06	0.353319690127306	0.311	0.119	0.0657746547350488	Glut_0_5
ENSAMXG0000001128822	1.7067840200966e-06	0.405865672000383	0.16	0.043	0.0737279493161128	Glut_0_5
elavl494	1.72335058716748e-06	0.379066463184116	0.491	0.189	0.0744435753138738	Glut_0_5
chd358	1.73037408127692e-06	0.300168105383793	0.434	0.187	0.0747469691889191	Glut_0_5
luzp2 (1 of many)74	1.77394789283443e-06	0.29074100464363	0.349	0.14	0.0766292271267691	Glut_0_5
tusc375	1.78823837958939e-06	0.443051926320476	0.528	0.234	0.0772465332831229	Glut_0_5
prkag2a11	1.83934636074579e-06	0.338443599335781	0.226	0.068	0.079454244745136	Glut_0_5
MBD358	1.89842587974386e-06	0.342454686281058	0.462	0.218	0.0820063027272956	Glut_0_5
dnlz	1.94703252187415e-06	0.382303221957417	0.132	0.026	0.0841059638473977	Glut_0_5
skp156	1.97625845419612e-06	0.309953853751588	0.896	0.592	0.0853684364459097	Glut_0_5
plscr3b11	1.99406184516898e-06	0.352123525380739	0.189	0.046	0.0861374895257645	Glut_0_5
ndufa573	2.00179360803006e-06	0.311575496730475	0.774	0.408	0.0864714784860747	Glut_0_5
atp5f1d64	2.00466493352984e-06	0.283353484493815	0.632	0.345	0.0865955111336884	Glut_0_5
elob.150	2.05554260807475e-06	0.310931755289075	0.557	0.262	0.0887932740410049	Glut_0_5
cct842	2.0593815180061e-06	0.345821558402081	0.5	0.234	0.0889591034333096	Glut_0_5
ENSAMXG0000001347918	2.10846707878191e-06	0.289484472998262	0.245	0.089	0.0910794524021422	Glut_0_5
sat2a26	2.21201698048488e-06	0.29651798383483	0.208	0.07	0.0955524975060053	Glut_0_5
ing5b8	2.27904077342818e-06	0.279921977991119	0.151	0.037	0.0984477242897769	Glut_0_5
pitpnbl66	2.31280796634903e-06	0.28651462753279	0.509	0.241	0.0999063657223791	Glut_0_5
AKT128	2.34047386358859e-06	0.318396826068756	0.264	0.088	0.101101449485436	Glut_0_5
ENSAMXG0000001529118	2.38251182606984e-06	0.277481196166275	0.208	0.059	0.102917363350739	Glut_0_5
ENSAMXG0000001115685	2.42265990699524e-06	-1.41283204868649	0.274	0.465	0.104651640002474	Glut_0_5
ENSAMXG0000000412475	2.50449853229093e-06	0.292865369549146	0.358	0.155	0.108186823099371	Glut_0_5
ppm1nb15	2.80682756882688e-06	0.338256267772106	0.274	0.089	0.121246530490615	Glut_0_5
FUNDC1 (1 of many)48	2.81089768684416e-06	0.253075077998582	0.311	0.11	0.121422347378607	Glut_0_5
fbxl552	2.91299440375734e-06	0.284421356225725	0.33	0.12	0.125832619259106	Glut_0_5
vps2959	2.99919722486143e-06	0.291778218151093	0.547	0.266	0.129556322522339	Glut_0_5
ENSAMXG0000000439865	3.00684195380862e-06	0.264987821746243	0.387	0.146	0.129886551878671	Glut_0_5
seta45	3.09685025803211e-06	0.309473352075667	0.651	0.362	0.133774640596213	Glut_0_5
atox147	3.12740648943709e-06	0.282014889978214	0.849	0.482	0.135094578124214	Glut_0_5
ppp4ca37	3.14867067269221e-06	0.263024312760952	0.453	0.211	0.136013127048285	Glut_0_5
ldhbb12	3.15046084548129e-06	0.334300216686835	0.123	0.024	0.136090457142255	Glut_0_5
atg357	3.19436812159098e-06	0.344975024796521	0.358	0.154	0.137987119748365	Glut_0_5
def860	3.21535591035494e-06	0.28378654234768	0.358	0.15	0.138893729259603	Glut_0_5
eif4ebp140	3.22143391453139e-06	0.297119011106796	0.425	0.186	0.139156280806012	Glut_0_5
syngr3b76	3.26369035546495e-06	0.253276107800497	0.425	0.193	0.140981632285019	Glut_0_5
fdft147	3.30118648583398e-06	0.387235508822236	0.283	0.107	0.14260135262857	Glut_0_5
psmb347	3.31438387833027e-06	0.270936171296369	0.528	0.248	0.143171440392233	Glut_0_5
dynlrb149	3.32762994227377e-06	0.307806889726798	0.642	0.324	0.1437436306164	Glut_0_5
tubg120	3.33445932362046e-06	0.386947390898202	0.245	0.071	0.144038639402433	Glut_0_5
NAP1L165	3.35603666695626e-06	0.315798952671423	0.632	0.301	0.14497071590251	Glut_0_5
ENSAMXG0000000688480	3.44331798539632e-06	0.282641820300261	0.377	0.152	0.148741007015165	Glut_0_5
psma135	3.53240144767527e-06	0.256025945141276	0.453	0.213	0.152589145335229	Glut_0_5
mdh1aa71	3.53291462650289e-06	0.252439355686912	0.642	0.347	0.152611313121045	Glut_0_5
tmem107l12	3.6430273416539e-06	0.251168482653165	0.16	0.048	0.157367852077424	Glut_0_5
trim374	3.77624698179824e-06	0.385019486058955	0.179	0.043	0.163122540872739	Glut_0_5
alcamb11	3.90147118370226e-06	0.383161012799229	0.132	0.033	0.168531850722386	Glut_0_5
cops864	3.99692952343896e-06	0.292169855778152	0.585	0.297	0.172655364623993	Glut_0_5
RPS2086	4.07210080002755e-06	-0.850926748508456	0.887	0.853	0.17590253825879	Glut_0_5
cox5aa72	4.18104399175647e-06	0.25431929758943	0.811	0.48	0.180608557311904	Glut_0_5
ENSAMXG0000002871322	4.19498969885684e-06	0.299272004414006	0.236	0.079	0.181210970021519	Glut_0_5
ENSAMXG0000000762118	4.28079565704712e-06	0.252473917339156	0.179	0.04	0.184917529997465	Glut_0_5
atp6v1g182	4.29006689014888e-06	0.366273807184418	0.906	0.578	0.185318019453761	Glut_0_5
pdcd610	4.29539524169646e-06	0.329072457583507	0.226	0.081	0.185548188255562	Glut_0_5
mettl151	4.34678233888949e-06	0.305339877419606	0.113	0.02	0.187767956693009	Glut_0_5
tagln3b5	4.51083219519146e-06	0.26570961374829	0.132	0.041	0.194854418335685	Glut_0_5
si:ch211-63i20.33	4.62931818248821e-06	0.287541439735114	0.142	0.033	0.199972657528943	Glut_0_5
tpi1b81	4.63495778549157e-06	0.299889116777748	0.594	0.29	0.200216271459879	Glut_0_5
fam173a6	4.90148238808148e-06	0.256867025091016	0.16	0.045	0.211729334717956	Glut_0_5
camk1gb8	4.90152459471051e-06	0.288620912811297	0.151	0.026	0.21173115791771	Glut_0_5
dnajc1563	4.98040976823424e-06	0.315358135489912	0.358	0.13	0.215138760758414	Glut_0_5
pcdh119	5.08535294308197e-06	0.388474116419364	0.17	0.045	0.219671991082312	Glut_0_5
serp224	5.23494279897021e-06	0.340350745371602	0.264	0.093	0.226133824087116	Glut_0_5
spred155	5.26365851460403e-06	0.277890884738984	0.377	0.159	0.22737425685535	Glut_0_5
fkbp1aa60	5.32507909061901e-06	0.256357130190408	0.887	0.556	0.230027441477469	Glut_0_5
atp5if1b74	5.45676272438381e-06	0.357505373684367	0.745	0.359	0.235715779405208	Glut_0_5
glyr146	5.50254261484444e-06	0.284386689115783	0.415	0.175	0.237693333333435	Glut_0_5
stmn388	5.54923349176785e-06	0.373081712685293	0.528	0.237	0.239710239143896	Glut_0_5
phactr3b83	6.068260158489e-06	0.404173858132761	0.396	0.169	0.262130634066249	Glut_0_5
csde134	6.14568047947975e-06	0.35602762114443	0.717	0.365	0.265474959672087	Glut_0_5
syap135	6.19085540798675e-06	0.262652613802752	0.377	0.172	0.267426381058804	Glut_0_5
cox1668	6.23028320620023e-06	0.250436589440853	0.321	0.134	0.269129543658231	Glut_0_5
hadhab36	6.37243856068258e-06	0.295447203910159	0.274	0.101	0.275270228505805	Glut_0_5
mrps18c54	6.59115616000156e-06	0.359008356120899	0.415	0.184	0.284718172643587	Glut_0_5
st8sia574	6.63179169595039e-06	0.291821988300392	0.415	0.143	0.286473505889969	Glut_0_5
scoca22	6.68965672172318e-06	0.262131753304386	0.236	0.094	0.288973101408276	Glut_0_5
ENSAMXG000000082467	6.79232033730321e-06	0.30621237463404	0.189	0.06	0.293407861610487	Glut_0_5
dusp295	6.89067970179187e-06	-1.60451037075882	0.038	0.213	0.297656691078303	Glut_0_5
tm2d157	6.90699550023284e-06	0.386588226835336	0.34	0.142	0.298361484623558	Glut_0_5
lrrc619	6.94769608872916e-06	0.271071246000878	0.255	0.076	0.300119627944833	Glut_0_5
ENSAMXG0000002035668	7.00915609980601e-06	0.321655377957596	0.311	0.117	0.30277451604332	Glut_0_5
rplp196	7.13007158333872e-06	-0.710011137189509	0.981	0.902	0.307997702185483	Glut_0_5
rabif17	7.16828420973801e-06	0.335663565129439	0.264	0.089	0.309648373008053	Glut_0_5
zgc:11205619	7.28122418206815e-06	0.30380546634047	0.217	0.08	0.314527040992798	Glut_0_5
trim1312	7.36587462752535e-06	0.330033416750261	0.151	0.038	0.318183686285212	Glut_0_5
prdx350	7.49344681314786e-06	0.30784341955871	0.434	0.177	0.323694421987548	Glut_0_5
tk26	7.5715979602543e-06	0.325028034487947	0.264	0.083	0.327070317089105	Glut_0_5
arl6ip414	7.8505658302029e-06	0.305217133562498	0.236	0.089	0.339120892167275	Glut_0_5
timm23b67	8.25678032611722e-06	0.275048072346866	0.349	0.126	0.356668139747286	Glut_0_5
ENSAMXG000000128386	8.75036161412705e-06	0.317648981313715	0.132	0.037	0.377989370645446	Glut_0_5
emc416	8.79892801418106e-06	0.397282820908572	0.245	0.083	0.380087293428579	Glut_0_5
atp5pf71	8.84070167707807e-06	0.355086735475062	0.811	0.473	0.381891790344742	Glut_0_5
aplp274	8.88234454698104e-06	0.329645087073186	0.67	0.387	0.38369063739594	Glut_0_5
ENSAMXG000000257453	8.93338010764863e-06	0.295064554203546	0.113	0.027	0.385895220510098	Glut_0_5
uchl323	8.97208276542498e-06	0.29934915087079	0.274	0.099	0.387567059218063	Glut_0_5
cry1ab4	8.9735717098134e-06	0.319662042558466	0.151	0.038	0.387631377148809	Glut_0_5
galr2b11	9.36214337974391e-06	0.378173414321065	0.142	0.029	0.404416507574798	Glut_0_5
limch1a12	9.47585963942217e-06	0.362866180425681	0.208	0.067	0.409328708844119	Glut_0_5
snrpf45	9.6152354432928e-06	0.315155287776972	0.396	0.169	0.415349325443919	Glut_0_5
txnipa97	9.87866069488349e-06	-1.7205348883124	0.009	0.184	0.426728506036882	Glut_0_5
syt1334	1.00269788168727e-05	0.380117494394729	0.292	0.094	0.433135403952448	Glut_0_5
mrpl3614	1.02922322352763e-05	0.401660830651295	0.245	0.071	0.444593555867228	Glut_0_5
cntfr30	1.03368866842515e-05	0.316942526651509	0.274	0.099	0.44652249409961	Glut_0_5
abr52	1.04512663151248e-05	0.289612808131546	0.292	0.115	0.451463351014448	Glut_0_5
ENSAMXG0000000440480	1.05439050783987e-05	0.330887606104608	0.877	0.566	0.455465067671588	Glut_0_5
camk1a7	1.07596730764689e-05	0.270241616456419	0.17	0.034	0.464785597884226	Glut_0_5
u2af144	1.08816036718888e-05	0.262108916775492	0.434	0.219	0.470052633814579	Glut_0_5
tomm20b57	1.10106500753597e-05	0.279744602594856	0.538	0.227	0.475627051305312	Glut_0_5
inpp5jb75	1.13139614415089e-05	0.258888452785559	0.274	0.112	0.488729192388862	Glut_0_5
ube2e211	1.14250084825094e-05	0.269351022282233	0.264	0.092	0.493526091418959	Glut_0_5
emc750	1.14321285876991e-05	0.281457611188609	0.632	0.305	0.493833658602839	Glut_0_5
myt1la10	1.14949300477274e-05	0.353068691907227	0.17	0.04	0.496546493271682	Glut_0_5
slc25a3b56	1.18922847517949e-05	0.272812532845699	0.83	0.516	0.513711024423283	Glut_0_5
apbb38	1.21718356096861e-05	0.299869372170186	0.16	0.048	0.52578678283161	Glut_0_5
taf1235	1.2267343211156e-05	0.263213821286769	0.491	0.227	0.529912424692305	Glut_0_5
ndufa1262	1.241819021133e-05	0.346770470889357	0.708	0.372	0.536428562558821	Glut_0_5
bckdhb57	1.25014172443197e-05	0.286086488931771	0.387	0.151	0.54002372070288	Glut_0_5
fabp11a97	1.27569487675119e-05	-0.272123375145816	0.217	0.101	0.55106191591021	Glut_0_5
eif531	1.2769013055528e-05	0.252628550896301	0.415	0.173	0.551583056959645	Glut_0_5
rundc3aa68	1.29213056436817e-05	0.257447306052366	0.33	0.13	0.558161639890118	Glut_0_5
cnot812	1.29442735628881e-05	0.306407775966831	0.226	0.083	0.559153785096079	Glut_0_5
reep562	1.30675984219752e-05	0.288453769400829	0.698	0.384	0.564481049034064	Glut_0_5
commd343	1.4302363583146e-05	0.39894531692482	0.321	0.116	0.617819199701159	Glut_0_5
tmem170a5	1.43211743648455e-05	0.258399155769454	0.151	0.049	0.618631769038232	Glut_0_5
nova279	1.45489929846825e-05	0.342997539042797	0.538	0.262	0.628472849959332	Glut_0_5
nrcama21	1.478596736976e-05	0.384688049311932	0.274	0.094	0.638709432471521	Glut_0_5
picalmb21	1.48350565382691e-05	0.347424418390047	0.255	0.096	0.64082993728361	Glut_0_5
trmt9b66	1.48359892149788e-05	0.494631656029023	0.349	0.141	0.640870226119439	Glut_0_5
gid8b47	1.54968239742501e-05	0.312081620195399	0.33	0.126	0.669416305215682	Glut_0_5
grm1a20	1.56447323641869e-05	0.439667330863493	0.17	0.053	0.675805503935782	Glut_0_5
AP3S156	1.60408972914528e-05	0.266917686814091	0.387	0.168	0.692918640298888	Glut_0_5
galnt1713	1.67356094245455e-05	0.324819165694279	0.142	0.033	0.722928120312091	Glut_0_5
aagab5	1.68198298594442e-05	0.331746143095937	0.132	0.033	0.726566190438411	Glut_0_5
cntn517	1.68704995015459e-05	0.334008892097241	0.189	0.051	0.728754966968279	Glut_0_5
zmp:00000005295	1.75657268930444e-05	0.320363148860542	0.113	0.034	0.75878670459884	Glut_0_5
apbb153	1.75899839089044e-05	0.257666117700012	0.462	0.218	0.759834534912944	Glut_0_5
b2ml101	1.76487912010902e-05	-1.85318251842403	0.726	0.687	0.762374833513492	Glut_0_5
pnkd16	1.77850995687283e-05	0.280803892659239	0.236	0.097	0.768262946070356	Glut_0_5
gad1b98	1.79060159349511e-05	-1.56077665072941	0.009	0.177	0.773486170342084	Glut_0_5
tiprl6	1.85030227535334e-05	0.269635235416909	0.151	0.044	0.799275073884382	Glut_0_5
mrpl140	1.87152320207272e-05	0.271974722744089	0.189	0.063	0.808441877599352	Glut_0_5
zmp:000000071120	1.99002024263542e-05	0.369431954477635	0.179	0.06	0.859629044211222	Glut_0_5
mrpl4313	2.01563443122629e-05	0.307439536440471	0.217	0.068	0.870693605256822	Glut_0_5
dda15	2.04467720168968e-05	0.279118689731186	0.16	0.041	0.883239210813893	Glut_0_5
srsf439	2.08398198723073e-05	0.301070838777461	0.481	0.241	0.90021769902406	Glut_0_5
mtx248	2.08930968317632e-05	0.361699257993144	0.274	0.108	0.902519103841674	Glut_0_5
cdk2010	2.09407641752751e-05	0.259102062810974	0.179	0.051	0.90457819007936	Glut_0_5
si:ch73-212j7.133	2.19491022439719e-05	0.283849656984719	0.226	0.097	0.948135369632856	Glut_0_5
rps2989	2.21727384708757e-05	-0.780897934542617	0.792	0.735	0.95779578372642	Glut_0_5
necab183	2.24570581904183e-05	0.289331622722186	0.415	0.166	0.970077542651498	Glut_0_5
ccdc106a13	2.2607107840811e-05	0.256893529164884	0.189	0.065	0.976559237399515	Glut_0_5
pde1a7	2.2747141934307e-05	0.309498354315162	0.123	0.032	0.982608290136261	Glut_0_5
ENSAMXG0000000947018	2.31281032658396e-05	0.288308993369604	0.189	0.061	0.999064676774475	Glut_0_5
polr2l11	2.36721608713133e-05	0.290431412725309	0.264	0.097	1	Glut_0_5
kcnd18	2.3989119153577e-05	0.32317646916379	0.123	0.025	1	Glut_0_5
apoob13	2.47798795949302e-05	0.273822070809886	0.198	0.073	1	Glut_0_5
asphd117	2.48712153293482e-05	0.301219145297507	0.16	0.047	1	Glut_0_5
ier3ip165	2.53085248846029e-05	0.269359888009845	0.519	0.289	1	Glut_0_5
ENSAMXG0000001328568	2.56357395187432e-05	0.300981878102524	0.443	0.228	1	Glut_0_5
ankrd46b67	2.66506914148142e-05	0.299081635491954	0.406	0.165	1	Glut_0_5
lrfn4b15	2.6743573221286e-05	0.316957012128866	0.151	0.044	1	Glut_0_5
dennd6b3	2.7241627178996e-05	0.401734330168548	0.132	0.028	1	Glut_0_5
ENSAMXG0000001573916	2.76262207078554e-05	0.381473301857356	0.151	0.044	1	Glut_0_5
ENSAMXG0000000786726	2.76290789065372e-05	0.388023989969595	0.217	0.08	1	Glut_0_5
sec61a1l35	2.78737336066312e-05	0.339208224586538	0.292	0.121	1	Glut_0_5
clu75	2.81733677833471e-05	0.343808270036978	0.377	0.16	1	Glut_0_5
faxca20	2.82382143472863e-05	0.316330904012358	0.226	0.086	1	Glut_0_5
snapin52	2.82806887008732e-05	0.344849013847249	0.358	0.143	1	Glut_0_5
kidins220b70	2.89221816905723e-05	0.318794361540461	0.5	0.236	1	Glut_0_5
aldocb79	2.90421036604027e-05	0.252101014592739	0.934	0.634	1	Glut_0_5
ppp2r2ab44	2.91935357133285e-05	0.264086132350716	0.349	0.136	1	Glut_0_5
mrps2147	2.95435743617949e-05	0.268052055395295	0.34	0.138	1	Glut_0_5
ENSAMXG000000154904	2.9858955054685e-05	0.273913300025418	0.151	0.038	1	Glut_0_5
pclob73	3.00667791751957e-05	0.280091603480988	0.34	0.145	1	Glut_0_5
pabpn159	3.02611595779361e-05	0.360098930653379	0.538	0.255	1	Glut_0_5
cox6a176	3.06071308711615e-05	0.255227072408915	0.792	0.411	1	Glut_0_5
ENSAMXG0000002080815	3.09851067747858e-05	0.364170101065344	0.236	0.079	1	Glut_0_5
hnrnpabb52	3.11948247199585e-05	0.256957061284437	0.717	0.428	1	Glut_0_5
ENSAMXG0000000298649	3.12694515373372e-05	0.3216573802757	0.557	0.279	1	Glut_0_5
rcan328	3.1710451119792e-05	0.326563695733881	0.217	0.075	1	Glut_0_5
ndufa4l57	3.27360855354189e-05	-0.919786147349185	0.198	0.363	1	Glut_0_5
mycbp254	3.30120369274458e-05	0.314616204039918	0.302	0.111	1	Glut_0_5
slc32a198	3.36943412433079e-05	-1.09417233942295	0	0.152	1	Glut_0_5
eef2a.150	3.37593203392792e-05	0.269245364937229	0.877	0.654	1	Glut_0_5
mapk360	3.39575329277755e-05	0.29024371097308	0.472	0.209	1	Glut_0_5
pfn1102	3.44738361420825e-05	-1.6394851395248	0.028	0.189	1	Glut_0_5
cxcr4b101	3.51853350065469e-05	-2.60266702157318	0.057	0.209	1	Glut_0_5
hypk44	3.54359859699148e-05	0.373727615566308	0.358	0.152	1	Glut_0_5
ENSAMXG0000001931521	3.70995695074304e-05	0.321586739439348	0.236	0.089	1	Glut_0_5
mtor6	3.84494866398453e-05	0.279740331401531	0.113	0.032	1	Glut_0_5
ndufs570	3.89347806554038e-05	0.330640538214082	0.783	0.445	1	Glut_0_5
rgra20	3.95016362552297e-05	0.311403374844385	0.226	0.079	1	Glut_0_5
snap4716	4.14844676321147e-05	0.268195118723464	0.189	0.056	1	Glut_0_5
ppp6c48	4.15236898322067e-05	0.339957349417178	0.434	0.222	1	Glut_0_5
ppp2r1ba48	4.15659615676445e-05	0.253307216434701	0.311	0.13	1	Glut_0_5
zgc:19381210	4.17013597833119e-05	0.287418688251002	0.17	0.051	1	Glut_0_5
tspan7b72	4.26744064959676e-05	0.252171833153636	0.689	0.377	1	Glut_0_5
si:busm1-266f07.2105	4.28583765514094e-05	-3.01107638849881	0.066	0.224	1	Glut_0_5
trappc553	4.29112302508529e-05	0.287348401386708	0.33	0.14	1	Glut_0_5
gnai315	4.30237714017761e-05	0.387941419385391	0.226	0.071	1	Glut_0_5
pafah1b1a3	4.373238179959e-05	0.351651764017283	0.123	0.031	1	Glut_0_5
slc40a113	4.46049357034129e-05	0.280740371709466	0.17	0.056	1	Glut_0_5
CDK2AP18	4.50153594495149e-05	0.306840808040909	0.123	0.035	1	Glut_0_5
jpt1b73	4.59213835156301e-05	0.252446676064987	0.67	0.369	1	Glut_0_5
mrps1051	4.60172671683416e-05	0.260361263598498	0.283	0.101	1	Glut_0_5
nrxn2a29	4.6717618763322e-05	0.251716210990856	0.236	0.096	1	Glut_0_5
ENSAMXG000000118079	4.67577543730644e-05	0.358720697319497	0.198	0.067	1	Glut_0_5
pnpo68	4.71635477234732e-05	0.314809874203373	0.406	0.167	1	Glut_0_5
ENSAMXG000000153104	4.83390009110297e-05	0.303217299048868	0.104	0.035	1	Glut_0_5
mapk8a60	5.03427831956808e-05	0.305260934776881	0.302	0.135	1	Glut_0_5
atg1311	5.03788440953002e-05	0.277910634454754	0.236	0.076	1	Glut_0_5
fbxw765	5.13835599755574e-05	0.345269585944885	0.387	0.185	1	Glut_0_5
luzp2 (1 of many).17	5.34950483483174e-05	0.294321862869119	0.123	0.022	1	Glut_0_5
isoc121	5.4188126789001e-05	0.366942641047082	0.208	0.063	1	Glut_0_5
cby153	5.55365114361242e-05	0.32044077495769	0.264	0.108	1	Glut_0_5
nrp1a30	5.5694424912077e-05	0.352389553673336	0.226	0.081	1	Glut_0_5
pex76	5.84967703082634e-05	0.293927129650358	0.151	0.037	1	Glut_0_5
metap13	5.87372186569521e-05	0.347706572174331	0.189	0.069	1	Glut_0_5
sptbn164	5.9482070619735e-05	0.290190379508896	0.557	0.288	1	Glut_0_5
ENSAMXG0000000507453	6.10368953073436e-05	0.279243456589142	0.34	0.149	1	Glut_0_5
bin1a63	6.16818659511824e-05	0.299072510914074	0.274	0.113	1	Glut_0_5
pik3ip119	6.30807595651005e-05	0.337454802513138	0.245	0.093	1	Glut_0_5
srsf7a39	6.32545671401352e-05	0.27087103323048	0.5	0.249	1	Glut_0_5
ENSAMXG000000288876	6.51368883586571e-05	0.297709060633215	0.142	0.039	1	Glut_0_5
sirt511	6.55762642396645e-05	0.268560971697996	0.226	0.074	1	Glut_0_5
psmd1341	6.57650098822485e-05	0.332477866347865	0.274	0.119	1	Glut_0_5
tusc2a16	6.61172196706805e-05	0.315986223779956	0.236	0.078	1	Glut_0_5
znf395b54	6.73467147335518e-05	0.262534758335625	0.245	0.102	1	Glut_0_5
ENSAMXG00000027769102	7.17144556912007e-05	-2.99692590673702	0.047	0.201	1	Glut_0_5
ralaa8	7.2211151087698e-05	0.285357459897051	0.132	0.038	1	Glut_0_5
si:dkey-40m6.824	7.23685830065343e-05	0.383834360425907	0.226	0.074	1	Glut_0_5
selenoo14	7.51304568093556e-05	0.251079218381146	0.132	0.039	1	Glut_0_5
ergic29	8.10301049329207e-05	0.282733176104124	0.208	0.079	1	Glut_0_5
ppp1r1152	8.13838783489639e-05	0.255096395408994	0.377	0.153	1	Glut_0_5
dcun1d2a8	8.36607269721804e-05	0.353702378514001	0.151	0.03	1	Glut_0_5
nlgn2a32	8.67925794969802e-05	0.2949977859787	0.217	0.075	1	Glut_0_5
ENSAMXG0000002880418	8.70489224728252e-05	0.32360424191981	0.17	0.058	1	Glut_0_5
elocb54	8.82748022018018e-05	0.360260865782884	0.745	0.423	1	Glut_0_5
grinaa56	8.92809948954213e-05	0.31950701147207	0.538	0.286	1	Glut_0_5
ENSAMXG000000148749	9.00316326566641e-05	0.294346440436621	0.208	0.065	1	Glut_0_5
pgs1	9.3837419082426e-05	0.300458724319541	0.123	0.024	1	Glut_0_5
foxo3b59	9.64510818487238e-05	0.264793063868381	0.434	0.235	1	Glut_0_5
h2afy249	9.86718839648757e-05	0.251271832154182	0.387	0.191	1	Glut_0_5
zgc:770589	0.000100487387615784	0.289960643464295	0.142	0.041	1	Glut_0_5
rplp274	0.000101450367521206	-0.600605526870714	0.877	0.834	1	Glut_0_5
pfkla20	0.000101871463242093	0.412043559903447	0.179	0.057	1	Glut_0_5
ppic24	0.000102950437124979	0.25398236857047	0.179	0.069	1	Glut_0_5
mrpl396	0.000104255910210299	0.256570060203149	0.142	0.046	1	Glut_0_5
mrpl581	0.000104454097440625	0.265159469733407	0.113	0.027	1	Glut_0_5
zgc:17177289	0.000104942330112668	-0.703104201002078	0.858	0.842	1	Glut_0_5
ENSAMXG0000001298584	0.000110152259175037	-0.755855602398831	0.877	0.799	1	Glut_0_5
wdfy350	0.000112449378996381	0.254061540097134	0.321	0.121	1	Glut_0_5
tarbp217	0.000112534871215737	0.346118327099488	0.226	0.087	1	Glut_0_5
ENSAMXG0000000548595	0.000114028364885981	-1.11546955454318	0.189	0.297	1	Glut_0_5
ENSAMXG0000001410348	0.00011453740993098	0.337409971364744	0.349	0.138	1	Glut_0_5
ENSAMXG0000001216218	0.000118776255968429	0.354257654129593	0.226	0.078	1	Glut_0_5
ptp4a161	0.000120262202008815	0.334083978142668	0.585	0.3	1	Glut_0_5
cycsb75	0.000121034077382634	0.347302455050264	0.811	0.53	1	Glut_0_5
rps1293	0.000122308562122817	-1.11823667764199	0.783	0.738	1	Glut_0_5
stx12l59	0.000129563998878075	0.468832822646818	0.34	0.14	1	Glut_0_5
brms1lb9	0.000130165952920669	0.280822862726629	0.132	0.038	1	Glut_0_5
HECTD49	0.00013474904093276	0.354836687311341	0.17	0.059	1	Glut_0_5
cope41	0.000139188821749251	0.338080497805563	0.453	0.235	1	Glut_0_5
rab2a64	0.000140106305091792	0.270297264446877	0.726	0.434	1	Glut_0_5
ubxn68	0.000145834114797676	0.270520065361716	0.151	0.054	1	Glut_0_5
dnajc278	0.000147118167357032	0.328518394879884	0.17	0.043	1	Glut_0_5
phb2b40	0.000153592129813809	0.282247628858243	0.292	0.124	1	Glut_0_5
nono40	0.000153690915583139	0.310501859009431	0.33	0.149	1	Glut_0_5
CDKL5 (1 of many)13	0.000155949743855975	0.275073909911382	0.17	0.071	1	Glut_0_5
ptprc103	0.000156064767972876	-0.926625599043437	0	0.111	1	Glut_0_5
faim2a12	0.000156408568241154	0.275231076243538	0.179	0.06	1	Glut_0_5
gkap112	0.000157918826528484	0.254186642219523	0.217	0.075	1	Glut_0_5
ENSAMXG0000001601615	0.000157976088162316	0.301724814521457	0.208	0.057	1	Glut_0_5
cops211	0.000158443584758891	0.283535894063247	0.17	0.056	1	Glut_0_5
fam207a8	0.000159024532323732	0.284427195546222	0.208	0.067	1	Glut_0_5
amph65	0.000161181703485274	0.323431601323214	0.292	0.128	1	Glut_0_5
wbp2nl42	0.000162091314700803	0.25297494362847	0.415	0.207	1	Glut_0_5
ttll110	0.000163976080033194	0.279989252396982	0.17	0.052	1	Glut_0_5
fam168b52	0.000168087513305208	0.278555208867712	0.349	0.154	1	Glut_0_5
lrfn5b6	0.000173836375427211	0.297496386519059	0.113	0.029	1	Glut_0_5
gnl3l2	0.000176736719843814	0.321038445496042	0.123	0.027	1	Glut_0_5
egr393	0.000177629438244233	0.442836392387112	0.255	0.122	1	Glut_0_5
rheb56	0.000182929202000551	0.284974756129436	0.519	0.26	1	Glut_0_5
mrps265	0.000183599340852193	0.29337875360532	0.17	0.047	1	Glut_0_5
ENSAMXG0000001642045	0.000186481572464928	-1.56624511939483	0.189	0.096	1	Glut_0_5
eif3ja37	0.000189755285315924	0.265647583219228	0.34	0.117	1	Glut_0_5
zdhhc176	0.000197541948406384	0.26908201648788	0.17	0.049	1	Glut_0_5
tecpr1a15	0.000198396668806256	0.375341716315728	0.179	0.058	1	Glut_0_5
sfxn326	0.000202802768722246	0.349826984999746	0.274	0.097	1	Glut_0_5
tprkb13	0.000205409428212129	0.325819306739457	0.217	0.079	1	Glut_0_5
cetn351	0.000206025764737733	0.387386893479768	0.358	0.142	1	Glut_0_5
elof150	0.00020720250574339	0.358088542238898	0.726	0.445	1	Glut_0_5
camsap2a8	0.000209659874549582	0.270348296955655	0.179	0.064	1	Glut_0_5
actr129	0.000213166241280467	0.258534707417806	0.236	0.096	1	Glut_0_5
cacng4b77	0.000214234577455751	0.286808613955155	0.274	0.101	1	Glut_0_5
ENSAMXG0000000681376	0.000225737386250721	0.282100368752404	0.792	0.497	1	Glut_0_5
calr74	0.000226961852332447	0.262736025991511	0.406	0.182	1	Glut_0_5
hip1rb13	0.000227911747114813	0.251142945468118	0.151	0.045	1	Glut_0_5
amn18	0.000231163487017617	0.274328853655308	0.132	0.038	1	Glut_0_5
ENSAMXG00000015369101	0.000233966985279885	-1.99091744860028	0.009	0.14	1	Glut_0_5
rgs13101	0.000233967292314282	-1.34641480855603	0.009	0.136	1	Glut_0_5
anks1b62	0.0002352789210803	0.27588736306319	0.358	0.149	1	Glut_0_5
sat1a.294	0.000235595091804491	-2.03282993783481	0.057	0.216	1	Glut_0_5
ENSAMXG0000000607016	0.000246511698152613	0.270584367802408	0.123	0.044	1	Glut_0_5
hsdl2 (1 of many).16	0.000248831654866404	0.256828523525871	0.17	0.049	1	Glut_0_5
ENSAMXG000000002563	0.000248853188942826	0.288954502479642	0.151	0.044	1	Glut_0_5
ddx3a49	0.000251204541736339	0.283819049917514	0.377	0.171	1	Glut_0_5
ENSAMXG0000001570033	0.00025420458605857	0.346625915489177	0.255	0.081	1	Glut_0_5
abt11	0.000262844159460019	0.357263530817366	0.151	0.045	1	Glut_0_5
nudt4b11	0.000276329362166875	0.284329010817066	0.142	0.055	1	Glut_0_5
ube2g254	0.000279488368290494	0.315878801345634	0.453	0.212	1	Glut_0_5
ankrd496	0.000293394384406687	0.291638813271714	0.123	0.032	1	Glut_0_5
gfra4a11	0.000305243413873954	0.293786106710876	0.113	0.029	1	Glut_0_5
ybx175	0.000309474634510137	-0.615515680103565	0.396	0.481	1	Glut_0_5
rpl5a81	0.000310557510024012	-1.0528219373708	0.368	0.473	1	Glut_0_5
frg16	0.000315204365132328	0.28814523716211	0.17	0.051	1	Glut_0_5
ndufs113	0.000331621993599781	0.254026109456353	0.189	0.067	1	Glut_0_5
si:ch211-160d14.617	0.000352625112032136	0.272014275677677	0.208	0.091	1	Glut_0_5
si:ch211-117l17.5104	0.00035414637982541	-1.19491237611512	0	0.101	1	Glut_0_5
fam43b10	0.000357156829032357	0.255862247952618	0.123	0.031	1	Glut_0_5
stx1a6	0.000370237683409567	0.360078332295617	0.113	0.027	1	Glut_0_5
kat2a4	0.000373619175850908	0.340977320826831	0.142	0.033	1	Glut_0_5
psmb435	0.00037953049730406	0.302930297731507	0.245	0.114	1	Glut_0_5
nrxn3a98	0.000401272294879881	-0.980681699096074	0.028	0.157	1	Glut_0_5
zfp36l1a96	0.000404375910927411	-0.948094748349403	0.019	0.136	1	Glut_0_5
mras29	0.000407230684264872	0.301005748102891	0.217	0.098	1	Glut_0_5
gfra4b15	0.0004074228888733	0.265878194771625	0.104	0.025	1	Glut_0_5
ENSAMXG0000000334925	0.000419135280618052	0.385058753528359	0.208	0.07	1	Glut_0_5
pole412	0.000419695104115683	0.26354898509336	0.198	0.068	1	Glut_0_5
gadd45ga27	0.00043275198735352	0.265318641800241	0.179	0.065	1	Glut_0_5
grasp96	0.000442578010258058	-1.01576463332648	0.019	0.13	1	Glut_0_5
si:ch211-191d15.254	0.000451304794175095	0.290267371606412	0.726	0.417	1	Glut_0_5
zgc:1583761	0.00045949092922377	0.256963774621566	0.104	0.023	1	Glut_0_5
ENSAMXG0000002452248	0.000460325246091045	0.256284009524804	0.528	0.272	1	Glut_0_5
si:ch211-22i13.226	0.000460947316632541	0.253129359044589	0.255	0.097	1	Glut_0_5
rpl2182	0.000503779219502456	-0.506614859187443	0.868	0.83	1	Glut_0_5
ENSAMXG000000011677	0.000508166263537364	0.283962844268424	0.123	0.052	1	Glut_0_5
zgc:8681111	0.000528047989407636	0.295252418836229	0.255	0.098	1	Glut_0_5
si:ch73-373m9.15	0.000539846357064941	0.262921450794893	0.113	0.036	1	Glut_0_5
me318	0.000549863196879793	0.276824211404286	0.236	0.088	1	Glut_0_5
mat2b52	0.000555441010539781	0.264816073436029	0.34	0.157	1	Glut_0_5
bckdk25	0.000579920227093474	0.261790892257641	0.198	0.084	1	Glut_0_5
cd74a104	0.00059199253718761	-3.66887535183473	0.16	0.298	1	Glut_0_5
cdkn2aipnl33	0.000640320325814874	0.277708600858945	0.264	0.128	1	Glut_0_5
srgn102	0.00064806366420862	-1.46042548355326	0.028	0.151	1	Glut_0_5
ENSAMXG000000137406	0.000678715427995273	0.277479213436626	0.151	0.053	1	Glut_0_5
atp238	0.000699589205074339	0.315829811036612	0.198	0.052	1	Glut_0_5
ENSAMXG0000002091399	0.000709638538887518	-0.82038295779798	0.009	0.111	1	Glut_0_5
rps21111	0.000715040869758853	-0.444327040785145	0.934	0.839	1	Glut_0_5
ENSAMXG000000140524	0.00071814635573605	0.286271140637552	0.113	0.034	1	Glut_0_5
ruvbl27	0.000722826599768018	0.282321819956273	0.142	0.049	1	Glut_0_5
nr2f1a84	0.000748640556853726	-0.961527179091791	0.028	0.157	1	Glut_0_5
ENSAMXG000000092627	0.000762775626376339	0.287414507255497	0.142	0.056	1	Glut_0_5
wu:fj39g12101	0.00086107541827099	-2.38187117221511	0.028	0.15	1	Glut_0_5
arvcfa15	0.000885108351037664	0.269876073151044	0.198	0.073	1	Glut_0_5
si:ch211-87m7.24	0.000888528519888865	0.317601893653084	0.179	0.065	1	Glut_0_5
smim2051	0.000888884711567612	0.349580131689489	0.358	0.159	1	Glut_0_5
kcnf1b26	0.000917779105814218	0.262438873618063	0.208	0.078	1	Glut_0_5
atp6v0a2a13	0.000940535101860538	0.314902992338241	0.151	0.053	1	Glut_0_5
ENSAMXG0000001998289	0.000941448637199637	-0.856930492467732	0.066	0.173	1	Glut_0_5
rasgef1ba68	0.000949594003735515	-0.699398644619675	0.038	0.119	1	Glut_0_5
ppip5k28	0.00099132256296547	0.287764273811406	0.132	0.045	1	Glut_0_5
rpl3714	0.00101658820341921	0.335612714629375	0.17	0.063	1	Glut_0_5
rps2389	0.00107035091858629	-0.555145702838969	0.745	0.714	1	Glut_0_5
romo138	0.00110836182184332	0.314194075749284	0.274	0.123	1	Glut_0_5
cort46	0.00115682900703225	-0.517885485299137	0.198	0.086	1	Glut_0_5
cfap3654	0.00118518572066013	0.338783114679886	0.255	0.114	1	Glut_0_5
ube2ql135	0.00120156329476772	0.291766626222111	0.245	0.099	1	Glut_0_5
khdrbs27	0.00121395426394617	0.259183022371524	0.132	0.034	1	Glut_0_5
sst1.1100	0.00121455818245717	-1.23275682784961	0.283	0.157	1	Glut_0_5
hnrnpd6	0.00129161065366549	0.308402979830067	0.104	0.026	1	Glut_0_5
si:dkey-191g9.59	0.00131488073966796	0.279393564945149	0.104	0.029	1	Glut_0_5
cbx1b10	0.00131944818322404	0.26543300001426	0.17	0.048	1	Glut_0_5
rps19bp17	0.00133030397655759	0.283154513688122	0.179	0.062	1	Glut_0_5
NPY56	0.00133177693375042	-1.0885829940052	0.217	0.083	1	Glut_0_5
rpl3592	0.00147545771221023	-0.562363523332511	0.953	0.896	1	Glut_0_5
ENSAMXG0000001328020	0.00153831166583536	0.321120975786281	0.189	0.06	1	Glut_0_5
zgc:19467875	0.00167821312849862	0.257511129657958	0.292	0.158	1	Glut_0_5
ccdc12419	0.00187115153620376	0.327279783252763	0.236	0.085	1	Glut_0_5
rps2890	0.00188633820814877	-0.642960041719518	0.849	0.771	1	Glut_0_5
dap1b92	0.00195897347168592	-0.876370346174392	0.019	0.118	1	Glut_0_5
rpl990	0.00204143653010891	-0.522131933226713	0.877	0.807	1	Glut_0_5
gucy1b113	0.00233577107759726	0.27330265186219	0.17	0.059	1	Glut_0_5
si:ch211-212k18.799	0.0023415880133485	-0.943506861058269	0.028	0.115	1	Glut_0_5
rpsa90	0.00235888287511402	-0.58832399992125	0.84	0.787	1	Glut_0_5
maco1b37	0.00240130433334469	0.253724714326516	0.255	0.109	1	Glut_0_5
zfr41	0.0024811666929986	0.252164579691863	0.245	0.117	1	Glut_0_5
cnep1r116	0.00250560170370955	0.252792309364554	0.198	0.09	1	Glut_0_5
ENSAMXG00000016459104	0.00251280161431559	-2.36013626512521	0.547	0.373	1	Glut_0_5
gpx1a93	0.00257210220205488	-1.14057020167245	0.019	0.161	1	Glut_0_5
rpl37.188	0.00257310841855673	-0.677770322378856	0.953	0.849	1	Glut_0_5
s100b100	0.00263374461871861	-2.48157969799296	0.028	0.137	1	Glut_0_5
sulf2b71	0.00292595204339485	0.275955363313754	0.292	0.147	1	Glut_0_5
RPL3893	0.00312624790403201	-0.587222443797781	0.896	0.796	1	Glut_0_5
ponzr1101	0.00334610754888763	-0.87637286063049	0.019	0.111	1	Glut_0_5
rpl1489	0.0034703828664549	-0.491513180627833	0.915	0.834	1	Glut_0_5
gad1a94	0.00372727251549566	-0.856081418382433	0.028	0.116	1	Glut_0_5
rps3a81	0.00380471430865574	-0.479577350257884	0.925	0.765	1	Glut_0_5
rpl1287	0.0038307850347197	-0.72658626765851	0.764	0.698	1	Glut_0_5
gprc5ba7	0.00389824253886319	0.320459869517605	0.132	0.04	1	Glut_0_5
mut45	0.00395050934467264	0.283578343229942	0.236	0.114	1	Glut_0_5
tpt179	0.00408284107607512	-0.45458488953334	0.925	0.833	1	Glut_0_5
abi2b13	0.00419558253438133	0.2697293513973	0.217	0.088	1	Glut_0_5
rpl1392	0.00448810560862442	-0.50907551373336	0.858	0.795	1	Glut_0_5
ENSAMXG0000000011190	0.00450041259763331	-0.886971690801303	0.094	0.182	1	Glut_0_5
h1fx77	0.00463525809079937	-0.865727968196257	0.236	0.342	1	Glut_0_5
ENSAMXG00000028465102	0.00501771445929784	-1.43784671654503	0.057	0.146	1	Glut_0_5
GABRG322	0.00514315432313754	0.283230039483166	0.142	0.058	1	Glut_0_5
ENSAMXG0000001620841	0.00526213673767404	-0.327088369779662	0.208	0.1	1	Glut_0_5
rps1985	0.00565058614978186	-0.400988897859725	0.962	0.918	1	Glut_0_5
anapc15	0.00588287398341091	0.256762650753579	0.113	0.029	1	Glut_0_5
THOC213	0.0059872868016902	0.252061928649846	0.123	0.063	1	Glut_0_5
myd8889	0.00625794871681232	-0.793537258392125	0.019	0.121	1	Glut_0_5
RPL27A90	0.00626508606865982	-0.547803573078388	0.896	0.807	1	Glut_0_5
rtn4rl2a95	0.00632993240352181	-0.490250355837031	0.406	0.223	1	Glut_0_5
rps27.175	0.00663983164335853	-0.358792979655174	0.943	0.902	1	Glut_0_5
rpl1589	0.00683747771363349	-0.57812591404067	0.792	0.704	1	Glut_0_5
atraid59	0.0068635434947611	0.326895131184432	0.226	0.101	1	Glut_0_5
ENSAMXG0000002117219	0.00698896572537106	-0.861721280751694	0.132	0.053	1	Glut_0_5
megf8.123	0.0069990918272703	0.293883807609693	0.17	0.076	1	Glut_0_5
mgat4a13	0.00724859337180089	0.255641535520877	0.104	0.045	1	Glut_0_5
rpl3686	0.00730482794653618	-0.402026667608007	0.972	0.865	1	Glut_0_5
oxt51	0.00743565144569344	-1.41328950249329	0.17	0.081	1	Glut_0_5
enoph19	0.00751577806522371	0.262147781810534	0.113	0.044	1	Glut_0_5
rpl2687	0.00756124627194326	-0.529198797217672	0.887	0.815	1	Glut_0_5
cdc4280	0.00779283490528314	-0.996323553778586	0.16	0.312	1	Glut_0_5
rps689	0.00794751213069272	-0.622134433563674	0.821	0.776	1	Glut_0_5
prmt57	0.00804899988187601	0.368914844704197	0.104	0.031	1	Glut_0_5
rpl3994	0.00806642867524484	-0.7372107533931	0.953	0.823	1	Glut_0_5
sde26	0.00820038246845035	0.263155380768675	0.189	0.066	1	Glut_0_5
si:ch211-59d17.39	0.00866251914237021	0.291922588142503	0.151	0.052	1	Glut_0_5
tnfaip399	0.0089947523756722	-0.724957609739201	0.057	0.133	1	Glut_0_5
dusp1101	0.00991640964392594	-1.02092786064891	0.066	0.163	1	Glut_0_5
si:ch211-67f13.8102	0.0101221701234885	-2.21783013481803	0.047	0.165	1	Glut_0_5
stoml25	0.0105929965755427	0.346574834452288	0.17	0.063	1	Glut_0_5
tlk1a10	0.0110200423362673	0.25238801636974	0.132	0.057	1	Glut_0_5
mknk2b66	0.011146287566685	-0.596124904129898	0.396	0.475	1	Glut_0_5
rpl2875	0.0113992706378229	-0.437589454249009	0.934	0.839	1	Glut_0_5
nae15	0.0116591430234199	0.287558382454054	0.142	0.049	1	Glut_0_5
atp1a1b84	0.0117589934540271	-0.383918143612032	0.226	0.12	1	Glut_0_5
hspa868	0.0118847665015263	-0.330832915528402	0.906	0.81	1	Glut_0_5
abracl79	0.0120020956846765	-0.658076571388434	0.057	0.107	1	Glut_0_5
sdc495	0.0120729318494355	-1.12963262090658	0.047	0.15	1	Glut_0_5
f3a91	0.0124998302196289	-1.54507407026477	0.047	0.12	1	Glut_0_5
ENSAMXG0000001308566	0.0127396289981843	-0.515085851042003	0.066	0.154	1	Glut_0_5
maea10	0.0128232082352596	0.303033728365244	0.17	0.067	1	Glut_0_5
msna85	0.0136357496218689	-0.507930634528805	0.047	0.104	1	Glut_0_5
zfhx479	0.0144322463908217	0.300017455039692	0.283	0.117	1	Glut_0_5
rpl1788	0.0145592458833833	-0.542752614618466	0.868	0.801	1	Glut_0_5
nfkbiaa103	0.0146878747800814	-1.31773967526216	0.038	0.131	1	Glut_0_5
rplp2l90	0.0156956267506104	-0.579543407347944	0.906	0.848	1	Glut_0_5
galn102	0.0157338683542495	-0.437294045424031	0.217	0.105	1	Glut_0_5
mydgf23	0.0157361620842426	0.335426541076535	0.16	0.088	1	Glut_0_5
ENSAMXG0000001215081	0.0165583093423589	-0.786680952615086	0.028	0.13	1	Glut_0_5
rpl783	0.0170171785539767	-0.398379288399861	0.943	0.803	1	Glut_0_5
rpl1185	0.0170248760307636	-0.447792435918519	0.953	0.852	1	Glut_0_5
unc5da14	0.0174272746011346	0.264563560648113	0.113	0.042	1	Glut_0_5
slc25a553	0.0176233272326562	-0.482100715742233	0.858	0.754	1	Glut_0_5
rpl1883	0.0176824571454131	-0.436782906740536	0.972	0.861	1	Glut_0_5
rps1889	0.0178958469385942	-0.489575280630773	0.953	0.867	1	Glut_0_5
faub79	0.0196722317014147	-0.365562769268391	0.953	0.843	1	Glut_0_5
dnajc26	0.0197593500424909	0.264836060715382	0.142	0.052	1	Glut_0_5
ENSAMXG0000001680263	0.020683020739951	-0.337514896472265	0.84	0.761	1	Glut_0_5
rps1583	0.0211016519631855	-0.476075921353161	0.896	0.838	1	Glut_0_5
nutf214	0.0212343888301023	0.328289543615739	0.189	0.081	1	Glut_0_5
arrb2b10	0.0217412864927874	0.280119864090349	0.123	0.069	1	Glut_0_5
rpl7a88	0.0225968361636932	-0.451769325887184	0.906	0.811	1	Glut_0_5
dbn166	0.0254016619494114	0.268271470736286	0.274	0.134	1	Glut_0_5
ucp290	0.0261877280641464	-0.657048282038441	0.066	0.15	1	Glut_0_5
ppt175	0.0267183553009821	-0.257254563656748	0.377	0.243	1	Glut_0_5
ddx2176	0.02838016582636	-0.531468497455357	0.057	0.121	1	Glut_0_5
rps589	0.0294328131260887	-0.465805830334348	0.877	0.776	1	Glut_0_5
rps1494	0.0296193104281411	-0.526977149976361	0.858	0.75	1	Glut_0_5
rps1782	0.0300566940885944	-0.425167413628129	0.708	0.643	1	Glut_0_5
apoeb104	0.0307472182375748	-2.43694363681799	0.028	0.116	1	Glut_0_5
ets276	0.0310566428702014	-0.269318291554427	0.406	0.264	1	Glut_0_5
ENSAMXG0000002529273	0.0311521596261656	-0.254566715422679	0.236	0.133	1	Glut_0_5
hrh315	0.0318760723134143	0.280467698250694	0.113	0.048	1	Glut_0_5
PIM366	0.0349963003906943	-0.55563298173844	0.075	0.133	1	Glut_0_5
rps2483	0.0351154260901508	-0.412665563915453	0.962	0.885	1	Glut_0_5
rgs487	0.0374393227082837	-0.350073590813148	0.236	0.172	1	Glut_0_5
ACTB49	0.0376998059338767	-0.330308108180134	0.849	0.752	1	Glut_0_5
tln188	0.0382896282446994	-0.718303350122015	0.075	0.153	1	Glut_0_5
zgc:10350814	0.041209783175173	0.276654279608073	0.16	0.09	1	Glut_0_5
apoc1104	0.0426154243516619	-2.68375073841385	0.047	0.133	1	Glut_0_5
rps990	0.0428291976454852	-0.528757589204593	0.783	0.678	1	Glut_0_5
RACK167	0.0442852798330498	-0.272430067962595	0.877	0.759	1	Glut_0_5
dedd17	0.0449376241918376	0.324641956935	0.123	0.063	1	Glut_0_5
ENSAMXG0000001444576	0.0451271060295127	-0.319216956744233	0.925	0.795	1	Glut_0_5
rps1086	0.0467949133748223	-0.433798002764579	0.858	0.712	1	Glut_0_5
rpl1087	0.0469954011788132	-0.408949144895887	0.887	0.793	1	Glut_0_5
hsc7064	0.0477988880954552	-0.630581911981001	0.358	0.342	1	Glut_0_5
rpl3285	0.0479605126274242	-0.391673041036299	0.991	0.928	1	Glut_0_5
rps27a69	0.0483211818473155	-0.310489522190621	0.981	0.914	1	Glut_0_5
rpl2482	0.0506827794182997	-0.390761347923519	0.906	0.839	1	Glut_0_5
ENSAMXG0000001582787	0.0510007275058738	-0.484082727298967	0.84	0.669	1	Glut_0_5
ENSAMXG0000001776393	0.0511386586704077	-0.66731041262578	0.085	0.148	1	Glut_0_5
ccng291	0.0518018887298053	-0.602721508987298	0.075	0.127	1	Glut_0_5
psap93	0.0519995943796913	-0.392409535418917	0.708	0.478	1	Glut_0_5
rnf19b79	0.0582404110849763	-0.638110896229963	0.123	0.183	1	Glut_0_5
ENSAMXG00000016451105	0.0598974892536535	-2.72553823369841	0.283	0.186	1	Glut_0_5
cd30269	0.0632442905314739	-0.586304835437632	0.066	0.148	1	Glut_0_5
hbaa232	0.063452814824726	-1.65809256832077	0.132	0.083	1	Glut_0_5
DNAJA474	0.0652197047226293	-0.388755137630777	0.708	0.723	1	Glut_0_5
fosb78	0.0673300979689874	-0.720838792747701	0.642	0.576	1	Glut_0_5
pfkfb373	0.0684438036623988	-0.761278799673546	0.113	0.173	1	Glut_0_5
rpl2995	0.0693696195705713	-0.585995520969262	0.849	0.744	1	Glut_0_5
rps1381	0.0702312335417746	-0.317664855481129	0.934	0.856	1	Glut_0_5
rps8a85	0.0703181114870956	-0.357123411327404	0.906	0.791	1	Glut_0_5
ENSAMXG0000000714177	0.0714885858921056	-0.259754165565212	0.274	0.22	1	Glut_0_5
ENSAMXG0000000750382	0.0721858345115774	-0.281758090666233	0.245	0.171	1	Glut_0_5
ENSAMXG0000002790516	0.0749232609286422	0.289867558287728	0.132	0.061	1	Glut_0_5
rpl36a88	0.0825847464127719	-0.426223965860238	0.962	0.908	1	Glut_0_5
scpep192	0.0873654223119126	-0.532401588401936	0.047	0.101	1	Glut_0_5
rps387	0.0873821911674483	-0.41514017515112	0.858	0.753	1	Glut_0_5
slc1a2b102	0.0884716085465118	-1.49675739525747	0.236	0.145	1	Glut_0_5
rpl10a86	0.0916036696390387	-0.356679452156033	0.887	0.741	1	Glut_0_5
zgc:5649391	0.0954555654583348	-0.640389728914222	0.67	0.462	1	Glut_0_5
trim3622	0.0961110290114099	-0.386616230601679	0.132	0.089	1	Glut_0_5
rpl35a94	0.0992461848267928	-0.548289132128924	0.792	0.663	1	Glut_0_5
slc20a1b66	0.09975120442984	-0.481948040290133	0.075	0.126	1	Glut_0_5
txn91	0.103796475547716	-0.772616435936115	0.057	0.104	1	Glut_0_5
rgs5b91	0.105744885609035	-1.07393514751157	0.16	0.178	1	Glut_0_5
nfe2l2a70	0.107346294216997	-0.501333895611939	0.038	0.111	1	Glut_0_5
rpl2389	0.113430788619754	-0.512991040299706	0.887	0.788	1	Glut_0_5
rasl11b83	0.113938312916518	-0.692840673006151	0.075	0.113	1	Glut_0_5
fosl278	0.118014226556145	-0.643184372185546	0.396	0.391	1	Glut_0_5
klf6a80	0.121089895269852	-0.318623548676493	0.358	0.25	1	Glut_0_5
EGR277	0.127209202882685	-0.408590455383105	0.094	0.124	1	Glut_0_5
rpl476	0.13927482669117	-0.339514257151609	0.726	0.595	1	Glut_0_5
rpl13a81	0.139813778066618	-0.335319887535767	0.849	0.717	1	Glut_0_5
zgc:5652536	0.145656467394931	-0.414041354312423	0.094	0.127	1	Glut_0_5
eef1a1l1 (1 of many)74	0.145928691097426	-0.355115203477226	0.783	0.658	1	Glut_0_5
xbp168	0.159282614454876	-0.47312033714095	0.358	0.367	1	Glut_0_5
snrpd249	0.160150443042027	-0.257285451421453	0.292	0.208	1	Glut_0_5
rpl18a73	0.165395909964854	-0.313046869325251	0.943	0.862	1	Glut_0_5
atf4a65	0.165966864668259	-0.453786921648019	0.736	0.637	1	Glut_0_5
slc6a1b92	0.169285047630826	-0.529637891780863	0.113	0.152	1	Glut_0_5
rpl2784	0.171138884096766	-0.377849309338549	0.783	0.658	1	Glut_0_5
prdx1100	0.171164545157931	-1.56445972206059	0.311	0.324	1	Glut_0_5
nfkbie99	0.171496000837139	-0.597345767105311	0.094	0.125	1	Glut_0_5
rpl23a88	0.172372133675541	-0.391356893477896	0.821	0.674	1	Glut_0_5
rps4x89	0.188724385565633	-0.311588407069988	0.962	0.852	1	Glut_0_5
fkbp1ab91	0.189193481514116	-0.488917855815115	0.632	0.417	1	Glut_0_5
fam76b77	0.192947101405672	-0.444750284371799	0.208	0.22	1	Glut_0_5
rpl3184	0.195743686417364	-0.323329978167553	0.925	0.822	1	Glut_0_5
stip155	0.195978401037114	-0.256583015781031	0.264	0.184	1	Glut_0_5
id191	0.203889396469855	-0.579298729185663	0.085	0.121	1	Glut_0_5
mych101	0.206927326625019	-1.25591634707488	0.066	0.12	1	Glut_0_5
ENSAMXG0000001641369	0.215829990649852	-1.88073919942778	0.123	0.1	1	Glut_0_5
syt1a81	0.231775862543497	-0.292621880760641	0.34	0.217	1	Glut_0_5
ewsr1b63	0.242786536965181	-0.409700928401577	0.085	0.114	1	Glut_0_5
prmt138	0.242925649951451	-0.270000032189501	0.283	0.204	1	Glut_0_5
sec23b84	0.246481358910519	-0.422590535048953	0.094	0.127	1	Glut_0_5
cotl179	0.250935493676682	-0.58468904810052	0.189	0.215	1	Glut_0_5
rps2211	0.262148261487916	-0.332910461354341	0.906	0.816	1	Glut_0_5
VMP192	0.262243625647589	-0.773093342756058	0.094	0.117	1	Glut_0_5
ccnl1a66	0.266010352210609	-0.51425423179469	0.292	0.286	1	Glut_0_5
ssr445	0.266846481904048	-0.416333973062098	0.236	0.219	1	Glut_0_5
ENSAMXG0000001985276	0.267274217863674	-0.95002577281013	0.632	0.528	1	Glut_0_5
itm2ba52	0.273120543089805	-0.343377459874527	0.519	0.445	1	Glut_0_5
slc25a25a69	0.273752557856458	-0.501745732580068	0.113	0.142	1	Glut_0_5
ctsc85	0.275929163079308	-0.608739890831798	0.104	0.139	1	Glut_0_5
arrdc3a75	0.278223117655262	-0.331117600623662	0.472	0.353	1	Glut_0_5
glula83	0.282284597360236	-0.523531525288687	0.415	0.287	1	Glut_0_5
bhlhe4073	0.284579242194623	-0.280516263128044	0.594	0.525	1	Glut_0_5
btf360	0.288192367690516	-0.488288091094985	0.217	0.245	1	Glut_0_5
jdp2b86	0.288214457180209	-0.354777145632942	0.575	0.418	1	Glut_0_5
rap1b85	0.310704111138674	-0.291746378828922	0.481	0.382	1	Glut_0_5
ENSAMXG0000002013858	0.312239326362404	-0.287432331422112	0.16	0.151	1	Glut_0_5
ENSAMXG0000000190891	0.312365011349749	-0.366929644270381	0.868	0.754	1	Glut_0_5
rps2589	0.313748720646351	-0.333455033573963	0.925	0.77	1	Glut_0_5
si:ch211-160j14.257	0.32323144638118	-0.254945536196017	0.198	0.161	1	Glut_0_5
actb159	0.324466436454757	-0.355983029410946	0.925	0.799	1	Glut_0_5
junbb49	0.330949513193596	-0.253360403586992	0.094	0.117	1	Glut_0_5
ptp4a2b53	0.333069585659574	-0.279840374978866	0.321	0.244	1	Glut_0_5
gnaia40	0.339849063455552	-0.339987418242832	0.113	0.136	1	Glut_0_5
si:ch211-137a8.429	0.347428762861197	-0.274850905340076	0.104	0.071	1	Glut_0_5
herc458	0.351602223769203	-0.37495485815423	0.094	0.108	1	Glut_0_5
si:dkey-159f12.287	0.355308758604677	-0.340292218741199	0.868	0.746	1	Glut_0_5
ENSAMXG0000002503765	0.366178089171597	-0.550009810856687	0.226	0.216	1	Glut_0_5
cdkn1bb67	0.371196018248378	-0.521915232558716	0.075	0.113	1	Glut_0_5
txnrd333	0.374706465978987	-0.333790991305207	0.142	0.094	1	Glut_0_5
ENSAMXG0000001283426	0.379641235514881	-0.627674710024584	0.123	0.093	1	Glut_0_5
slc25a3359	0.380422009461875	-0.262859550494896	0.208	0.155	1	Glut_0_5
irf2bp2b57	0.392829088456169	-0.270604997486794	0.368	0.253	1	Glut_0_5
ENSAMXG0000001532678	0.437438807564184	-0.50646140610511	0.132	0.183	1	Glut_0_5
dnajb1b58	0.441199442612969	-0.382368256739781	0.094	0.106	1	Glut_0_5
rpl3077	0.441876452262639	-0.259608948476495	0.934	0.789	1	Glut_0_5
crabp1a30	0.455051960738684	-0.860217491815286	0.113	0.079	1	Glut_0_5
c2cd4a23	0.45575878921144	-0.326995786912701	0.113	0.072	1	Glut_0_5
si:ch211-214j24.1043	0.460445494554534	-0.320658664614642	0.123	0.13	1	Glut_0_5
NPTX193	0.477335189442671	-0.406911968872603	0.255	0.15	1	Glut_0_5
ctsa81	0.484193109386084	-0.536019475419868	0.113	0.154	1	Glut_0_5
HSPA1L75	0.496877764470041	-0.39291587860996	0.406	0.388	1	Glut_0_5
ENSAMXG0000002028080	0.506402946833403	-0.313849565850466	0.764	0.681	1	Glut_0_5
zfand5b55	0.513386592704539	-0.279067899046262	0.358	0.272	1	Glut_0_5
chmp5b48	0.523530087987934	-0.437792625114064	0.123	0.159	1	Glut_0_5
epd105	0.526838657623548	-2.11662742599247	0.358	0.308	1	Glut_0_5
hsd17b12a79	0.526879167313147	-0.380909925129803	0.123	0.118	1	Glut_0_5
alyref51	0.526955037948615	-0.253494597278141	0.189	0.161	1	Glut_0_5
ahsa1b70	0.528762494068271	-0.267297883038611	0.491	0.373	1	Glut_0_5
ndrg3a86	0.529080392030176	-0.645739389756062	0.16	0.112	1	Glut_0_5
sptssa54	0.5391638347734	-0.374421182972873	0.17	0.159	1	Glut_0_5
ENSAMXG0000002599871	0.540973394383014	-0.306515151960502	0.217	0.192	1	Glut_0_5
vamp379	0.557584405119327	-0.317430622214626	0.132	0.137	1	Glut_0_5
ENSAMXG0000001689580	0.56466660117976	-0.316915854297311	0.33	0.231	1	Glut_0_5
alas184	0.578061011427158	-0.538367697887011	0.132	0.125	1	Glut_0_5
ctsba89	0.586582885434887	-0.689927871532605	0.283	0.265	1	Glut_0_5
btg263	0.590418514217812	-0.317635975082411	0.962	0.874	1	Glut_0_5
RPL22 (1 of many)89	0.60075477392518	-0.272372922786275	0.66	0.482	1	Glut_0_5
rpl3483	0.603952241636298	-0.293326644431168	0.953	0.903	1	Glut_0_5
rpl690	0.610136065032846	-0.355487262976783	0.877	0.782	1	Glut_0_5
si:dkey-42i9.673	0.627003152945648	-0.363487326407793	0.113	0.138	1	Glut_0_5
cript56	0.628407505571029	-0.413349769678486	0.198	0.213	1	Glut_0_5
trib357	0.628611164500693	-0.359999659050764	0.094	0.111	1	Glut_0_5
ENSAMXG0000001383559	0.630133337785208	-0.256048676007533	0.179	0.158	1	Glut_0_5
nfkbiab86	0.637508643296201	-0.4221271690815	0.245	0.211	1	Glut_0_5
azin1b41	0.641210038794088	-0.270176015770431	0.245	0.223	1	Glut_0_5
nsa278	0.646150140692255	-0.314125958252967	0.208	0.182	1	Glut_0_5
ENSAMXG0000000263482	0.653577493102878	-0.25044408703548	0.991	0.877	1	Glut_0_5
ddx522	0.684319078193003	-0.293086160787529	0.104	0.092	1	Glut_0_5
ENSAMXG00000016444103	0.689936417168486	-2.17271570190084	0.085	0.105	1	Glut_0_5
rrad87	0.695612586480874	-0.467299730819752	0.283	0.248	1	Glut_0_5
ahcyl246	0.705300703505235	-0.251993672534434	0.132	0.114	1	Glut_0_5
ost440	0.713204898849965	-0.387646675242763	0.208	0.216	1	Glut_0_5
ENSAMXG0000001129769	0.716314111795818	-0.260783536860665	0.585	0.479	1	Glut_0_5
chgb103	0.731704519906581	-0.95339974336902	0.208	0.155	1	Glut_0_5
uba5277	0.745881179083941	-0.393500839645584	0.849	0.656	1	Glut_0_5
hif1ab38	0.750859346397888	-0.254552608949146	0.198	0.177	1	Glut_0_5
sqstm1100	0.777657859383251	-0.845333635270751	0.321	0.271	1	Glut_0_5
si:ch73-335l21.4101	0.783136834737144	-1.26647836349087	0.179	0.199	1	Glut_0_5
ENSAMXG0000002425162	0.783389844392534	-0.413342917259858	0.264	0.235	1	Glut_0_5
il6st81	0.783619285060515	-0.337405182198465	0.151	0.128	1	Glut_0_5
si:zfos-1324h11.572	0.784627768160874	-0.292891432258445	0.151	0.127	1	Glut_0_5
prdx569	0.790442769500424	-0.689218959896773	0.33	0.291	1	Glut_0_5
fkbp845	0.794809251231973	-0.250176715400385	0.132	0.118	1	Glut_0_5
zgc:9186058	0.806849216680446	-0.288131062839873	0.123	0.114	1	Glut_0_5
ccng148	0.821169512373969	-0.322259360462603	0.557	0.433	1	Glut_0_5
eef1b284	0.824021431842036	-0.434564384835424	0.283	0.254	1	Glut_0_5
fosl1a77	0.825363742013213	-0.645893667931341	0.17	0.205	1	Glut_0_5
hes691	0.839016597608841	-0.41102736559859	0.236	0.222	1	Glut_0_5
ENSAMXG0000000929583	0.853887365043262	-0.284110133495843	0.83	0.692	1	Glut_0_5
cetn455	0.86371980622864	-0.254921997145103	0.123	0.104	1	Glut_0_5
ENSAMXG0000000302752	0.865852965395961	-0.383961599305608	0.377	0.271	1	Glut_0_5
cplx177	0.866802944995649	-0.461089928703325	0.113	0.116	1	Glut_0_5
id2a86	0.884898284318862	-0.568183247318499	0.292	0.292	1	Glut_0_5
hebp295	0.885373061233906	-0.626474255652464	0.113	0.116	1	Glut_0_5
gstp276	0.889283143626701	-0.536556991992981	0.358	0.317	1	Glut_0_5
sec61a134	0.891091916491797	-0.258333170115252	0.217	0.192	1	Glut_0_5
mycb71	0.892801047683024	-0.277619719609216	0.226	0.199	1	Glut_0_5
dusp568	0.901714114402753	-0.359049900200759	0.302	0.245	1	Glut_0_5
bmi1b50	0.915175318178099	-0.302710299505179	0.123	0.114	1	Glut_0_5
acat136	0.930204720384716	-0.2781143205348	0.113	0.113	1	Glut_0_5
ENSAMXG0000000791762	0.942047637224968	-0.298696131181259	0.189	0.162	1	Glut_0_5
creg175	0.943718567029374	-0.532979630137937	0.104	0.137	1	Glut_0_5
mdkb72	0.950876176978194	-0.443251672477448	0.651	0.472	1	Glut_0_5
sinhcaf61	0.962363358744911	-0.48819208095578	0.113	0.127	1	Glut_0_5
esrra53	0.964673997731848	-0.314738893193492	0.123	0.119	1	Glut_0_5
arg268	0.970912682133516	-0.352986217205355	0.34	0.287	1	Glut_0_5
sgk163	0.977775406453701	-0.302445212377825	0.113	0.103	1	Glut_0_5
slc16a9b62	0.985702637913181	-0.348799343891343	0.189	0.17	1	Glut_0_5
otpb11	3.49004725034295e-81	2.98982932389225	0.873	0.03	1.50759571073064e-76	Glut_0_6
gsc1	2.37879735319115e-73	2.49671833783873	0.618	0.001	1.02756909265798e-68	Glut_0_6
zic2b21	5.98148556697735e-50	2.60231471987213	0.727	0.038	2.5838223203672e-45	Glut_0_6
crip110	6.44435037334206e-35	1.84669851672967	0.673	0.089	2.78376603077257e-30	Glut_0_6
nell2a69	6.51899801694052e-29	1.49162489226361	0.727	0.127	2.81601157337779e-24	Glut_0_6
LHX1 (1 of many).118	1.27064226657663e-25	1.47631580655664	0.491	0.035	5.48879339893109e-21	Glut_0_6
ngb85	2.83141630298282e-24	1.51897067386122	0.6	0.117	1.22308690039949e-19	Glut_0_6
tspan18a73	3.87367210686997e-24	1.39741254740794	0.745	0.16	1.67331014000462e-19	Glut_0_6
ccl4476	1.39179875689432e-22	1.48126779370751	0.673	0.133	6.01215309015641e-18	Glut_0_6
zic59	6.64805277924141e-22	1.23373549730357	0.309	0.014	2.87175935904891e-17	Glut_0_6
zic49	2.65148938922337e-21	1.59114006262426	0.291	0.015	1.14536387146282e-16	Glut_0_6
ENSAMXG000000055731	1.35251936938059e-19	0.87880170901763	0.182	0.002	5.84247791991335e-15	Glut_0_6
fam19a1a17	9.98592049037918e-19	1.5556844524687	0.473	0.051	4.31361807422909e-14	Glut_0_6
tox356	1.56893594258455e-17	0.896874519043002	0.527	0.14	6.77733259118249e-13	Glut_0_6
ENSAMXG0000001303218	8.22875961593987e-15	1.13162926750574	0.382	0.061	3.55457729129755e-10	Glut_0_6
ENSAMXG000000092628	1.26259258601953e-14	0.817997353392684	0.345	0.056	5.45402119382855e-10	Glut_0_6
ENSAMXG000000120772	2.71632380535939e-14	1.10259993015084	0.164	0.009	1.1733703942011e-09	Glut_0_6
arhgef310	8.66079024884687e-14	0.88752981075068	0.255	0.028	3.74120156379438e-09	Glut_0_6
ENSAMXG0000002881595	3.98258804298431e-13	1.87602017091036	0.545	0.146	1.72035855692793e-08	Glut_0_6
ywhag289	4.32024182678453e-13	0.714709027011236	0.927	0.599	1.86621486191611e-08	Glut_0_6
rab3b84	3.31344153003212e-12	0.932514555802712	0.8	0.297	1.43130733772798e-07	Glut_0_6
zgc:12297986	4.63876788240887e-12	0.870219686205067	0.891	0.432	2.00380856216416e-07	Glut_0_6
ENSAMXG0000000404287	7.45054536158146e-12	0.843702995484552	0.818	0.346	3.21841207984234e-07	Glut_0_6
ndufa4l2b7	7.97999878362424e-12	0.591735433081089	0.236	0.036	3.44712007456216e-07	Glut_0_6
xkr79	1.1258034959653e-11	0.857213046577336	0.255	0.039	4.86313336152133e-07	Glut_0_6
rtn1b89	1.37427858221663e-11	0.693626245000269	0.982	0.533	5.93647119160118e-07	Glut_0_6
oprd1a88	1.51899177434547e-11	1.03053062771012	0.436	0.121	6.56158876764014e-07	Glut_0_6
slc17a6a100	1.60585263526364e-11	0.796446394971877	0.564	0.165	6.93680162854835e-07	Glut_0_6
hnmt28	2.2669397892456e-11	0.794067437502911	0.382	0.078	9.79249980760423e-07	Glut_0_6
npnt13	2.30365735390727e-11	0.755328921837977	0.218	0.027	9.95110867167325e-07	Glut_0_6
ENSAMXG0000001081783	2.5865573687296e-11	0.977266160381847	0.6	0.201	1.11731518657013e-06	Glut_0_6
camk2n1a75	2.94241516134307e-11	0.935325622854222	0.527	0.162	1.27103507724537e-06	Glut_0_6
tubb287	4.77039202477794e-11	0.952761139357975	0.4	0.105	2.06066624294333e-06	Glut_0_6
CPNE927	8.21778699214266e-11	0.92706887172253	0.327	0.067	3.54983744699586e-06	Glut_0_6
ENSAMXG0000000554635	8.88531254410809e-11	0.823205314756979	0.364	0.086	3.83818845967837e-06	Glut_0_6
cadps28	1.39073555190523e-10	0.741487863712114	0.2	0.026	6.00756036356504e-06	Glut_0_6
CALM277	2.58685867712147e-10	0.586561539450408	1	0.784	1.11744534275616e-05	Glut_0_6
si:dkeyp-69c1.771	2.96165342094378e-10	0.713350962891258	0.564	0.175	1.27934542824509e-05	Glut_0_6
rgs5b92	3.09144368492162e-10	0.928828990057903	0.509	0.177	1.33541092857559e-05	Glut_0_6
marcksl1b85	3.17496714374152e-10	0.606993511209772	1	0.683	1.37149055708202e-05	Glut_0_6
sim1a6	6.53374153313583e-10	0.466773509734683	0.109	0.007	2.82238033006868e-05	Glut_0_6
id494	1.01801082784652e-09	0.79928052451668	0.527	0.183	4.39750137304862e-05	Glut_0_6
phactr220	1.11701907770501e-09	1.08954500048735	0.382	0.085	4.82518730996234e-05	Glut_0_6
fndc4a23	2.32852510268051e-09	1.05831464412584	0.309	0.055	0.00010058529886049	Glut_0_6
clstn378	2.59805226927255e-09	0.743537367329121	0.691	0.274	0.000112228063875766	Glut_0_6
dnajb485	3.08108384484073e-09	0.633318350879661	0.891	0.47	0.000133093578845585	Glut_0_6
lhx59	4.17298666974673e-09	0.657153668310818	0.182	0.021	0.00018026050517305	Glut_0_6
slc17a6b7	4.31020283898085e-09	0.764159077646296	0.182	0.027	0.000186187832035456	Glut_0_6
ENSAMXG0000002090023	4.32479605425983e-09	0.735530192841841	0.345	0.08	0.000186818215155862	Glut_0_6
phyhipla83	4.68665491289189e-09	0.523738979438587	0.764	0.281	0.000202449432272191	Glut_0_6
ENSAMXG0000000439866	5.17778987097873e-09	0.671058656278999	0.436	0.147	0.000223664989056668	Glut_0_6
rac3a76	6.00117148124163e-09	0.597637196032854	0.618	0.279	0.000259232604475195	Glut_0_6
kif1b82	7.08945896456889e-09	0.849220660273463	0.764	0.383	0.000306243358892482	Glut_0_6
rtn1a90	7.11388494035583e-09	0.62598700768981	0.964	0.619	0.000307298487768551	Glut_0_6
uchl183	8.06695552885317e-09	0.594423693132321	0.909	0.511	0.00034846827797987	Glut_0_6
gadd45ba67	8.33221192202876e-09	0.684281101447134	0.964	0.671	0.000359926558395876	Glut_0_6
ENSAMXG00000017616	9.36021721289404e-09	0.422684772742071	0.109	0.005	0.000404333302945384	Glut_0_6
ENSAMXG0000002073856	1.29761486115215e-08	0.69223802394894	0.491	0.184	0.000560530691571896	Glut_0_6
pou2f2a13	1.33779149928004e-08	0.627745000064575	0.255	0.04	0.000577885793944001	Glut_0_6
CCKAR	1.58082168785364e-08	0.628408397823421	0.127	0.004	0.000682867544502136	Glut_0_6
ENSAMXG000000094021	1.58082168785364e-08	0.348265648047047	0.127	0.014	0.000682867544502136	Glut_0_6
rab4188	1.60989091148648e-08	0.550213484235218	0.709	0.323	0.000695424577034813	Glut_0_6
elavl495	2.22901882696781e-08	0.648857801832833	0.582	0.189	0.000962869262685285	Glut_0_6
napgb77	3.22346327479457e-08	0.69141702782493	0.582	0.244	0.00139243943081301	Glut_0_6
stmn1b75	3.28534695260165e-08	0.421429266959445	1	0.693	0.00141917132311533	Glut_0_6
rgma26	3.65487058592097e-08	0.811806586526965	0.382	0.087	0.00157879444700028	Glut_0_6
ptprna89	3.737118991823e-08	0.431114716627886	0.727	0.335	0.00161432329089778	Glut_0_6
ckmt186	4.14314200152602e-08	0.786508233422118	0.582	0.258	0.00178971305039919	Glut_0_6
atp6v0ca84	5.75757841491844e-08	0.452718729259596	0.964	0.671	0.00248710114789232	Glut_0_6
sypa92	5.9839874636409e-08	0.553839403443587	0.855	0.425	0.00258490306466896	Glut_0_6
si:dkey-40m6.825	6.71306172513486e-08	0.573528836146362	0.273	0.075	0.00289984127340651	Glut_0_6
ENSAMXG0000000730145	6.78653046198412e-08	0.638148248393199	0.345	0.111	0.00293157756366328	Glut_0_6
rab1520	7.28447226194965e-08	0.768276440291546	0.273	0.067	0.00314667348299439	Glut_0_6
eif4ebp141	8.3609339590582e-08	0.786314588519811	0.491	0.186	0.00361167264229437	Glut_0_6
lingo2b18	8.95689402525055e-08	0.4613900830792	0.2	0.053	0.00386910951208748	Glut_0_6
zgc:15361591	9.95959557753467e-08	0.6148061058275	0.855	0.422	0.00430224650162765	Glut_0_6
mctp1a1	9.9710593436514e-08	0.457826835975392	0.109	0.013	0.0043071985046771	Glut_0_6
ENSAMXG0000001865175	1.00849442206278e-07	0.507822969157429	0.745	0.411	0.00435639335498461	Glut_0_6
atp5if1b75	1.1057356654379e-07	0.669058895084802	0.745	0.36	0.0047764463539921	Glut_0_6
ENSAMXG0000001562524	1.26141782288952e-07	0.534227787824895	0.309	0.09	0.00544894656953586	Glut_0_6
ENSAMXG0000001475719	1.43173128447274e-07	1.14832287209483	0.345	0.065	0.00618464962953691	Glut_0_6
htr45	1.75752851186995e-07	0.600004349208462	0.145	0.018	0.00759199591272463	Glut_0_6
ncam286	2.0998651300375e-07	0.554225241534907	0.382	0.129	0.00907078740222301	Glut_0_6
sumo3a56	2.35878512511269e-07	0.553929959039256	0.745	0.448	0.0101892441049493	Glut_0_6
nucks1b54	2.70290399220451e-07	0.687328743008919	0.582	0.247	0.0116757343751258	Glut_0_6
oaz1a77	2.77133744471602e-07	0.528500749991765	0.982	0.67	0.0119713463599398	Glut_0_6
gabrg112	3.40992232530306e-07	0.638167623804262	0.127	0.023	0.0147298414686116	Glut_0_6
ENSAMXG0000001682473	3.4364792283182e-07	0.657759709866706	0.455	0.172	0.0148445593225661	Glut_0_6
cbln194	4.12469145561011e-07	0.449639448129699	0.364	0.112	0.017817429680799	Glut_0_6
zfhx480	4.44398876809125e-07	0.567520362401248	0.382	0.117	0.0191966982815238	Glut_0_6
pcsk286	4.4442218357681e-07	0.440485707426606	0.564	0.231	0.0191977050639675	Glut_0_6
ENSAMXG000000098826	4.48631373152466e-07	0.381433352480617	0.127	0.021	0.0193795294260671	Glut_0_6
glipr1b19	4.56810697158275e-07	0.494552101504781	0.291	0.091	0.019732851685146	Glut_0_6
bckdhb58	4.60573970137008e-07	0.574356364447111	0.382	0.152	0.0198954137880083	Glut_0_6
ccnd162	4.63904064982811e-07	0.484000290941253	0.382	0.158	0.0200392638950625	Glut_0_6
msi2a61	4.66822773309118e-07	0.525043866535957	0.4	0.123	0.0201653433386339	Glut_0_6
sult4a184	4.83907264220025e-07	0.482275077274943	0.564	0.243	0.0209033420925124	Glut_0_6
ENSAMXG0000001969381	5.07684642452354e-07	0.514978258436591	0.964	0.527	0.0219304535000143	Glut_0_6
NRIP329	5.08111356256162e-07	0.551224524663109	0.309	0.08	0.0219488862561974	Glut_0_6
atp1a3a88	5.78628076722158e-07	0.438281932780603	0.891	0.484	0.0249949970301671	Glut_0_6
mrps1143	5.94550644629678e-07	0.596831220391076	0.345	0.123	0.0256828041960682	Glut_0_6
si:ch211-216l23.116	6.10765455454191e-07	0.693822725764438	0.255	0.047	0.0263832353792547	Glut_0_6
bag380	6.12469056711555e-07	0.465860741856208	0.836	0.457	0.026456825842769	Glut_0_6
nkain211	6.45517759460032e-07	0.426961953750255	0.218	0.061	0.027884430655395	Glut_0_6
hmgb1b75	6.5729759667743e-07	0.425127226920038	0.891	0.573	0.028393284283675	Glut_0_6
scn1lab10	7.25068049989649e-07	0.443263514801597	0.164	0.051	0.0313207645554029	Glut_0_6
napba92	7.50424535140974e-07	0.617597500256388	0.8	0.408	0.0324160886444846	Glut_0_6
npas4a86	7.67552566484095e-07	0.452515903699869	0.873	0.494	0.0331559682144134	Glut_0_6
adcyap1r1b80	9.43536267095946e-07	0.550080121736323	0.436	0.187	0.0407579361297436	Glut_0_6
stmn2a91	9.5906026193926e-07	0.525258994005749	0.709	0.345	0.0414285261349902	Glut_0_6
fosab63	1.01607729920634e-06	0.43085698284998	0.982	0.851	0.0438914910938161	Glut_0_6
snapc576	1.05177250422092e-06	0.707650169374231	0.655	0.295	0.045433416864831	Glut_0_6
eef1a1a83	1.13838430507307e-06	0.482355938803934	0.8	0.437	0.0491747868262413	Glut_0_6
marcksl1a56	1.43863669653041e-06	0.368008756024604	0.927	0.643	0.062144789380024	Glut_0_6
rrad88	1.52363433600229e-06	0.503532349881968	0.527	0.248	0.0658164324122909	Glut_0_6
camk2n273	1.56173601937891e-06	0.538919650029558	0.4	0.163	0.0674623108291107	Glut_0_6
golga743	1.61102148153109e-06	0.653563745231527	0.491	0.228	0.0695912949376986	Glut_0_6
syt1272	1.83581489422252e-06	0.692968447222928	0.345	0.11	0.07930169598573	Glut_0_6
kcnf1b27	1.92300677998409e-06	0.630436856330145	0.273	0.078	0.0830681238749729	Glut_0_6
stx185	2.00397300350305e-06	0.480835202355031	0.182	0.035	0.0865656218323214	Glut_0_6
nrn1a101	2.0330183255882e-06	0.557754671023369	0.4	0.113	0.0878202926104335	Glut_0_6
cd9a89	2.17752358737125e-06	0.633072512864881	0.655	0.321	0.094062486403676	Glut_0_6
ENSAMXG000000199759	2.25411976113169e-06	0.718990686115824	0.2	0.035	0.0973712113216058	Glut_0_6
il1rapl1b4	2.35015002890822e-06	0.37408500393601	0.109	0.017	0.101519430798749	Glut_0_6
klhl321	2.43277793390241e-06	0.390522619264123	0.109	0.025	0.105088708410782	Glut_0_6
tmeff1b71	2.43366243060663e-06	0.553115123639961	0.673	0.345	0.105126916014915	Glut_0_6
grm1a21	2.49863913261402e-06	0.639481498860826	0.218	0.053	0.107933714611528	Glut_0_6
isoc122	2.59209777721853e-06	0.435497416525029	0.218	0.063	0.111970847682509	Glut_0_6
nrp1a31	2.67214211949753e-06	0.581212008157671	0.291	0.081	0.115428523135935	Glut_0_6
DUSP2619	2.6844799249027e-06	0.70097860456294	0.273	0.067	0.115961479316022	Glut_0_6
jagn1a84	2.7895408840648e-06	0.575676864806443	0.491	0.216	0.120499797568947	Glut_0_6
gchfr14	2.89001079030001e-06	0.59761532650962	0.291	0.082	0.12483979610859	Glut_0_6
htr1b4	3.09436087620696e-06	0.548284481350113	0.109	0.009	0.133667106769512	Glut_0_6
zgc:11085218	3.1158347436491e-06	0.590047203218753	0.164	0.031	0.13459471342141	Glut_0_6
rnd1b80	3.31086001807313e-06	0.708113815104851	0.473	0.19	0.143019220200705	Glut_0_6
ENSAMXG0000001802268	3.3250351200668e-06	0.572262610066791	0.509	0.196	0.143631542081526	Glut_0_6
znf395b55	3.38222369577747e-06	0.511879221160079	0.327	0.102	0.146101916986499	Glut_0_6
atcaya52	3.45792704996806e-06	0.409224966237813	0.364	0.156	0.14937207477747	Glut_0_6
dkk3a76	3.53026181176117e-06	0.553911047942022	0.418	0.142	0.152496719482647	Glut_0_6
gap4393	3.71485267366983e-06	0.519715986828268	0.855	0.42	0.160470490944516	Glut_0_6
sdf2l154	4.0929245386827e-06	0.586736599971783	0.364	0.125	0.176802061297476	Glut_0_6
pole413	4.15784861720625e-06	0.51520406766027	0.255	0.069	0.179606586717459	Glut_0_6
ENSAMXG0000000933582	4.23437547649694e-06	0.498631806147909	0.6	0.282	0.182912317458238	Glut_0_6
ilf245	4.27791427837618e-06	0.356465245414332	0.273	0.106	0.184793063083016	Glut_0_6
cwc1527	4.31755267669985e-06	0.591398029538403	0.364	0.136	0.186505322975404	Glut_0_6
ABCF35	4.45154834549729e-06	0.453716812032737	0.127	0.022	0.192293533880446	Glut_0_6
ENSAMXG0000002748870	4.76416828771233e-06	0.528056998346342	0.327	0.122	0.20579777752431	Glut_0_6
atp6v1aa84	4.86105499390031e-06	0.555241009430181	0.673	0.366	0.209982992571512	Glut_0_6
psd3l77	5.10191429023006e-06	0.502856416547825	0.655	0.307	0.220387391595068	Glut_0_6
ywhah80	5.22064530215036e-06	0.494268389384392	0.727	0.377	0.225516215116989	Glut_0_6
cadm483	5.56786722330119e-06	0.563288402258847	0.455	0.194	0.240515160444941	Glut_0_6
EGR278	5.63051279983337e-06	0.60936474898766	0.382	0.124	0.243221261414402	Glut_0_6
si:ch211-182d3.120	6.01220956547315e-06	0.813883944265796	0.218	0.039	0.259709416599744	Glut_0_6
fosaa78	6.2915129928611e-06	0.809508317694252	0.418	0.135	0.271774486752621	Glut_0_6
gng388	7.5288142531811e-06	0.404522012101368	0.927	0.531	0.325222189294664	Glut_0_6
ENSAMXG000000275188	7.57507643478787e-06	0.447064837543746	0.164	0.033	0.327220576753532	Glut_0_6
spryd7a67	7.8545769235949e-06	0.472245594807611	0.582	0.306	0.339294159368529	Glut_0_6
atp6v1d71	8.31362527203786e-06	0.443449217511831	0.618	0.325	0.359123670876219	Glut_0_6
gapdhs87	8.42794620601973e-06	0.461715509416336	0.982	0.712	0.364061992261434	Glut_0_6
dnajc5aa88	9.01500774128407e-06	0.546654447061408	0.691	0.321	0.389421289400248	Glut_0_6
ENSAMXG0000000169463	9.05681090521261e-06	0.48992436181177	0.727	0.392	0.391227060672469	Glut_0_6
atp6v1g183	9.07801851109531e-06	0.429243182936387	0.927	0.578	0.392143165623784	Glut_0_6
pcdh1gc54	9.19178005782466e-06	0.390111662307306	0.127	0.02	0.397057323157852	Glut_0_6
rnasekb84	9.22230008604971e-06	0.319102750062069	0.945	0.571	0.398375696817089	Glut_0_6
slirp66	9.2436040962972e-06	0.38884506398811	0.564	0.294	0.39929596614775	Glut_0_6
DYNC1I1 (1 of many)81	9.31017123553128e-06	0.620549547187202	0.527	0.203	0.402171466861245	Glut_0_6
atp2b1a68	9.80140469214115e-06	0.892754236212239	0.618	0.291	0.423391278486421	Glut_0_6
kalrna5	1.02027605911141e-05	0.461543777116637	0.109	0.019	0.440728649254354	Glut_0_6
ENSAMXG0000001033082	1.07610162524782e-05	0.553220099120255	0.6	0.267	0.464843619058299	Glut_0_6
ENSAMXG000000055622	1.09868353236057e-05	0.399098184628302	0.127	0.023	0.474598325473797	Glut_0_6
si:ch211-15e22.38	1.12911053934583e-05	0.36985684901335	0.127	0.028	0.487741879681218	Glut_0_6
galnt1684	1.14375008160782e-05	0.533419398408781	0.436	0.187	0.494065722752132	Glut_0_6
nsfa83	1.14456904338875e-05	0.460695842960299	0.691	0.357	0.494419489672639	Glut_0_6
necab184	1.14800591189338e-05	0.503676414449608	0.4	0.166	0.495904113760584	Glut_0_6
ENSAMXG0000001369758	1.20683372177478e-05	0.737714927582149	0.309	0.103	0.521315962795051	Glut_0_6
adgrb1b89	1.2183343791392e-05	0.352258901265342	0.673	0.348	0.526283901756761	Glut_0_6
spegb14	1.22574259896034e-05	0.467360926785899	0.255	0.077	0.5294840304729	Glut_0_6
pcbd177	1.27518277312629e-05	0.601948854302484	0.455	0.208	0.550840702507362	Glut_0_6
mao15	1.29578831333498e-05	0.546651475082021	0.182	0.058	0.55974167771131	Glut_0_6
rab3gap113	1.35739855301784e-05	0.618115222364334	0.2	0.059	0.586355452947118	Glut_0_6
ENSAMXG0000001334874	1.35820465278831e-05	0.455710896485071	0.745	0.392	0.586703663864966	Glut_0_6
ppp3r1a70	1.36818144615788e-05	0.382439207841288	0.709	0.348	0.591013339296821	Glut_0_6
plekhb268	1.36977781436929e-05	0.728868490574808	0.455	0.182	0.591702922473101	Glut_0_6
chka49	1.40112841222654e-05	0.559721079057276	0.309	0.114	0.605245440229499	Glut_0_6
ENSAMXG0000001314879	1.58109185883216e-05	0.418026750567142	0.836	0.575	0.682984250259729	Glut_0_6
dia1b8	1.62361564017499e-05	0.657014134243743	0.2	0.038	0.701353248086388	Glut_0_6
HADHB56	1.63249571611677e-05	0.520508372362651	0.473	0.209	0.705189174490961	Glut_0_6
COX5B78	1.68143327787439e-05	0.460739556455279	0.891	0.554	0.7263287330434	Glut_0_6
lamtor437	1.68687831092345e-05	0.592297505032627	0.4	0.168	0.728680823969604	Glut_0_6
ENSAMXG0000001724613	1.73370156369572e-05	0.510873082730738	0.2	0.044	0.748907064469642	Glut_0_6
eif4a253	1.74388597958615e-05	0.666011484596157	0.655	0.336	0.75330642660183	Glut_0_6
kif195	1.7900989264067e-05	0.53098454258823	0.182	0.035	0.773269033239902	Glut_0_6
si:ch211-214j24.985	1.8361345929924e-05	0.560883168515829	0.6	0.296	0.793155060134927	Glut_0_6
ENSAMXG0000001115686	1.93055895137622e-05	-1.51666038714291	0.2	0.465	0.833943550225987	Glut_0_6
cnot95	1.95185006026011e-05	0.73915890218357	0.236	0.062	0.843140670530561	Glut_0_6
sec22bb10	1.96832185657976e-05	0.534184005275453	0.218	0.056	0.850255992386758	Glut_0_6
slc29a417	2.09227767711363e-05	0.344461081128404	0.164	0.043	0.903801188182774	Glut_0_6
stx12l60	2.13229089330931e-05	0.377916221565019	0.345	0.14	0.921085697182823	Glut_0_6
akt3b8	2.13461161803849e-05	0.595406025765462	0.2	0.049	0.922088180644084	Glut_0_6
plk374	2.33852534297909e-05	0.646329931810079	0.382	0.139	1	Glut_0_6
stau154	2.62537446692504e-05	0.612867581570737	0.382	0.134	1	Glut_0_6
DPYSL2 (1 of many)69	2.6768878890776e-05	0.622318871539617	0.545	0.24	1	Glut_0_6
ppp2r3a2	2.75195889809072e-05	0.651921549015204	0.127	0.022	1	Glut_0_6
btf3l440	3.00570425234936e-05	0.539943678932099	0.527	0.266	1	Glut_0_6
grin1b81	3.07780882785167e-05	0.460849859006962	0.527	0.237	1	Glut_0_6
ppdpfb63	3.2746276145649e-05	0.503590686483399	0.873	0.606	1	Glut_0_6
tpi1b82	3.31079851978627e-05	0.445086577000922	0.618	0.29	1	Glut_0_6
chchd723	3.34477394994164e-05	0.508363329243504	0.236	0.079	1	Glut_0_6
clta74	3.35294367303097e-05	0.53091332378938	0.691	0.359	1	Glut_0_6
atf275	3.37618582828905e-05	0.547382678045145	0.691	0.358	1	Glut_0_6
prr71	3.49998669399389e-05	0.473700383980084	0.127	0.015	1	Glut_0_6
scrn266	3.55651442020924e-05	0.502687134235814	0.327	0.131	1	Glut_0_6
AP3B278	3.57919184455073e-05	0.584226772017107	0.436	0.194	1	Glut_0_6
b2ml102	3.6688024467292e-05	-2.10751313241066	0.545	0.688	1	Glut_0_6
si:dkey-276j7.175	3.77641549487139e-05	0.392700486967983	0.836	0.46	1	Glut_0_6
id2a87	3.79888165222034e-05	0.601984384169591	0.545	0.291	1	Glut_0_6
syt7a14	3.97450139363554e-05	0.487601470895159	0.255	0.082	1	Glut_0_6
ENSAMXG0000001677156	4.00801851553832e-05	0.454855607636804	0.509	0.254	1	Glut_0_6
epdr172	4.07308967336636e-05	0.426464547456089	0.382	0.16	1	Glut_0_6
si:ch211-153j24.378	4.07905189981767e-05	0.426374557552453	0.364	0.145	1	Glut_0_6
cisd171	4.09308491292513e-05	0.581863607767162	0.455	0.219	1	Glut_0_6
syngr3b77	4.34915639641661e-05	0.34372118705903	0.436	0.193	1	Glut_0_6
ENSAMXG000000111993	4.42603177942697e-05	0.546693890157469	0.164	0.031	1	Glut_0_6
ENSAMXG0000000251762	4.47834035317707e-05	0.395696217891428	0.891	0.628	1	Glut_0_6
gjd1a22	4.64082408247338e-05	0.566778646577628	0.236	0.055	1	Glut_0_6
ENSAMXG0000002155174	4.82571979408604e-05	0.396609388032853	0.655	0.351	1	Glut_0_6
mkrn117	4.84546935336029e-05	0.448145441017809	0.218	0.062	1	Glut_0_6
ENSAMXG0000001801978	4.995790022287e-05	0.46324708166005	0.673	0.305	1	Glut_0_6
ENSAMXG0000002024974	5.10448542988226e-05	0.489895566945812	0.8	0.509	1	Glut_0_6
pnpo69	5.13044165848702e-05	0.368882306772794	0.382	0.167	1	Glut_0_6
ENSAMXG0000002090977	5.3338805547451e-05	0.403453614452485	0.327	0.134	1	Glut_0_6
timp2a74	5.48843805298333e-05	0.36896145095403	0.618	0.272	1	Glut_0_6
zgc:15324013	5.67854409099409e-05	0.713484814569261	0.218	0.052	1	Glut_0_6
dnajc18	6.09694476995487e-05	0.34630936280792	0.127	0.035	1	Glut_0_6
abhd14a49	6.20882400278087e-05	0.477553431290539	0.273	0.103	1	Glut_0_6
tigarb3	6.24380029016576e-05	0.510613525885543	0.127	0.019	1	Glut_0_6
zgc:7705661	6.79930096036139e-05	0.628400199348626	0.4	0.181	1	Glut_0_6
EIF5AL181	6.84082438201145e-05	0.329073071529795	0.345	0.143	1	Glut_0_6
ndrg3b76	7.02443169687857e-05	0.449420566330819	0.564	0.291	1	Glut_0_6
atox148	7.2072485517026e-05	0.374635042491652	0.782	0.483	1	Glut_0_6
lingo2a15	7.36469362828222e-05	0.371104066185454	0.182	0.051	1	Glut_0_6
elof151	7.4195662939426e-05	0.297375883115265	0.745	0.446	1	Glut_0_6
trim2314	7.66419194177963e-05	0.55139316282158	0.218	0.059	1	Glut_0_6
tnfaip2a31	7.70270182752782e-05	0.470091778258644	0.255	0.078	1	Glut_0_6
lhfpl373	7.98981455562904e-05	0.600813241691751	0.364	0.137	1	Glut_0_6
arhgap182	8.40047525539355e-05	0.410067903721219	0.109	0.026	1	Glut_0_6
mapre261	8.88395752437142e-05	0.527138053052669	0.582	0.304	1	Glut_0_6
cmpk49	8.93299823726394e-05	0.461397953476924	0.273	0.111	1	Glut_0_6
paip2b51	9.3888858182199e-05	0.375188739769944	0.6	0.323	1	Glut_0_6
klhl145	9.61511553374621e-05	0.441218340074301	0.145	0.031	1	Glut_0_6
snx2521	9.72056761623392e-05	0.601686135594734	0.218	0.066	1	Glut_0_6
rabif18	0.000100176932454166	0.463803657341152	0.236	0.089	1	Glut_0_6
mdkb73	0.000100228382010482	0.483689259635739	0.818	0.472	1	Glut_0_6
gabrg220	0.000102154647294672	0.42827726532764	0.218	0.065	1	Glut_0_6
caly88	0.000107783059280841	0.33613898882956	0.582	0.321	1	Glut_0_6
TMEM16427	0.000109896612734685	0.436355845039602	0.255	0.099	1	Glut_0_6
CLIC425	0.000113872511670931	0.386159234442316	0.182	0.064	1	Glut_0_6
pgam1a81	0.000115968264280042	0.359354313356693	0.564	0.31	1	Glut_0_6
ENSAMXG0000001777758	0.000117544371309947	0.291265502607989	0.982	0.898	1	Glut_0_6
ndufs571	0.000122275349231008	0.369349717321972	0.764	0.445	1	Glut_0_6
mcts160	0.00012326545534937	0.2825300734113	0.4	0.195	1	Glut_0_6
zgc:15398119	0.000123724370518655	0.500998529700613	0.218	0.065	1	Glut_0_6
tsc22d151	0.000137109724784146	0.539992600736003	0.564	0.288	1	Glut_0_6
uri113	0.000137654314997826	0.46909744519168	0.236	0.092	1	Glut_0_6
calm1b82	0.000139203029236355	0.28268651544989	0.873	0.553	1	Glut_0_6
pcmt51	0.000140357398137101	0.464756547032782	0.327	0.151	1	Glut_0_6
mat2ab14	0.000141235498062567	0.35156472215649	0.164	0.062	1	Glut_0_6
sntg210	0.000142466280953973	0.488190735201051	0.145	0.03	1	Glut_0_6
stmn389	0.000149899272704377	0.497255546667912	0.473	0.238	1	Glut_0_6
slc20a265	0.000149968266332538	0.294766380472989	0.382	0.18	1	Glut_0_6
srpk1b13	0.000152516429033468	0.479827823338424	0.236	0.059	1	Glut_0_6
sat1a.295	0.000153401429669802	-2.25528757181176	0	0.216	1	Glut_0_6
ppp4r2a5	0.000153533102720166	0.300985528002967	0.109	0.034	1	Glut_0_6
trappc6b64	0.000156354765048473	0.447138704577373	0.582	0.285	1	Glut_0_6
si:ch211-63i20.34	0.000158901246186371	0.375916056165636	0.145	0.033	1	Glut_0_6
eno1b75	0.00016146552622515	0.458831659498781	0.382	0.167	1	Glut_0_6
mtmr62	0.000162495056519743	0.283408600396488	0.127	0.033	1	Glut_0_6
fam49al77	0.000164079769854482	0.552748784801629	0.545	0.266	1	Glut_0_6
ubr72	0.000165308064478963	0.32672821626125	0.145	0.043	1	Glut_0_6
trib273	0.000166401300806841	0.412048296086464	0.345	0.144	1	Glut_0_6
st7l2	0.000167290734731038	0.511186531493862	0.109	0.023	1	Glut_0_6
parvb2	0.000167290734731038	0.377747927390655	0.109	0.025	1	Glut_0_6
pomp32	0.000170529323206826	0.434435364263571	0.527	0.28	1	Glut_0_6
oprm124	0.000171788836363039	0.675495812252711	0.291	0.082	1	Glut_0_6
fscn1a74	0.000175478849907848	0.342261321280337	0.527	0.279	1	Glut_0_6
wdr8217	0.000175576462022722	0.415218271512079	0.255	0.089	1	Glut_0_6
rnf251	0.000177818824701931	0.356304531268702	0.109	0.027	1	Glut_0_6
atp5fa167	0.000182489415060311	0.436392022682003	0.745	0.427	1	Glut_0_6
ndufb467	0.000185904075480336	0.425348368503125	0.582	0.361	1	Glut_0_6
skp157	0.000186689303945424	0.334022228218378	0.836	0.593	1	Glut_0_6
daglb7	0.000187036901215531	0.371279161989781	0.164	0.035	1	Glut_0_6
ENSAMXG0000001128823	0.00018982806756281	0.534481955291012	0.145	0.043	1	Glut_0_6
ift271	0.000197158531580667	0.314202440383915	0.109	0.019	1	Glut_0_6
hmgn364	0.000199577817387414	0.430725567147143	0.709	0.378	1	Glut_0_6
mpped2a15	0.00020548992837184	0.631866474146969	0.2	0.052	1	Glut_0_6
cadpsa26	0.000205930852532527	0.459485300169121	0.218	0.082	1	Glut_0_6
atp5f1d65	0.000212266398510878	0.359469463862713	0.6	0.346	1	Glut_0_6
ormdl139	0.000213506089218343	0.262062678881083	0.436	0.215	1	Glut_0_6
klf2a82	0.000217396873743417	0.707781872707441	0.273	0.116	1	Glut_0_6
fscn1b73	0.000226998039412977	0.611552372743107	0.327	0.136	1	Glut_0_6
cd74a105	0.000227443093043058	-3.89524794292265	0.055	0.298	1	Glut_0_6
mlec13	0.000230518281013615	0.301816974413478	0.164	0.062	1	Glut_0_6
map1aa69	0.000235346525739589	0.250067417554371	0.673	0.335	1	Glut_0_6
zgc:10184066	0.000236885201757588	0.299778375694731	0.4	0.164	1	Glut_0_6
glra115	0.000239807343048087	0.394629016622149	0.127	0.028	1	Glut_0_6
pafah1b1b82	0.000241130686742956	0.468230065612981	0.655	0.334	1	Glut_0_6
zbtb204	0.000242335714398189	0.332597258823562	0.127	0.031	1	Glut_0_6
rxylt117	0.000245984707466209	0.504590100549513	0.182	0.057	1	Glut_0_6
nfybb46	0.00024794446395794	0.367471718967221	0.327	0.131	1	Glut_0_6
scyl38	0.000252701414970541	0.653581385818456	0.127	0.036	1	Glut_0_6
ENSAMXG0000002845327	0.000255021667257654	0.608122457416679	0.218	0.077	1	Glut_0_6
atpv0e281	0.000257712047730621	0.415356821866572	0.491	0.28	1	Glut_0_6
syt11b68	0.000263913617341808	0.563143743791037	0.436	0.194	1	Glut_0_6
ENSAMXG0000002035669	0.00026666997615633	0.4405939216575	0.327	0.118	1	Glut_0_6
syt481	0.000268683813068537	0.325637734744941	0.527	0.282	1	Glut_0_6
pebp1 (1 of many)59	0.000271096370018364	0.341742611690204	0.509	0.269	1	Glut_0_6
ENSAMXG0000002874816	0.000271798927367295	0.494407923263068	0.182	0.061	1	Glut_0_6
aldh7a115	0.000271798927367295	0.290529445233342	0.182	0.077	1	Glut_0_6
tarbp218	0.000273165437829365	0.381474895508109	0.236	0.087	1	Glut_0_6
washc311	0.000281465897849095	0.28163297258333	0.164	0.053	1	Glut_0_6
ENSAMXG0000000681377	0.000289855706754472	0.466419140366882	0.818	0.497	1	Glut_0_6
hsf247	0.000295419467873408	0.407899205313861	0.327	0.162	1	Glut_0_6
ywhaz60	0.000301144223868099	0.285005843992788	0.764	0.49	1	Glut_0_6
FUNDC1 (1 of many)49	0.000301304238315663	0.527714819922633	0.327	0.111	1	Glut_0_6
hunk16	0.000306756875494197	0.495953850135071	0.164	0.051	1	Glut_0_6
def861	0.000313175350767149	0.384509081841774	0.309	0.15	1	Glut_0_6
hmgb2a94	0.000317738016189118	-1.45509054509188	0.055	0.284	1	Glut_0_6
egr182	0.000322769014354113	0.544359172682054	0.655	0.359	1	Glut_0_6
march224	0.000323966639445944	0.552725360384346	0.255	0.099	1	Glut_0_6
slc25a689	0.000324304861465225	0.449809914817966	0.564	0.297	1	Glut_0_6
pdcl59	0.000326600817544921	0.469095990995725	0.327	0.161	1	Glut_0_6
lamtor342	0.000338524304222042	0.365363770312785	0.309	0.154	1	Glut_0_6
dnajc673	0.000347962215841039	0.577722201211801	0.382	0.173	1	Glut_0_6
aifm16	0.000351201708235991	0.368508649149203	0.145	0.047	1	Glut_0_6
cxcr4b102	0.000357069504738003	-2.7667959769473	0	0.208	1	Glut_0_6
si:busm1-266f07.2106	0.000361476590840357	-3.15423002423234	0.018	0.223	1	Glut_0_6
zcchc1012	0.000363992099801958	0.5205296913704	0.218	0.074	1	Glut_0_6
spsb4a2	0.000373149351966641	0.536054795235624	0.109	0.021	1	Glut_0_6
qpct83	0.00037690112179294	0.250150216679394	0.636	0.334	1	Glut_0_6
brox12	0.000383017488090237	0.482776942295236	0.273	0.093	1	Glut_0_6
si:dkeyp-117h8.223	0.00038474350074406	0.320489817306202	0.255	0.085	1	Glut_0_6
luc7l15	0.000387885356659111	0.394940379061556	0.236	0.091	1	Glut_0_6
cox5aa73	0.000394621117484523	0.375215342824756	0.8	0.48	1	Glut_0_6
basp175	0.000398941701080057	0.428176175726372	0.436	0.226	1	Glut_0_6
wdr125	0.00040115686355167	0.432913560498641	0.127	0.042	1	Glut_0_6
pcdh2ac71	0.000405630400834568	0.294300308441244	0.709	0.427	1	Glut_0_6
stau271	0.000410760534847582	0.545136760285483	0.4	0.159	1	Glut_0_6
camk1a8	0.000413215690866733	0.570723698518726	0.145	0.035	1	Glut_0_6
uqcrh79	0.000413853270057512	0.451848549291478	0.727	0.418	1	Glut_0_6
sptbn165	0.000416150646534551	0.307313108526716	0.509	0.289	1	Glut_0_6
si:ch211-191d15.255	0.000417637135611719	0.445820606652118	0.709	0.417	1	Glut_0_6
agpat341	0.000418535152808592	0.410707439695619	0.327	0.136	1	Glut_0_6
pgm124	0.000423265865533211	0.475402583708366	0.2	0.062	1	Glut_0_6
ENSAMXG0000001570034	0.000427583673236599	0.718992734371642	0.255	0.081	1	Glut_0_6
PAIP2B62	0.000445938218244779	0.514915901039313	0.582	0.302	1	Glut_0_6
snrpe35	0.000453167045461152	0.301983223227612	0.418	0.224	1	Glut_0_6
elavl283	0.000455147852593954	0.485667779077352	0.509	0.221	1	Glut_0_6
tmem10828	0.000464308733666447	0.476905758483368	0.164	0.056	1	Glut_0_6
slc25a1a28	0.000465663494297664	0.505765418125589	0.255	0.086	1	Glut_0_6
ENSAMXG0000001295917	0.000468365635993	0.298832917965221	0.145	0.047	1	Glut_0_6
arfip2a11	0.000472556751411436	0.353643033623717	0.145	0.04	1	Glut_0_6
ndufb1169	0.000493545914033012	0.279878966021137	0.673	0.416	1	Glut_0_6
hypk45	0.000500337881273248	0.753016459473331	0.345	0.152	1	Glut_0_6
prps1a5	0.000502888521524352	0.472681258396141	0.145	0.046	1	Glut_0_6
ube2ql136	0.000509082764889903	0.475943826026602	0.255	0.099	1	Glut_0_6
map1b85	0.00052321459038617	0.279196023143849	0.673	0.327	1	Glut_0_6
tmem1718	0.000523253053107864	0.34156931355234	0.127	0.045	1	Glut_0_6
ENSAMXG0000001236675	0.000528647378714972	0.487133761907723	0.4	0.185	1	Glut_0_6
pigu3	0.000538774666161865	0.272572051896361	0.127	0.028	1	Glut_0_6
mrpl5216	0.000544870438271082	0.359261133691775	0.2	0.074	1	Glut_0_6
ctnnd2b21	0.000545587621610087	0.252918559782842	0.164	0.057	1	Glut_0_6
ENSAMXG0000001867181	0.000551677281485482	0.425895377328519	0.545	0.283	1	Glut_0_6
sec6250	0.000561801892653034	0.473134202550397	0.382	0.173	1	Glut_0_6
ENSAMXG0000001190162	0.000562618138563721	0.555602008703217	0.364	0.16	1	Glut_0_6
lpin112	0.000601450455517222	0.410410984526587	0.182	0.055	1	Glut_0_6
cspg5a70	0.000619644871951806	0.432775532659805	0.545	0.284	1	Glut_0_6
zgc:17156666	0.000625556082176673	0.547211564409704	0.364	0.17	1	Glut_0_6
ywhaba53	0.000632834201617573	0.415350637035268	0.418	0.23	1	Glut_0_6
PMM114	0.000635616366222045	0.349360644747333	0.127	0.049	1	Glut_0_6
ENSAMXG0000000412476	0.000647185181260122	0.623069686954126	0.345	0.155	1	Glut_0_6
ublcp11	0.000654726879459226	0.492855044889709	0.109	0.021	1	Glut_0_6
galnt1714	0.000654726879459226	0.336587671903582	0.109	0.033	1	Glut_0_6
ywhaqa66	0.000662831777835335	0.29063725137082	0.836	0.56	1	Glut_0_6
sypb91	0.000665217103611714	0.308871541977485	0.655	0.352	1	Glut_0_6
si:dkey-238f9.124	0.000666918601297666	0.559735747062568	0.164	0.059	1	Glut_0_6
ENSAMXG0000001328569	0.000681933575036965	0.492151708575128	0.418	0.229	1	Glut_0_6
ldha86	0.000684525039396703	0.419349458479115	0.491	0.263	1	Glut_0_6
txnipa98	0.000689831926564536	-1.75486333868411	0	0.184	1	Glut_0_6
rundc3aa69	0.000695947723247215	0.548004696664727	0.291	0.13	1	Glut_0_6
atp6ap278	0.000701362474783562	0.433009690882599	0.709	0.424	1	Glut_0_6
gadd45bb19	0.000727993333856589	0.523365153293959	0.182	0.055	1	Glut_0_6
gal3st45	0.000731584963706411	0.300522732184961	0.127	0.038	1	Glut_0_6
nat954	0.000740858751600835	0.275938091498804	0.327	0.163	1	Glut_0_6
ier3ip166	0.000751398655283509	0.420251052316932	0.545	0.289	1	Glut_0_6
mrpl5414	0.000754422905042904	0.411600472413502	0.145	0.051	1	Glut_0_6
gabra181	0.000761250031621173	0.336836499384328	0.4	0.174	1	Glut_0_6
phrf11	0.000766642960742194	0.349416272363436	0.109	0.033	1	Glut_0_6
lhfpl4a10	0.000780830945504437	0.33982761050978	0.127	0.049	1	Glut_0_6
srsf937	0.000781648105133503	0.26103488550243	0.382	0.211	1	Glut_0_6
rgs3a78	0.000802266441867925	0.635826843796182	0.491	0.221	1	Glut_0_6
gphnb27	0.000809097661947988	0.486318654148046	0.236	0.094	1	Glut_0_6
si:ch211-220d9.311	0.000809447492868596	0.374855541618009	0.164	0.053	1	Glut_0_6
uqcc226	0.00081314424714685	0.381226474566006	0.182	0.085	1	Glut_0_6
arvcfa16	0.000814089009507161	0.367692893923993	0.218	0.073	1	Glut_0_6
tubg121	0.000816665918438471	0.450778726186907	0.218	0.072	1	Glut_0_6
zgc:10092028	0.000821366257295521	0.342380268608875	0.236	0.091	1	Glut_0_6
ENSAMXG0000001298585	0.000825111350723148	-0.826983758445938	0.855	0.8	1	Glut_0_6
hdhd56	0.000840613378445527	0.356885717369371	0.145	0.041	1	Glut_0_6
stxbp5a72	0.000848217556219218	0.335372272948219	0.291	0.142	1	Glut_0_6
cdc2610	0.000850893509961611	0.486844273241805	0.145	0.047	1	Glut_0_6
ENSAMXG0000001438611	0.000854861286588817	0.291660163832801	0.145	0.048	1	Glut_0_6
MARCKS69	0.000865595229131824	0.253233079591979	0.818	0.574	1	Glut_0_6
slc32a199	0.000879730757486975	-1.09307765355539	0	0.152	1	Glut_0_6
laptm4a60	0.000893218317318692	0.309755908006682	0.855	0.584	1	Glut_0_6
hist2h2l56	0.000904054962911245	0.374470175191953	0.382	0.187	1	Glut_0_6
tyw57	0.000921988919796552	0.291177862420567	0.164	0.055	1	Glut_0_6
lrpap145	0.000924525713592779	0.495705288471665	0.291	0.147	1	Glut_0_6
prkra21	0.000926436553712844	0.352481053984281	0.2	0.075	1	Glut_0_6
pi4kb14	0.000929103579065623	0.423277143276352	0.218	0.098	1	Glut_0_6
ppm1nb16	0.000934885194812849	0.293054154918081	0.218	0.09	1	Glut_0_6
atg358	0.000934979507247817	0.487744558147785	0.364	0.155	1	Glut_0_6
tnrc6c146	0.000939015509749564	0.3569554150445	0.327	0.165	1	Glut_0_6
hmga1b60	0.000946031182690523	0.523236320528194	0.291	0.128	1	Glut_0_6
cops865	0.000951007232137559	0.311401559668245	0.545	0.298	1	Glut_0_6
snrnp2747	0.000957158120876047	0.4840260532681	0.491	0.246	1	Glut_0_6
ENSAMXG0000000083344	0.000958035985273931	0.461958095161305	0.709	0.476	1	Glut_0_6
dusp662	0.000959623982157801	0.319655274794705	0.345	0.154	1	Glut_0_6
cox1911	0.0010099781716548	0.415448367683574	0.164	0.046	1	Glut_0_6
SEMA6A21	0.0010110195565207	0.500863689835177	0.145	0.048	1	Glut_0_6
serp225	0.00106640634667191	0.441338656779086	0.255	0.093	1	Glut_0_6
si:rp71-45k5.437	0.00107862597130469	0.41365372668076	0.364	0.176	1	Glut_0_6
cbln2b19	0.00112242999529411	0.291160223333295	0.164	0.047	1	Glut_0_6
mrpl3243	0.00112406404866854	0.334542673508348	0.291	0.145	1	Glut_0_6
naa2012	0.0011305441120633	0.518533165717024	0.255	0.08	1	Glut_0_6
stk35l3	0.00114394091103672	0.494310182313327	0.109	0.031	1	Glut_0_6
chpfa8	0.00114961640579201	0.584184316482472	0.109	0.028	1	Glut_0_6
atp5mc3b69	0.00115308650335508	0.326756820383784	0.818	0.602	1	Glut_0_6
CCDC612	0.001153156912883	0.462907985537775	0.2	0.062	1	Glut_0_6
tomm563	0.00116777023953379	0.401463173803646	0.364	0.192	1	Glut_0_6
si:dkey-92j12.680	0.00118729400158158	0.538475434785974	0.309	0.136	1	Glut_0_6
cpne275	0.00120211074694866	0.282094065052755	0.455	0.223	1	Glut_0_6
si:ch211-67f13.8103	0.00121290439744059	-2.41043219613712	0	0.165	1	Glut_0_6
st8sia575	0.00122891582427703	0.518827256358108	0.345	0.144	1	Glut_0_6
rims318	0.00123112732312838	0.413001402942027	0.218	0.074	1	Glut_0_6
kalrnb11	0.00123448914690036	0.411649190411119	0.164	0.051	1	Glut_0_6
hsdl16	0.00125790205053652	0.251394284041142	0.145	0.045	1	Glut_0_6
g3bp113	0.00128342071444354	0.432174189317418	0.164	0.074	1	Glut_0_6
ENSAMXG0000002022966	0.00129444117382398	0.274396124967752	0.964	0.836	1	Glut_0_6
spryd7b66	0.00131228156403228	0.330931803855365	0.291	0.147	1	Glut_0_6
nptna80	0.00131253613547173	0.374148605987946	0.491	0.255	1	Glut_0_6
zgc:162730100	0.00131656886704577	-2.09361294302429	0.073	0.261	1	Glut_0_6
rpl2996	0.00132094315346352	-0.849046249622308	0.691	0.744	1	Glut_0_6
hsph162	0.00132629235222986	0.392840777028264	0.309	0.115	1	Glut_0_6
necap180	0.00132868970155929	0.382594952601025	0.418	0.209	1	Glut_0_6
ENSAMXG00000027769103	0.00133531953863684	-3.11515467438825	0.018	0.2	1	Glut_0_6
brinp171	0.00134077030713469	0.269058273671874	0.327	0.143	1	Glut_0_6
glud1b35	0.00134855838742522	0.335109384282052	0.345	0.18	1	Glut_0_6
gpx1a94	0.00142236060507735	-1.19691532651925	0	0.161	1	Glut_0_6
tmem59l82	0.00145836201240768	0.404637929786048	0.745	0.4	1	Glut_0_6
hadhab37	0.00149291082619044	0.251673701663925	0.218	0.101	1	Glut_0_6
lamp158	0.00150192078928759	0.442714804206638	0.491	0.277	1	Glut_0_6
slc35g2b25	0.00154083218160943	0.570216727608466	0.236	0.093	1	Glut_0_6
ENSAMXG0000000268267	0.0015538378306607	0.86589626531093	0.364	0.18	1	Glut_0_6
tcp138	0.00157727305348286	0.34175896118841	0.509	0.268	1	Glut_0_6
soul458	0.001582626620663	0.358298543938769	0.309	0.159	1	Glut_0_6
PSMA440	0.00163878761635976	0.361064390607528	0.455	0.238	1	Glut_0_6
hagh12	0.00164261928136211	0.494931645605222	0.273	0.09	1	Glut_0_6
ENSAMXG0000000166650	0.00167368453009074	0.298088001029144	0.309	0.131	1	Glut_0_6
si:dkey-191g9.510	0.00168182291892577	0.449753701421465	0.145	0.029	1	Glut_0_6
btbd6b52	0.00168508757486497	0.527776137928073	0.291	0.107	1	Glut_0_6
fbxw766	0.00171008515976259	0.345975680457705	0.4	0.185	1	Glut_0_6
ENSAMXG0000000875011	0.0017886932778479	0.279055717587261	0.145	0.046	1	Glut_0_6
eipr16	0.00179498060179036	0.370946153293158	0.127	0.042	1	Glut_0_6
nono41	0.00187015587636674	0.484120434953435	0.345	0.149	1	Glut_0_6
jpt1b74	0.0018841099218252	0.441222485798063	0.655	0.369	1	Glut_0_6
pfn1103	0.00188634052891886	-1.62429996877252	0.018	0.189	1	Glut_0_6
ndufa868	0.00195440650193768	0.334137528799109	0.473	0.252	1	Glut_0_6
cox7a2a64	0.00196216071494463	0.314117061699094	0.836	0.524	1	Glut_0_6
vamp289	0.00203298797567138	0.461094260998947	0.691	0.414	1	Glut_0_6
ybx176	0.00209031085460204	-0.812732812481402	0.364	0.481	1	Glut_0_6
jpt1a73	0.00210273818872278	0.348431882331285	0.436	0.236	1	Glut_0_6
dbi52	0.00210298439500797	0.341188250024292	0.564	0.359	1	Glut_0_6
wdr536	0.00210938304376242	0.484644210852915	0.273	0.102	1	Glut_0_6
mtor7	0.00214936679364933	0.281445268338419	0.109	0.032	1	Glut_0_6
snapin53	0.002150317787593	0.512560937493643	0.327	0.144	1	Glut_0_6
tuba1c82	0.00217772733030563	0.424998383466043	0.764	0.459	1	Glut_0_6
ENSAMXG0000000936778	0.00217921468156232	0.325233981649134	0.418	0.23	1	Glut_0_6
DDIT4L70	0.00222514946968975	0.339889734623608	0.236	0.102	1	Glut_0_6
asb813	0.00224424232970113	0.265442282185104	0.164	0.06	1	Glut_0_6
inab25	0.00243765820036124	0.386995957482368	0.182	0.062	1	Glut_0_6
tmsb296	0.00250494353346324	0.267138094612081	0.455	0.239	1	Glut_0_6
ldb2b71	0.0025757562544049	0.343109933499108	0.236	0.11	1	Glut_0_6
zmp:000000071121	0.00266263255061889	0.404445209240142	0.182	0.06	1	Glut_0_6
mif55	0.00266480743778944	0.308100005324719	0.582	0.346	1	Glut_0_6
rgs13102	0.00266823350413718	-1.36834163623824	0	0.136	1	Glut_0_6
pgk170	0.00270771394005561	0.421027450783269	0.527	0.304	1	Glut_0_6
bhlhe4176	0.0027141199000995	0.522263814929186	0.436	0.263	1	Glut_0_6
psmb144	0.00273215531984113	0.431528855619363	0.436	0.238	1	Glut_0_6
fbxo955	0.00274399427021281	0.382794208046002	0.345	0.17	1	Glut_0_6
atp6v1f84	0.00274807073754115	0.291822761036095	0.764	0.449	1	Glut_0_6
dctn550	0.00285466748280295	0.426476995416162	0.382	0.212	1	Glut_0_6
dda16	0.00285535491027168	0.260165683684666	0.145	0.041	1	Glut_0_6
rpl3995	0.0028755064520307	-0.681621301631688	0.891	0.823	1	Glut_0_6
gpx4b62	0.0028768295105714	0.265038621831809	0.564	0.349	1	Glut_0_6
mef2aa58	0.00288400959989475	-0.713700078783087	0	0.116	1	Glut_0_6
kif3a59	0.0029196080580529	0.447005626112778	0.345	0.179	1	Glut_0_6
necab376	0.00293310049009398	0.393604304267537	0.345	0.15	1	Glut_0_6
usf1l6	0.00294351114878278	0.410394779867991	0.182	0.065	1	Glut_0_6
fundc254	0.00294788732113323	0.293348093831711	0.618	0.367	1	Glut_0_6
ntm13	0.00297995722764687	0.379839967907458	0.164	0.048	1	Glut_0_6
uqcrc2b51	0.0030589319726848	0.338367822471223	0.291	0.155	1	Glut_0_6
stxbp1a71	0.00306151542216097	0.3921440529497	0.382	0.193	1	Glut_0_6
smc1a25	0.00316569950111716	0.289263563711876	0.218	0.094	1	Glut_0_6
nudt1466	0.0032222200070518	0.323841251540557	0.418	0.23	1	Glut_0_6
fdft148	0.00325295547772043	0.304513162829845	0.218	0.107	1	Glut_0_6
nfyal18	0.0032733909934061	0.40188739313792	0.2	0.084	1	Glut_0_6
psmd851	0.00328477668663121	0.340684220280518	0.473	0.267	1	Glut_0_6
ENSAMXG0000000299710	0.00328519036549811	0.489221974235161	0.145	0.047	1	Glut_0_6
elavl1b20	0.00329212056682537	0.412051188886775	0.2	0.085	1	Glut_0_6
fam173b2	0.00331133700746499	0.289901029346781	0.109	0.026	1	Glut_0_6
inip12	0.00337883644568474	0.317321112321164	0.145	0.052	1	Glut_0_6
rps3a82	0.00339971417833278	-0.560655023829915	0.727	0.766	1	Glut_0_6
rps2990	0.00341115335278439	-0.84184962412627	0.655	0.735	1	Glut_0_6
flot1b20	0.00342148994660097	0.38879715264506	0.164	0.058	1	Glut_0_6
tmx43	0.00342762891866497	0.444946511415301	0.109	0.033	1	Glut_0_6
cry1ab5	0.00348715823343903	0.385976100583783	0.109	0.038	1	Glut_0_6
auh14	0.00354464899888492	0.321930522701252	0.2	0.077	1	Glut_0_6
atpaf210	0.00356856344389001	0.522533045420641	0.164	0.063	1	Glut_0_6
ralaa9	0.00361384259254116	0.407245507312284	0.127	0.038	1	Glut_0_6
si:ch211-195b15.880	0.00363575212874077	0.480092825593031	0.509	0.266	1	Glut_0_6
ENSAMXG0000002161843	0.00366447079880896	0.3802206036475	0.418	0.244	1	Glut_0_6
eny241	0.00373043424786896	0.319037675146676	0.345	0.187	1	Glut_0_6
cfap3655	0.00374406394601123	0.350472662247847	0.273	0.114	1	Glut_0_6
rbx156	0.00375183806120136	0.405975310995973	0.545	0.293	1	Glut_0_6
dclk1a19	0.00375498404026396	0.331788673374848	0.145	0.052	1	Glut_0_6
gpia72	0.00386532209959169	0.467836421145796	0.527	0.298	1	Glut_0_6
cadm2b81	0.00389249996240283	0.331121617755893	0.255	0.123	1	Glut_0_6
ankrd1146	0.00399185599887155	0.269443556268165	0.309	0.154	1	Glut_0_6
ip6k2b67	0.0040725223264989	0.279726625914757	0.364	0.175	1	Glut_0_6
ENSAMXG0000000302753	0.00413967305628221	0.381133999300343	0.509	0.271	1	Glut_0_6
rps26l30	0.00420312057898522	0.558616729772924	0.2	0.077	1	Glut_0_6
zgc:7784948	0.00424827136608907	0.382488614546521	0.345	0.182	1	Glut_0_6
pim171	0.00425829610586811	0.314407947631863	0.4	0.219	1	Glut_0_6
ENSAMXG0000001562622	0.00427278465403699	0.355056427069131	0.2	0.083	1	Glut_0_6
ppp2r2bb13	0.00429018879192775	0.500108286063308	0.164	0.055	1	Glut_0_6
nr4a374	0.00434022584155227	-1.1065365587298	0.109	0.28	1	Glut_0_6
rhoab59	0.0043615464181243	0.300773972466044	0.636	0.405	1	Glut_0_6
cbx1a56	0.00438123000939205	0.35060045016438	0.545	0.3	1	Glut_0_6
cadm359	0.00439704199131604	0.354727235699353	0.218	0.1	1	Glut_0_6
caskb11	0.00444374272432556	0.436545250547284	0.182	0.065	1	Glut_0_6
DYNC1H156	0.00446394281935888	0.364368051430646	0.273	0.129	1	Glut_0_6
rps19bp18	0.00447706435272717	0.430083275454439	0.164	0.062	1	Glut_0_6
pcbp246	0.00452860006697824	0.268255678530622	0.473	0.266	1	Glut_0_6
dscamb12	0.00453971280113012	0.623943769167683	0.145	0.051	1	Glut_0_6
prrt167	0.00457513742575589	0.300290753206168	0.4	0.211	1	Glut_0_6
ptprc104	0.00458126346465704	-0.925631466666966	0	0.111	1	Glut_0_6
ucp291	0.00458126346465704	-1.18097209703012	0	0.15	1	Glut_0_6
fam168b53	0.00485203779380436	0.340000652026404	0.327	0.154	1	Glut_0_6
psmb740	0.00488264375257056	0.394200076199778	0.382	0.225	1	Glut_0_6
ENSAMXG0000002078564	0.00489117537066821	0.346090161354922	0.364	0.19	1	Glut_0_6
tbca56	0.00490237651925715	0.359645151237583	0.4	0.221	1	Glut_0_6
CACNA1I9	0.00493836079787472	0.407348576524235	0.145	0.041	1	Glut_0_6
ENSAMXG0000001215082	0.00494561477586363	-0.894787531133641	0	0.129	1	Glut_0_6
si:ch211-12m10.117	0.00494966044862901	0.62070694007289	0.145	0.046	1	Glut_0_6
UQCRFS174	0.0049688614613898	0.308826265284404	0.6	0.363	1	Glut_0_6
ENSAMXG0000001444879	0.00500967250774097	0.427992813850498	0.418	0.253	1	Glut_0_6
sorcs3b11	0.00506146860594225	0.550843511659374	0.127	0.03	1	Glut_0_6
dctn365	0.00518298965805477	0.328052029722015	0.582	0.353	1	Glut_0_6
syap136	0.00522869821439007	0.360416711180482	0.309	0.172	1	Glut_0_6
amd157	0.00529074296306558	0.37022479714354	0.527	0.304	1	Glut_0_6
ENSAMXG0000001776394	0.00533806026034213	-0.979444423624916	0	0.148	1	Glut_0_6
srsf440	0.00534506248002091	0.293748137819028	0.436	0.241	1	Glut_0_6
slc48a1b19	0.00535062921907156	0.345513343132478	0.164	0.066	1	Glut_0_6
cica8	0.0053928039907965	0.493630444253425	0.145	0.055	1	Glut_0_6
ENSAMXG0000000160357	0.00542548082432435	0.25279077761034	0.909	0.661	1	Glut_0_6
EZH143	0.00552034709587134	0.438677514259279	0.236	0.103	1	Glut_0_6
zmp:00000005248	0.00560916542733503	0.361199607107364	0.145	0.056	1	Glut_0_6
nectin1b25	0.00571814451460353	0.266148052143897	0.182	0.078	1	Glut_0_6
slc36a111	0.00573471900385963	0.450845336970279	0.2	0.072	1	Glut_0_6
h2afy80	0.00576885497849849	0.39526591336013	0.327	0.154	1	Glut_0_6
mrpl1221	0.00582616796014469	0.344604640021416	0.2	0.098	1	Glut_0_6
mrpl2716	0.00582626906859356	0.325270515571487	0.164	0.07	1	Glut_0_6
ube2d311	0.00586117515151264	0.381084079935187	0.164	0.077	1	Glut_0_6
eef2b24	0.00588785887950819	0.380629462399438	0.2	0.085	1	Glut_0_6
ARF66	0.00595087309003209	0.259750939020926	0.109	0.031	1	Glut_0_6
nsfl1c39	0.00598915377629383	0.391387583084276	0.236	0.104	1	Glut_0_6
rab40b21	0.00600145126733592	0.353087089196547	0.2	0.097	1	Glut_0_6
ENSAMXG0000000871265	0.00610383866058264	0.365532801060153	0.345	0.182	1	Glut_0_6
khk12	0.00610503572430391	0.395235310665997	0.145	0.044	1	Glut_0_6
ENSAMXG0000000717660	0.00612324385382131	0.301653246912009	0.382	0.213	1	Glut_0_6
avp14	0.00614404718900327	-0.965126767671412	0.109	0.035	1	Glut_0_6
ap2m1b79	0.00619226385504052	0.293415389616216	0.527	0.294	1	Glut_0_6
ube2g255	0.00621818170901514	0.33020190248364	0.4	0.213	1	Glut_0_6
slc25a3360	0.00623377853402924	0.639072482846345	0.345	0.155	1	Glut_0_6
timm23a12	0.00625480010616793	0.343853925704699	0.218	0.095	1	Glut_0_6
PIM367	0.00626685850712366	0.404024191459835	0.273	0.132	1	Glut_0_6
nova122	0.00634694351917007	0.322180788524571	0.145	0.045	1	Glut_0_6
ENSAMXG000000026519	0.00643518990138629	0.377431064709535	0.127	0.033	1	Glut_0_6
THOC214	0.00647394245686774	0.311612462378263	0.182	0.063	1	Glut_0_6
ppme163	0.0064815296822299	0.256504628593355	0.364	0.202	1	Glut_0_6
stmn477	0.00657386225316021	0.276601521898115	0.727	0.505	1	Glut_0_6
ENSAMXG0000001278948	0.00662607215891114	0.256316066381068	0.345	0.203	1	Glut_0_6
chac148	0.00662846450764468	0.289962202274163	0.327	0.205	1	Glut_0_6
ENSAMXG000000106477	0.00666646101179144	0.293701279793272	0.127	0.05	1	Glut_0_6
mrps18c55	0.0067161677524616	0.428302347748835	0.364	0.185	1	Glut_0_6
chgb104	0.00676502237681029	-1.96018271881165	0.018	0.156	1	Glut_0_6
zgc:9266411	0.00676781671051392	0.321154694964912	0.182	0.073	1	Glut_0_6
atp6v1b284	0.00679350991262698	0.265650731484059	0.364	0.192	1	Glut_0_6
mex3b14	0.00691897226943677	0.386116343955192	0.182	0.066	1	Glut_0_6
ENSAMXG0000000349562	0.00691982448072703	0.39849270203928	0.309	0.149	1	Glut_0_6
rpl1949	0.00693653302803547	0.388468209903936	0.255	0.101	1	Glut_0_6
ndufs662	0.00696005109550314	0.302604823976539	0.545	0.323	1	Glut_0_6
epb41l3a13	0.00698348245732588	0.409475988794604	0.182	0.071	1	Glut_0_6
rgs7bpb35	0.00701360097568932	0.413442138892648	0.218	0.09	1	Glut_0_6
slc1a69	0.00703475525122738	0.431042214282844	0.145	0.047	1	Glut_0_6
anp32e53	0.00705617582852487	0.318228798319295	0.455	0.306	1	Glut_0_6
tmem3587	0.00708001542203742	0.364306917528577	0.582	0.326	1	Glut_0_6
zgc:15311511	0.00711969386814606	0.366403567028564	0.109	0.04	1	Glut_0_6
kpna440	0.00715684732471496	0.258729110254862	0.291	0.135	1	Glut_0_6
dixdc1a69	0.00724950019421281	0.270974148247951	0.273	0.11	1	Glut_0_6
acaca12	0.00741720985196536	0.350053640123129	0.127	0.049	1	Glut_0_6
cers4b30	0.00743572740011588	0.480185051701908	0.2	0.08	1	Glut_0_6
ncbp238	0.00747631701360131	0.384680895168914	0.255	0.118	1	Glut_0_6
myd8890	0.00780149381920628	-0.886327711114597	0	0.121	1	Glut_0_6
si:ch211-262e15.148	0.00785579472609121	0.302339501951023	0.345	0.188	1	Glut_0_6
ptpn2a10	0.00786513465241279	0.281856226948315	0.145	0.061	1	Glut_0_6
apoob14	0.00787266109095358	0.483991433777867	0.2	0.073	1	Glut_0_6
PDE2A25	0.00790629370032241	0.353950460223619	0.218	0.091	1	Glut_0_6
ywhabb62	0.00791501145792008	0.278813122262935	0.818	0.584	1	Glut_0_6
ENSAMXG0000002876353	0.0079501430914394	0.402593943889561	0.418	0.196	1	Glut_0_6
shdb17	0.00799602574621107	0.459580732082238	0.127	0.041	1	Glut_0_6
NDUFB870	0.00811445304803006	0.299085707221157	0.527	0.332	1	Glut_0_6
uchl324	0.00814288894149725	0.266609199144819	0.218	0.099	1	Glut_0_6
ENSAMXG0000001459611	0.00816874085103691	0.263829321536063	0.109	0.036	1	Glut_0_6
patl15	0.00821540893254476	0.344678824683968	0.145	0.052	1	Glut_0_6
atl118	0.00824236009055659	0.342139122539675	0.2	0.073	1	Glut_0_6
zgc:11031945	0.00826303239216328	0.34247861334521	0.218	0.113	1	Glut_0_6
bet15	0.00829161826266891	0.370916805606233	0.164	0.064	1	Glut_0_6
abi1b15	0.00829345153631574	0.260604450269706	0.109	0.044	1	Glut_0_6
ENSAMXG0000000689952	0.00833857744429565	0.394412286018523	0.236	0.1	1	Glut_0_6
ENSAMXG0000002049335	0.00833958822245668	0.359668523698471	0.255	0.111	1	Glut_0_6
rgs9b14	0.00842177445099772	0.299947299124545	0.145	0.05	1	Glut_0_6
isca160	0.00842217933058013	0.502842514883006	0.382	0.188	1	Glut_0_6
coa3a17	0.00844517096747592	0.338278774256513	0.182	0.061	1	Glut_0_6
ypel371	0.0085186087246509	0.278864245997835	0.382	0.2	1	Glut_0_6
ENSAMXG0000001272019	0.0085457208747273	0.336056750849837	0.2	0.099	1	Glut_0_6
ENSAMXG0000000343146	0.00855251105966631	0.35913249402595	0.345	0.172	1	Glut_0_6
sept5a68	0.00859439130904901	0.350576669533364	0.309	0.15	1	Glut_0_6
bpgm17	0.00863289585492438	0.38581233753581	0.236	0.083	1	Glut_0_6
fam32a38	0.00872029520031538	0.281035626631308	0.582	0.35	1	Glut_0_6
kcnip1b64	0.00878437144874923	0.277205741620196	0.236	0.127	1	Glut_0_6
pafah1b269	0.00878746845573579	0.296457704891878	0.255	0.142	1	Glut_0_6
sod268	0.00888273870697103	0.375694346344374	0.382	0.207	1	Glut_0_6
zgc:16254410	0.00891019537253589	0.353190836555637	0.127	0.051	1	Glut_0_6
pclob74	0.00899622114874362	0.373468512037726	0.291	0.145	1	Glut_0_6
vkorc1l122	0.00907083866180512	0.337712669523227	0.2	0.09	1	Glut_0_6
ENSAMXG00000028465103	0.00914474845743258	-1.55755389616819	0.018	0.146	1	Glut_0_6
smad242	0.00921776522643684	0.352938188926253	0.273	0.154	1	Glut_0_6
wdyhv18	0.0093127501883776	0.366043670472246	0.164	0.054	1	Glut_0_6
nat1414	0.00944466690934833	0.354224673850781	0.164	0.061	1	Glut_0_6
rpsa91	0.00944928976935652	-0.642121502290523	0.836	0.787	1	Glut_0_6
pygmb67	0.00945850438810943	0.254268302732131	0.291	0.157	1	Glut_0_6
ENSAMXG00000015369102	0.00947610172169369	-1.93103044761886	0.018	0.139	1	Glut_0_6
mapk8a61	0.00949727962033451	0.400976565319133	0.273	0.135	1	Glut_0_6
TUBB338	0.0095157597936217	0.263360403375464	0.2	0.097	1	Glut_0_6
snw112	0.00960796284078476	0.288644677783485	0.182	0.086	1	Glut_0_6
kcnc1b10	0.00966911149061914	0.344726625124444	0.127	0.039	1	Glut_0_6
zfp36l1a97	0.00977896949157941	-1.0598651174551	0	0.136	1	Glut_0_6
ENSAMXG000000079054	0.00979675407086286	0.355896937479922	0.127	0.045	1	Glut_0_6
trappc350	0.00983609906955885	0.307690397839538	0.273	0.13	1	Glut_0_6
tox53	0.00985187102019246	0.311781022381721	0.2	0.087	1	Glut_0_6
grinaa57	0.00987041839334958	0.25467561758396	0.509	0.286	1	Glut_0_6
ENSAMXG0000000586947	0.00998083748316576	0.283475726127158	0.291	0.147	1	Glut_0_6
uxs113	0.0101054107762793	0.266757307808949	0.145	0.064	1	Glut_0_6
epc1a4	0.0102272125558773	0.255616958292768	0.145	0.057	1	Glut_0_6
fam114a24	0.0103224688045937	0.354026846024526	0.127	0.051	1	Glut_0_6
nfkbiaa104	0.0105409981847283	-1.45740041920643	0	0.131	1	Glut_0_6
nlgn4b22	0.0106114324736324	0.26380508013906	0.109	0.042	1	Glut_0_6
ndufa1263	0.0106816066940209	0.254656935228259	0.618	0.373	1	Glut_0_6
ENSAMXG0000000298650	0.0107049883971571	0.357768056789886	0.473	0.28	1	Glut_0_6
zgc:15301853	0.0107270995381864	0.328129952372451	0.418	0.227	1	Glut_0_6
psmd1436	0.0108992650999082	0.272769398541586	0.2	0.106	1	Glut_0_6
ENSAMXG0000002801710	0.0109207713772215	0.306633742245626	0.145	0.054	1	Glut_0_6
atp6v1c1b81	0.0112084066982	0.348985954352903	0.418	0.234	1	Glut_0_6
surf4l8	0.0113031292925551	0.354174793299548	0.127	0.058	1	Glut_0_6
ENSAMXG0000000969527	0.0113256195421704	0.305531348469419	0.236	0.118	1	Glut_0_6
fam219ab70	0.011386965382542	0.277506608866648	0.436	0.212	1	Glut_0_6
tnk2a11	0.0114028956585623	0.383287171040738	0.109	0.046	1	Glut_0_6
eif4e1c10	0.0114356667797875	0.389658706465058	0.2	0.084	1	Glut_0_6
NAP1L166	0.0114382824413218	0.343788593861785	0.545	0.301	1	Glut_0_6
ndel1a8	0.0114497764537936	0.372817767953653	0.127	0.042	1	Glut_0_6
ptprk23	0.0114848542762058	0.272848768789353	0.109	0.041	1	Glut_0_6
ENSAMXG000000166177	0.0115673352970667	0.252689575204051	0.109	0.038	1	Glut_0_6
stox15	0.0119025396863173	0.327530205043883	0.109	0.032	1	Glut_0_6
casp3a5	0.0121163781583096	0.276514510303553	0.109	0.033	1	Glut_0_6
si:ch211-151p13.874	0.0121869712346582	0.285168491293519	0.218	0.113	1	Glut_0_6
grasp97	0.012243225208987	-1.18022335461052	0	0.129	1	Glut_0_6
mbnl31	0.0122463289698878	0.318133545808823	0.109	0.032	1	Glut_0_6
sap1839	0.0123519059507261	0.256704512699779	0.309	0.172	1	Glut_0_6
gtf2h547	0.0124077734274915	0.344793299234994	0.382	0.226	1	Glut_0_6
ndufs358	0.0124787342022951	0.305822386909375	0.291	0.167	1	Glut_0_6
pithd112	0.0126088981826849	0.308398100270118	0.182	0.063	1	Glut_0_6
slc35a117	0.0127243347140418	0.376124346550913	0.145	0.054	1	Glut_0_6
atraid60	0.0127302315248688	0.456610602285453	0.255	0.101	1	Glut_0_6
snrpd147	0.0127826273184255	0.400660698771856	0.345	0.221	1	Glut_0_6
mgrn1a40	0.0130529856575787	0.305758942968646	0.273	0.126	1	Glut_0_6
rnmt13	0.0130595210289469	0.253627261592112	0.182	0.079	1	Glut_0_6
mrpl389	0.0131042626182895	0.404975226721417	0.127	0.049	1	Glut_0_6
psmg25	0.0131042626182895	0.265250918696825	0.127	0.047	1	Glut_0_6
RASD1 (1 of many)39	0.0131318850505226	0.261847781297406	0.2	0.09	1	Glut_0_6
sdhb68	0.0132204014551266	0.445432808047133	0.382	0.209	1	Glut_0_6
slc25a2836	0.0133168613649136	0.493856461771661	0.218	0.104	1	Glut_0_6
ndufb671	0.0133375080117078	0.29780480487603	0.345	0.227	1	Glut_0_6
si:dkey-67c22.245	0.0136832429327119	0.295810495598584	0.364	0.187	1	Glut_0_6
si:dkey-19e4.577	0.0137197217913179	0.312004383118118	0.509	0.299	1	Glut_0_6
klhl2312	0.0137776063078567	0.343788414556463	0.164	0.074	1	Glut_0_6
zc3h158	0.013799991196382	0.362319022786544	0.164	0.067	1	Glut_0_6
elob.151	0.013882791645099	0.326506663159109	0.473	0.263	1	Glut_0_6
si:zfos-1324h11.573	0.0138983825574782	0.538232303947776	0.255	0.126	1	Glut_0_6
pgrmc153	0.0139741805129254	0.265341654692658	0.291	0.172	1	Glut_0_6
cdc4281	0.0143998592211106	-0.864529828738466	0.164	0.312	1	Glut_0_6
clip379	0.0145503144649749	0.271932427740617	0.6	0.384	1	Glut_0_6
ndufa668	0.0146041477131366	0.254261511078908	0.509	0.38	1	Glut_0_6
fundc166	0.0146262304820124	0.36614341353525	0.309	0.175	1	Glut_0_6
ift4614	0.0146301758582353	0.250349187711549	0.182	0.086	1	Glut_0_6
si:ch211-137a8.430	0.014674330488261	0.287444042007094	0.164	0.071	1	Glut_0_6
tfcp27	0.0148798769699212	0.518386615570736	0.127	0.043	1	Glut_0_6
ewsr1b64	0.0151948096476522	-0.586072267237242	0.018	0.115	1	Glut_0_6
park754	0.0152713395698594	0.365250789015881	0.327	0.177	1	Glut_0_6
rad21b50	0.0153376517827154	0.266476577805985	0.327	0.161	1	Glut_0_6
ndufa1068	0.0153987305048859	0.365461814593913	0.418	0.225	1	Glut_0_6
tomm20a63	0.0154914920118116	0.276800757232279	0.364	0.207	1	Glut_0_6
taf1236	0.0155393922038112	0.264067809586232	0.4	0.227	1	Glut_0_6
egr394	0.01566317236058	-0.890611356619353	0.018	0.123	1	Glut_0_6
ppfia210	0.015909153313414	0.269352973804983	0.109	0.042	1	Glut_0_6
slc25a25a70	0.0160672127744445	-0.748096720127835	0.036	0.142	1	Glut_0_6
sirt512	0.0160826785049851	0.34730193967471	0.145	0.074	1	Glut_0_6
sybl134	0.0162023042373476	0.269030793500114	0.236	0.119	1	Glut_0_6
dap1b93	0.0164941757908016	-0.920073180886003	0	0.118	1	Glut_0_6
ponzr1102	0.0164941757908016	-0.928930508268087	0	0.111	1	Glut_0_6
yjefn382	0.0167737147579254	0.322621782201614	0.4	0.209	1	Glut_0_6
rps2891	0.0167919038601084	-0.710704341890128	0.745	0.771	1	Glut_0_6
ap2s179	0.0170845817933374	0.280701593198105	0.4	0.245	1	Glut_0_6
IFT4312	0.0170895876536459	0.384330245612218	0.145	0.065	1	Glut_0_6
denr58	0.0171341851010841	0.373377271211874	0.309	0.185	1	Glut_0_6
pet10049	0.0172496603725721	0.311171474232624	0.345	0.21	1	Glut_0_6
copb237	0.0175852768866917	0.434948221918131	0.236	0.121	1	Glut_0_6
srgn103	0.0175904248938931	-1.38823705996306	0.036	0.151	1	Glut_0_6
ENSAMXG0000002776556	0.0180099962051918	0.295658720849092	0.4	0.239	1	Glut_0_6
SUMO248	0.0180308609536926	0.285234964754949	0.418	0.247	1	Glut_0_6
uchl546	0.0180875215928119	0.392554107218499	0.2	0.107	1	Glut_0_6
mrpl3615	0.0182707291196942	0.284710100178705	0.182	0.071	1	Glut_0_6
ENSAMXG0000001936147	0.018368216227126	0.360430516115719	0.327	0.198	1	Glut_0_6
sdc496	0.0185675185814164	-1.171378923289	0.055	0.149	1	Glut_0_6
rgra21	0.0187378522373125	0.343997315365196	0.182	0.08	1	Glut_0_6
fbxl175	0.018742694955868	0.557180566258819	0.109	0.041	1	Glut_0_6
synrg4	0.0187837679988512	0.28010007383333	0.127	0.048	1	Glut_0_6
bcl11aa83	0.018814350098364	-0.667335361781026	0.018	0.114	1	Glut_0_6
tldc12	0.0191114073713269	0.370389336062055	0.109	0.03	1	Glut_0_6
slc39a76	0.0191114073713269	0.258329685316404	0.109	0.058	1	Glut_0_6
cdkn2d3	0.0191183257183328	0.305902780268227	0.127	0.05	1	Glut_0_6
si:ch211-117l17.5105	0.0191332483162825	-1.19376485611047	0	0.101	1	Glut_0_6
mras30	0.019274658313815	0.33417922476524	0.2	0.098	1	Glut_0_6
cpeb4a61	0.0192940654264127	0.273143272573858	0.291	0.158	1	Glut_0_6
dusp296	0.0193543511064767	-1.53091179510216	0.073	0.212	1	Glut_0_6
zgc:17177290	0.0193862190958994	-0.666684899711291	0.891	0.842	1	Glut_0_6
ENSAMXG0000001573917	0.0194580809149452	0.359556310563705	0.127	0.045	1	Glut_0_6
ifrd16	0.0196128785329547	0.319380739450815	0.109	0.042	1	Glut_0_6
cops425	0.019880835665866	0.451804110556536	0.255	0.095	1	Glut_0_6
pcid22	0.0201258046604499	0.264301389859088	0.109	0.04	1	Glut_0_6
ENSAMXG0000001084211	0.0201692535636144	0.433138514839656	0.145	0.059	1	Glut_0_6
ENSAMXG0000002838013	0.0202768610263307	0.254999596604421	0.145	0.072	1	Glut_0_6
pdyn14	0.0204263911902756	-0.462167930819825	0.127	0.056	1	Glut_0_6
si:ch211-212k18.7100	0.0204672941939134	-0.99944266894574	0.018	0.115	1	Glut_0_6
ttyh3a71	0.0205049850816058	0.323262583851941	0.455	0.288	1	Glut_0_6
cpeb211	0.0205181443243763	0.37220308537571	0.109	0.035	1	Glut_0_6
nptxrb68	0.0205552714562968	0.268552399643768	0.291	0.171	1	Glut_0_6
map1ab81	0.0205926429006631	0.310281609537606	0.545	0.335	1	Glut_0_6
b4galnt4a13	0.0207817518045628	0.292429626474171	0.145	0.052	1	Glut_0_6
tm2d158	0.0209389879187662	0.265119424362837	0.273	0.142	1	Glut_0_6
calr3a47	0.0210390026836174	0.336573482663159	0.327	0.193	1	Glut_0_6
RPS2087	0.0212105407497925	-0.725852786035074	0.855	0.853	1	Glut_0_6
map1lc3a62	0.0212309427357813	0.309714342957784	0.309	0.158	1	Glut_0_6
eif1axa39	0.0212572866405635	0.29527546738721	0.345	0.215	1	Glut_0_6
tcea144	0.0218616436046164	0.40852480742952	0.309	0.18	1	Glut_0_6
apoc1105	0.0221923868028881	-2.80783864482511	0.018	0.133	1	Glut_0_6
ankrd46b68	0.0221937200155847	0.274090120631176	0.327	0.166	1	Glut_0_6
ENSAMXG0000001903189	0.0223293735864806	0.414405260839996	0.455	0.242	1	Glut_0_6
trim913	0.0223554824357125	0.313825033448907	0.164	0.066	1	Glut_0_6
ENSAMXG0000002437410	0.0224385241868611	0.285296220676447	0.109	0.038	1	Glut_0_6
rps4x90	0.0224595368627005	-0.461583820029464	0.855	0.853	1	Glut_0_6
rdh14a54	0.0226960678053576	0.475736169755361	0.236	0.107	1	Glut_0_6
polr2f42	0.0230961732076117	0.264638922501922	0.236	0.142	1	Glut_0_6
erh35	0.0233349274478556	0.293891278130733	0.2	0.103	1	Glut_0_6
coq748	0.0233349274478556	0.259688339531387	0.2	0.107	1	Glut_0_6
ENSAMXG0000002880419	0.0234312063370403	0.402223533351875	0.127	0.059	1	Glut_0_6
oxa1l6	0.0235239992455328	0.542029160985696	0.109	0.041	1	Glut_0_6
ing5b9	0.0235239992455328	0.50145837820736	0.109	0.037	1	Glut_0_6
txn92	0.0237496695990536	-0.916290267007512	0.018	0.104	1	Glut_0_6
gpx1b61	0.0237934789922254	0.2575169706609	0.255	0.133	1	Glut_0_6
rbm2710	0.0240975826114906	0.2615007510108	0.145	0.067	1	Glut_0_6
oxt52	0.0243716565821643	-1.10223883772396	0.2	0.081	1	Glut_0_6
NHLRC368	0.0249955672429471	0.296979477954659	0.4	0.226	1	Glut_0_6
pts15	0.0252791844867356	0.390950340423248	0.182	0.061	1	Glut_0_6
ENSAMXG0000001809058	0.0254197116617185	0.357870670535163	0.218	0.107	1	Glut_0_6
smarcb1b17	0.0256549350979259	0.389841883709415	0.2	0.089	1	Glut_0_6
timm23b68	0.0256706981553234	0.364597295570751	0.236	0.126	1	Glut_0_6
slc20a1b67	0.0257124090588389	-0.569300173369276	0.036	0.126	1	Glut_0_6
oxsr1b13	0.0259940570261668	0.28037359560795	0.2	0.093	1	Glut_0_6
borcs711	0.0262741171325582	0.467374086646378	0.145	0.067	1	Glut_0_6
vat1l80	0.0263213653078908	0.401447591042096	0.236	0.142	1	Glut_0_6
COMMD1041	0.0273040788193466	0.305187203524546	0.218	0.117	1	Glut_0_6
pnn42	0.0273629801866961	0.250608895819471	0.291	0.151	1	Glut_0_6
ENSAMXG000000184039	0.027397463513384	0.260127161524853	0.127	0.043	1	Glut_0_6
gtf2f2a41	0.0274122109451325	0.290459514658801	0.218	0.127	1	Glut_0_6
ogfr5	0.0275928969200414	0.325429162703545	0.109	0.032	1	Glut_0_6
carm113	0.0279561362149829	0.399044871544906	0.164	0.077	1	Glut_0_6
nme2b.173	0.0280691504371102	-0.620018703609057	0.509	0.564	1	Glut_0_6
prelid3b67	0.0281216604915051	0.448562166512368	0.291	0.161	1	Glut_0_6
emp178	0.0282100543051853	0.342224612518787	0.291	0.146	1	Glut_0_6
pycr1a9	0.0283667437419057	0.416276918667644	0.127	0.051	1	Glut_0_6
tktb37	0.0284643265475651	-0.590854260404998	0.055	0.144	1	Glut_0_6
htatip268	0.0286212221668576	0.349918894066709	0.236	0.131	1	Glut_0_6
trappc447	0.0286566223734099	0.35803179595542	0.182	0.105	1	Glut_0_6
top2b13	0.0286758726083023	0.342541293475872	0.127	0.054	1	Glut_0_6
znf51222	0.029392529840371	0.309997012930222	0.145	0.068	1	Glut_0_6
acin1a10	0.0296207249294946	0.38909619144717	0.127	0.056	1	Glut_0_6
ENSAMXG0000000378743	0.0296537374369666	0.327840747064689	0.218	0.102	1	Glut_0_6
sap30bp16	0.0300421813628307	0.475031222254808	0.182	0.084	1	Glut_0_6
ENSAMXG000000126468	0.0313355306559387	0.262502265733656	0.145	0.081	1	Glut_0_6
ENSAMXG0000000304323	0.0318460095255118	0.36910257915456	0.218	0.095	1	Glut_0_6
ssrp1b12	0.0323687963911191	0.446471609689147	0.2	0.067	1	Glut_0_6
ncs1a15	0.0324266846035451	0.306324089815352	0.145	0.062	1	Glut_0_6
calb2a11	0.0324366707023704	-0.309226022572875	0.145	0.066	1	Glut_0_6
actl6b28	0.0326698970299376	0.330987428755066	0.164	0.082	1	Glut_0_6
dusp1102	0.032798590424885	-1.26322738117706	0.055	0.163	1	Glut_0_6
usp12a5	0.0330527959760375	0.279596998643478	0.109	0.038	1	Glut_0_6
dctn449	0.0332213219713375	0.258338036784182	0.273	0.151	1	Glut_0_6
fkbp1b28	0.0332513315527907	0.257011403986792	0.182	0.078	1	Glut_0_6
nexmifb10	0.0334392197857354	0.261762309841924	0.109	0.055	1	Glut_0_6
ENSAMXG0000001695157	0.0335167323732536	0.347608302728435	0.509	0.339	1	Glut_0_6
pcnp51	0.0338260837490568	0.263382139623287	0.473	0.286	1	Glut_0_6
atp6v0b69	0.0342387658119548	0.31541343381519	0.473	0.286	1	Glut_0_6
tbk17	0.0343099361607498	0.374797420684972	0.145	0.071	1	Glut_0_6
zgc:16550880	0.0344853340982298	0.251531018262143	0.2	0.12	1	Glut_0_6
anks1b63	0.0346087997161763	0.274093495280494	0.273	0.149	1	Glut_0_6
mrps2520	0.0347799418461874	0.297332678898654	0.2	0.099	1	Glut_0_6
elocb55	0.0352670121358597	0.322516283592966	0.655	0.424	1	Glut_0_6
COMTD1 (1 of many)16	0.0354476104476657	0.531780245968405	0.127	0.064	1	Glut_0_6
gtf2a135	0.0355953559646984	0.334613016161338	0.218	0.119	1	Glut_0_6
tmem25616	0.0359571547277912	0.286634450810372	0.145	0.075	1	Glut_0_6
ENSAMXG0000001938217	0.0360589207529855	0.313909360090281	0.127	0.046	1	Glut_0_6
apoeb105	0.0362209151690732	-2.48050501961688	0.018	0.116	1	Glut_0_6
HSD17B1024	0.0364553648206726	0.35117200375422	0.2	0.094	1	Glut_0_6
ENSAMXG000000140525	0.0364624652738815	0.322531625011536	0.109	0.034	1	Glut_0_6
cox6a177	0.0364834638549352	0.267237181708874	0.582	0.412	1	Glut_0_6
ENSAMXG0000001408010	0.0366720442246816	0.279505097958863	0.109	0.042	1	Glut_0_6
vsnl1b84	0.0367155141650284	0.260354474760064	0.545	0.316	1	Glut_0_6
shisa462	0.0371392339349754	0.291518741659373	0.273	0.163	1	Glut_0_6
ENSAMXG0000000441310	0.0374690976790299	0.252215599578805	0.127	0.051	1	Glut_0_6
rnf419	0.0376759114365947	0.261345088705499	0.164	0.095	1	Glut_0_6
atg4b6	0.0378431367719553	0.369237754725899	0.109	0.036	1	Glut_0_6
tbc1d201	0.0381680232631968	0.342144602990927	0.109	0.041	1	Glut_0_6
selenot1b39	0.0393756876469196	0.299925665214357	0.236	0.141	1	Glut_0_6
rab11ba48	0.0400387752455075	0.349200812435491	0.273	0.162	1	Glut_0_6
bin1a64	0.0404453545424638	0.303002409348747	0.218	0.113	1	Glut_0_6
ctsba90	0.0415211587951343	-0.767188712130053	0.164	0.265	1	Glut_0_6
si:ch73-278m9.117	0.0418753518373259	0.277567380321071	0.218	0.098	1	Glut_0_6
rpl35a95	0.0419169634522851	-0.744570338755731	0.709	0.663	1	Glut_0_6
ENSAMXG0000000548596	0.0426424856582651	-0.928548644316999	0.164	0.296	1	Glut_0_6
tpt180	0.0430474845190511	-0.416525177828591	0.873	0.833	1	Glut_0_6
ENSAMXG0000001962714	0.0431842315974061	0.264359300365038	0.145	0.075	1	Glut_0_6
ENSAMXG00000020913100	0.0432237758416475	-0.781855852761273	0.018	0.111	1	Glut_0_6
bsk14620	0.0433050155672135	0.340034020478818	0.164	0.071	1	Glut_0_6
cdh1129	0.0439323504596262	0.347552147642289	0.109	0.054	1	Glut_0_6
ENSAMXG0000001998290	0.0440701924133766	-0.867659053138106	0.073	0.173	1	Glut_0_6
plgrkt12	0.0443828168809633	0.369150345694101	0.145	0.067	1	Glut_0_6
rps21112	0.0453959701924211	-0.392730449722478	0.855	0.839	1	Glut_0_6
dnajc755	0.0460067990010578	0.258579797643861	0.2	0.115	1	Glut_0_6
lyrm248	0.0462889577161721	0.330171116775564	0.2	0.109	1	Glut_0_6
rpl2183	0.0471316685865682	-0.468839860253694	0.909	0.83	1	Glut_0_6
abracl80	0.0471753710049253	-0.648822071272201	0.036	0.107	1	Glut_0_6
rgs2014	0.0475026337675795	0.267903450770213	0.145	0.075	1	Glut_0_6
npc292	0.0477842488247134	-1.35280417634906	0.255	0.35	1	Glut_0_6
uqcrq54	0.0481370597797329	0.252806395031009	0.655	0.484	1	Glut_0_6
ENSAMXG0000000767187	0.0487500955148066	0.364407082394978	0.309	0.151	1	Glut_0_6
pfklb48	0.0487990093774856	0.301229420510554	0.2	0.107	1	Glut_0_6
wu:fj39g12102	0.0505312306382019	-1.36029813791458	0.073	0.149	1	Glut_0_6
si:ch211-195b13.169	0.050650344751978	0.393103608699555	0.418	0.267	1	Glut_0_6
mrps2342	0.0507181716908776	0.322745480422439	0.218	0.108	1	Glut_0_6
prdx257	0.0508203011050257	0.255748451767204	0.455	0.302	1	Glut_0_6
ythdf140	0.0520489694202223	0.375744386025715	0.236	0.133	1	Glut_0_6
ENSAMXG0000001330217	0.0521900443786951	0.347283622869487	0.182	0.097	1	Glut_0_6
rpl37.189	0.0524093195058895	-0.664656947471486	0.855	0.849	1	Glut_0_6
chga22	0.0524917374343531	0.307145153525363	0.182	0.095	1	Glut_0_6
kdm1a17	0.052568082682797	0.329574005992718	0.164	0.076	1	Glut_0_6
tial134	0.0528746640166967	0.258345059642166	0.218	0.108	1	Glut_0_6
eef1a1l1 (1 of many)75	0.0529085285281618	-0.595182596654978	0.582	0.659	1	Glut_0_6
trir41	0.0529328118077285	0.320477904784895	0.236	0.116	1	Glut_0_6
zgc:12303513	0.0542433964127429	0.313309500980417	0.127	0.067	1	Glut_0_6
kctd214	0.0545002777841225	0.289695536427953	0.127	0.061	1	Glut_0_6
baalcb19	0.0545821234476093	0.287387644717808	0.145	0.072	1	Glut_0_6
junbb50	0.0548115287909035	0.689287495685207	0.218	0.116	1	Glut_0_6
ACTB50	0.0553242057688974	-0.39102679843114	0.818	0.752	1	Glut_0_6
il6st82	0.0554029138592146	-0.629357349410508	0.036	0.128	1	Glut_0_6
si:dkey-156n14.532	0.0562012129575875	0.277556090666986	0.236	0.109	1	Glut_0_6
mospd18	0.0574633426757926	0.333927554269245	0.2	0.085	1	Glut_0_6
ENSAMXG0000000558327	0.058080680046639	0.490093168959847	0.182	0.095	1	Glut_0_6
msna86	0.0581198711565941	-0.438419186001461	0.036	0.104	1	Glut_0_6
slc38a266	0.0591851517821335	-0.615988391362616	0.236	0.321	1	Glut_0_6
eif532	0.0596661678619557	0.298126522228553	0.255	0.174	1	Glut_0_6
tmem14724	0.0597362712033157	0.287938447888698	0.182	0.091	1	Glut_0_6
ENSAMXG0000002888848	0.0602075924294467	0.255857447291824	0.2	0.111	1	Glut_0_6
ENSAMXG0000001114083	0.0606669645290156	0.329764812611014	0.327	0.19	1	Glut_0_6
igfbp2b22	0.060909145610231	0.454958407296911	0.145	0.072	1	Glut_0_6
cplx178	0.0633912013353205	-0.661861623710199	0.036	0.116	1	Glut_0_6
dcun1d19	0.0636533878277638	0.272043384506722	0.127	0.06	1	Glut_0_6
nrxn3a99	0.0637560949595352	-0.595434671529508	0.073	0.157	1	Glut_0_6
vps4520	0.0638607941887518	0.281554796045987	0.182	0.082	1	Glut_0_6
tax1bp1b46	0.0643680182568225	-0.511284613895507	0.109	0.192	1	Glut_0_6
yrdc9	0.0656541027008084	0.371866399139259	0.164	0.067	1	Glut_0_6
gad1b99	0.0661266965117912	-1.01427646594184	0.091	0.176	1	Glut_0_6
si:dkey-34l15.117	0.0666011757234697	0.352614587789047	0.127	0.061	1	Glut_0_6
ENSAMXG000000158997	0.067278948802128	0.254465140417621	0.109	0.043	1	Glut_0_6
hikeshi41	0.0682392989953298	-0.463078273617281	0.145	0.206	1	Glut_0_6
sqstm1101	0.0682612144980385	-1.19995429775481	0.182	0.271	1	Glut_0_6
ENSAMXG0000001580415	0.068600255325022	0.328758137393453	0.164	0.082	1	Glut_0_6
csdc2a77	0.0688018091383266	0.251396925198668	0.364	0.242	1	Glut_0_6
hsc7065	0.0692090108296369	0.301531812015721	0.491	0.342	1	Glut_0_6
rps1986	0.0696884754761202	-0.344914812230614	0.964	0.918	1	Glut_0_6
si:ch73-212j7.134	0.0709097430466362	0.359885408800199	0.2	0.097	1	Glut_0_6
pfdn222	0.0713022646849712	0.38678925344688	0.2	0.1	1	Glut_0_6
cpt210	0.0718663966617471	0.267687392395401	0.127	0.039	1	Glut_0_6
cycsb76	0.0721815439811529	0.294657807190081	0.764	0.53	1	Glut_0_6
syt1a82	0.0724203009924745	-0.652393082558424	0.127	0.217	1	Glut_0_6
eif2s331	0.0727386725769118	0.346124282249413	0.2	0.127	1	Glut_0_6
TMED2 (1 of many)42	0.0729730008226749	0.25796379094992	0.164	0.103	1	Glut_0_6
TSNAX-DISC110	0.073073608324378	0.334890393198443	0.127	0.061	1	Glut_0_6
RPL3894	0.0733896511160803	-0.512563886398739	0.818	0.796	1	Glut_0_6
sptssa55	0.0734330134613512	-0.404965127125407	0.091	0.159	1	Glut_0_6
ENSAMXG0000001560359	0.075724720765133	0.400427097148529	0.2	0.103	1	Glut_0_6
dnajb9a4	0.0762225958128681	0.311661139363393	0.109	0.053	1	Glut_0_6
galn103	0.076330645764042	-2.51663797490711	0.036	0.105	1	Glut_0_6
lsm552	0.0770608984527433	0.333642880618324	0.364	0.252	1	Glut_0_6
rngtt8	0.0776679378208428	0.422294493246207	0.127	0.048	1	Glut_0_6
otub1a4	0.078428340315181	0.271527238845895	0.109	0.047	1	Glut_0_6
uba139	0.0791531776986579	0.268223387599506	0.218	0.135	1	Glut_0_6
ENSAMXG0000000791763	0.0795696223783833	-0.591978964821746	0.073	0.162	1	Glut_0_6
mrps2148	0.0797453976870024	0.266990401471348	0.236	0.138	1	Glut_0_6
mdh1ab69	0.0799841506902992	0.293512699731666	0.236	0.135	1	Glut_0_6
ACYP161	0.0801603223735457	0.339383097130709	0.218	0.105	1	Glut_0_6
dnajc817	0.0814954769379708	0.276020364402077	0.145	0.09	1	Glut_0_6
naa3821	0.0818051007533178	0.282186897454037	0.164	0.093	1	Glut_0_6
eif2b46	0.0829956570924366	0.275025557106431	0.109	0.051	1	Glut_0_6
dnpep5	0.0845651480246679	0.286968671379971	0.109	0.039	1	Glut_0_6
zgc:5649392	0.0852227696291609	-1.10303240094547	0.455	0.463	1	Glut_0_6
romo139	0.0859362369147883	0.256247251948506	0.2	0.124	1	Glut_0_6
nt5dc129	0.0861124068961949	0.263458231255158	0.182	0.095	1	Glut_0_6
ENSAMXG0000001582788	0.0861693209419319	-0.527737611046334	0.691	0.67	1	Glut_0_6
map1sb60	0.0868682757924129	0.273635009140163	0.218	0.122	1	Glut_0_6
rps2212	0.0875119569709853	-0.491056015246783	0.909	0.816	1	Glut_0_6
ENSAMXG000000087003	0.0879334698306524	0.358589485592664	0.127	0.058	1	Glut_0_6
rpl2390	0.0881411513056071	-0.465984837928997	0.836	0.788	1	Glut_0_6
timm95	0.0885940795220216	0.338579386216156	0.109	0.042	1	Glut_0_6
zgc:10090633	0.0889654311482622	0.267527361357572	0.164	0.087	1	Glut_0_6
bcl7a14	0.0895752292186106	0.303212326762907	0.182	0.074	1	Glut_0_6
si:dkey-18a10.314	0.0901903718029912	0.265882412586622	0.127	0.062	1	Glut_0_6
bmi1b51	0.0913196300222192	-0.49515313635082	0.055	0.115	1	Glut_0_6
actr1057	0.0916834528117529	0.286525492135172	0.255	0.145	1	Glut_0_6
cetn456	0.0917027876723616	-0.510819007709085	0.036	0.104	1	Glut_0_6
polr2j40	0.09265715114222	0.268047829931117	0.291	0.176	1	Glut_0_6
clns1a8	0.0941149471559942	0.252548243845741	0.109	0.045	1	Glut_0_6
nfkbiab87	0.0971795377929806	0.420986099357251	0.309	0.211	1	Glut_0_6
ppip5k29	0.097344063002437	0.355984202004735	0.109	0.045	1	Glut_0_6
tom1l220	0.0975575232654293	0.301555497153968	0.164	0.081	1	Glut_0_6
tln189	0.0976670666392294	-0.456476575546916	0.073	0.153	1	Glut_0_6
fyna49	0.0981226698081792	0.275450957372202	0.2	0.109	1	Glut_0_6
nudt3b6	0.0987542964050319	0.257434389615509	0.127	0.062	1	Glut_0_6
cacng4b78	0.102405771196104	0.326814938885307	0.182	0.102	1	Glut_0_6
mrps3455	0.102685125703541	0.274679107744096	0.164	0.108	1	Glut_0_6
nap1l4b32	0.103001302553595	0.264235237870709	0.309	0.184	1	Glut_0_6
RPL27A91	0.107380568904716	-0.529668414138955	0.873	0.808	1	Glut_0_6
fbxl26	0.107588114522025	0.331210267792102	0.145	0.056	1	Glut_0_6
ENSAMXG0000001532679	0.107876497815509	-0.544295510156516	0.109	0.183	1	Glut_0_6
rpl3078	0.109662707844999	-0.351202254165174	0.764	0.789	1	Glut_0_6
fabp11a98	0.109674430604031	-0.560791648791303	0.164	0.102	1	Glut_0_6
aasdhppt9	0.109829266629796	0.301538796450969	0.127	0.06	1	Glut_0_6
cnpy237	0.111505931598	-0.454245177071678	0.036	0.107	1	Glut_0_6
fcf16	0.11206449839935	0.35582568936798	0.109	0.043	1	Glut_0_6
zgc:9186059	0.112182032532177	0.307675446494174	0.218	0.114	1	Glut_0_6
fam102bb65	0.112193925292746	0.314056407753511	0.291	0.166	1	Glut_0_6
id192	0.114557367122304	-1.22028840657676	0.036	0.121	1	Glut_0_6
magt17	0.11498127856613	0.255353079721852	0.109	0.054	1	Glut_0_6
ENSAMXG0000001666623	0.120036441344503	0.274491963225631	0.164	0.08	1	Glut_0_6
tsg101a37	0.120701267765417	-0.356011230729382	0.073	0.131	1	Glut_0_6
nr2f1a85	0.122465681395115	-0.566175414541328	0.073	0.156	1	Glut_0_6
stxbp5b6	0.12253461820116	0.308613587403677	0.109	0.045	1	Glut_0_6
add3b99	0.123053474983287	-0.778107897077404	0.127	0.194	1	Glut_0_6
tmem16538	0.12484447343578	0.296375239159439	0.2	0.129	1	Glut_0_6
ufc155	0.125731299291625	0.449213689418728	0.255	0.158	1	Glut_0_6
sdhc57	0.128244906378746	0.265000264238236	0.382	0.242	1	Glut_0_6
tppp281	0.128667951420598	-0.255020566222436	0.4	0.238	1	Glut_0_6
larp17	0.13159094073266	0.301317387586464	0.127	0.052	1	Glut_0_6
ENSAMXG0000000929584	0.131650105381067	-0.472236624875532	0.709	0.692	1	Glut_0_6
NPY57	0.131667874686637	-1.27641352358657	0.164	0.084	1	Glut_0_6
sv2a75	0.131980029262196	0.308120411949198	0.309	0.204	1	Glut_0_6
pbxip1a19	0.132729162848323	0.263895018965876	0.182	0.096	1	Glut_0_6
rbm538	0.136130788928376	-0.435765274097452	0.036	0.102	1	Glut_0_6
pfkla21	0.137821012642213	0.362835029673872	0.127	0.057	1	Glut_0_6
fam136a8	0.138837953937512	0.296310989472079	0.127	0.049	1	Glut_0_6
rplp2l91	0.139706369140528	-0.471297321839724	0.855	0.849	1	Glut_0_6
tmem126a15	0.140374189125476	0.251908524608509	0.127	0.056	1	Glut_0_6
dnajb1b59	0.140598836031667	-0.368251576716565	0.055	0.106	1	Glut_0_6
ENSAMXG0000000819847	0.141734335693613	0.335363101866937	0.327	0.198	1	Glut_0_6
pag159	0.142046679786006	0.257095006321106	0.255	0.137	1	Glut_0_6
prdx570	0.142594748948754	-0.292833673527916	0.4	0.291	1	Glut_0_6
prdx351	0.142677061325082	0.378137340689554	0.291	0.178	1	Glut_0_6
SLC24A232	0.14582897604374	0.302404897659843	0.182	0.097	1	Glut_0_6
kif3ca17	0.146037133716546	0.296471429441288	0.109	0.057	1	Glut_0_6
ENSAMXG000000111596	0.146819172387678	0.311854208174198	0.109	0.043	1	Glut_0_6
ENSAMXG0000000507454	0.148282838177517	0.274529219012745	0.218	0.149	1	Glut_0_6
rpl1884	0.148550422434276	-0.43619921932816	0.855	0.861	1	Glut_0_6
cntn518	0.148709547209173	0.275242793682586	0.127	0.051	1	Glut_0_6
ruvbl28	0.148804173822814	0.334262979787095	0.127	0.049	1	Glut_0_6
lrrc6110	0.150408951737269	0.2863025329946	0.127	0.076	1	Glut_0_6
rplp275	0.155700056298538	-0.352735039085113	0.945	0.834	1	Glut_0_6
COX2011	0.156396858607037	0.326365393933986	0.127	0.068	1	Glut_0_6
meaf647	0.159086343562486	0.271185858074403	0.291	0.218	1	Glut_0_6
pdia337	0.159737973392741	-0.283587335577023	0.236	0.316	1	Glut_0_6
vsnl1a89	0.164258641193037	-0.785697929209943	0.236	0.296	1	Glut_0_6
ENSAMXG000000073859	0.164279824780421	0.298113204695546	0.127	0.069	1	Glut_0_6
rabac141	0.164324321839988	-0.294560926815476	0.055	0.116	1	Glut_0_6
tecrb47	0.166193175702382	-0.341274412357851	0.091	0.131	1	Glut_0_6
ENSAMXG0000001308567	0.166646467283083	-0.512061581955111	0.073	0.154	1	Glut_0_6
tmsb4x81	0.167382257077127	-0.479941439546658	0.473	0.471	1	Glut_0_6
cope42	0.169647342038367	0.318245467729859	0.345	0.236	1	Glut_0_6
rasd183	0.170574398998923	0.691479702419558	0.236	0.179	1	Glut_0_6
ADGRL316	0.170842934057223	0.27787316991845	0.145	0.078	1	Glut_0_6
glcea12	0.172151446032842	0.334271877511706	0.127	0.05	1	Glut_0_6
sarnp35	0.173929902045413	-0.267978809548665	0.091	0.15	1	Glut_0_6
tmem30ab46	0.174655150347022	0.272633139311818	0.255	0.148	1	Glut_0_6
snap2933	0.17469762068316	-0.328317085934884	0.073	0.121	1	Glut_0_6
ddit372	0.174785400751204	0.357855330963196	0.473	0.336	1	Glut_0_6
rpl1590	0.174854926843371	-0.483460143577092	0.745	0.704	1	Glut_0_6
ENSAMXG0000000229340	0.176074853833902	-0.371033444485928	0.145	0.211	1	Glut_0_6
immt15	0.181141201536474	0.259688648373408	0.127	0.063	1	Glut_0_6
ENSAMXG00000016459105	0.181648324249396	-2.81750035598248	0.309	0.373	1	Glut_0_6
prdx1101	0.190102052087389	-0.924993697179855	0.455	0.323	1	Glut_0_6
f3a92	0.190416679559896	-1.46023629913402	0.055	0.12	1	Glut_0_6
ccdc944	0.195591718777062	0.289477881656263	0.127	0.054	1	Glut_0_6
tnfaip3100	0.195865753035976	-0.409520179038214	0.091	0.133	1	Glut_0_6
vbp138	0.200013962740398	-0.281915145899251	0.127	0.176	1	Glut_0_6
PPP3CA90	0.201584111036665	-0.432076967428164	0.145	0.201	1	Glut_0_6
trap110	0.20272157505362	0.277591441479238	0.109	0.058	1	Glut_0_6
cyr6191	0.20275077182571	0.522932945684419	0.145	0.103	1	Glut_0_6
atp1b1a53	0.20419693286309	-0.413409893633641	0.109	0.157	1	Glut_0_6
zgc:5652537	0.206335094637877	-0.421047174397383	0.055	0.127	1	Glut_0_6
ist152	0.206754014199497	-0.377850086214672	0.091	0.131	1	Glut_0_6
efhd168	0.208867891235569	0.277608635496432	0.418	0.294	1	Glut_0_6
nexmifa14	0.209446117407418	0.261103602297855	0.145	0.081	1	Glut_0_6
rpl1393	0.210272040857929	-0.333854380036862	0.818	0.795	1	Glut_0_6
ddx2177	0.213842002748759	-0.425538847989624	0.073	0.121	1	Glut_0_6
KIF21A (1 of many)7	0.216859349448667	0.307626079884039	0.127	0.054	1	Glut_0_6
zgc:9274457	0.219666937648783	-0.468151103213889	0.073	0.146	1	Glut_0_6
ddx3b41	0.227028379192615	-0.374743475292031	0.127	0.159	1	Glut_0_6
rps2390	0.229106394430555	-0.430857977400747	0.8	0.714	1	Glut_0_6
eif5a55	0.232138326338781	-0.281007910545146	0.782	0.715	1	Glut_0_6
ENSAMXG0000001341558	0.235981827244948	-0.327123247542375	0.109	0.158	1	Glut_0_6
ENSAMXG0000001985277	0.237415288928169	-0.39270759288677	0.691	0.528	1	Glut_0_6
zgc:11205620	0.240067253963829	0.283782603162518	0.127	0.08	1	Glut_0_6
jdp2b87	0.245264369333564	-0.741320229648044	0.418	0.418	1	Glut_0_6
rps1087	0.24617057815042	-0.36781384983001	0.745	0.712	1	Glut_0_6
si:dkey-159f12.288	0.247065375124361	-0.407166448661463	0.782	0.746	1	Glut_0_6
tecpr1a16	0.250545009062481	0.309886180148802	0.109	0.058	1	Glut_0_6
rpl36a89	0.250707590041224	-0.35504460213617	1	0.908	1	Glut_0_6
si:dkey-42i9.674	0.254951558423444	-0.414667697272813	0.091	0.138	1	Glut_0_6
psma234	0.256356441452208	-0.264420970672852	0.073	0.117	1	Glut_0_6
rpl875	0.25714704979633	-0.374043196498812	0.382	0.442	1	Glut_0_6
mych102	0.259132903655304	-1.04059609940858	0.055	0.12	1	Glut_0_6
vamp380	0.260444935033887	-0.552843400731296	0.073	0.137	1	Glut_0_6
rps1584	0.2619056736397	-0.362775932403705	0.873	0.838	1	Glut_0_6
sec61g40	0.264929672096231	-0.250495975750419	0.709	0.694	1	Glut_0_6
rps1495	0.267871507816922	-0.520257481814881	0.836	0.75	1	Glut_0_6
rpl3593	0.271018261483714	-0.448222889888863	0.964	0.896	1	Glut_0_6
eef1b285	0.271230222265225	-0.466189221990647	0.182	0.254	1	Glut_0_6
ndrg3a87	0.273495421104737	-0.351429392968887	0.182	0.112	1	Glut_0_6
stip156	0.275783102283639	-0.367563284476789	0.109	0.184	1	Glut_0_6
rpl1288	0.276306521830736	-0.576218610110294	0.764	0.698	1	Glut_0_6
metap2b38	0.279491290548874	-0.420432000408754	0.182	0.226	1	Glut_0_6
cox6b186	0.281290496862849	0.262612665472451	0.291	0.199	1	Glut_0_6
etv5a60	0.282043902165112	-0.505058776935172	0.055	0.105	1	Glut_0_6
si:ch73-335l21.4102	0.282642598809364	-1.39469315328092	0.145	0.199	1	Glut_0_6
atf4a66	0.284206998138115	-0.274004595182404	0.636	0.638	1	Glut_0_6
rpl2688	0.288787816383209	-0.437094978136741	0.909	0.815	1	Glut_0_6
rpl1789	0.29427226638991	-0.49771857498057	0.909	0.801	1	Glut_0_6
clvs219	0.297994412553364	0.274168705995733	0.145	0.09	1	Glut_0_6
zgc:9190936	0.298914819926819	0.266061425558191	0.327	0.246	1	Glut_0_6
hes692	0.30583139947827	-0.399254960487706	0.309	0.222	1	Glut_0_6
ENSAMXG00000016444104	0.309400966107741	-2.00349908112499	0.073	0.105	1	Glut_0_6
ENSAMXG0000002013859	0.311395427388045	-0.427150448473431	0.109	0.151	1	Glut_0_6
rpl1088	0.312988432044307	-0.310436223928293	0.909	0.793	1	Glut_0_6
ssr446	0.313937187954809	-0.329164577106584	0.164	0.219	1	Glut_0_6
rps991	0.314066565884806	-0.509705924743221	0.727	0.679	1	Glut_0_6
rab18b38	0.31477290659083	-0.287097921408072	0.127	0.173	1	Glut_0_6
rpl3484	0.325210218690567	-0.360026084014877	0.982	0.903	1	Glut_0_6
macf1a46	0.340258829613903	-0.396948627187358	0.109	0.141	1	Glut_0_6
rps388	0.345249139208085	-0.441863941731196	0.873	0.753	1	Glut_0_6
rpl991	0.358706081460498	-0.41743705685693	0.891	0.807	1	Glut_0_6
ptmaa53	0.361895956487509	-0.265312026459634	0.945	0.889	1	Glut_0_6
rps1783	0.363182646526892	-0.333629182753971	0.709	0.643	1	Glut_0_6
klf6a81	0.364510698243507	-0.506478272731788	0.2	0.25	1	Glut_0_6
ENSAMXG0000000225452	0.372522149298807	-0.280662871287278	0.145	0.162	1	Glut_0_6
cnih411	0.372995793911444	0.438122369859889	0.109	0.066	1	Glut_0_6
sec23b85	0.373412306288429	-0.344936354392562	0.091	0.127	1	Glut_0_6
cd30270	0.373753769502983	-0.407763594037177	0.109	0.148	1	Glut_0_6
rtn4rl2a96	0.374698966981786	-1.00203738288237	0.164	0.224	1	Glut_0_6
epd106	0.37709089209832	-2.12446121849174	0.291	0.308	1	Glut_0_6
rplp197	0.378855966703702	-0.536097095008092	0.982	0.902	1	Glut_0_6
HDAC244	0.379243001033207	-0.291849465858176	0.073	0.109	1	Glut_0_6
rpl2483	0.384795571145777	-0.324349311797627	0.945	0.839	1	Glut_0_6
rpl477	0.385963713350789	-0.307659111287922	0.618	0.595	1	Glut_0_6
LASP156	0.394934729927252	-0.383119838568234	0.182	0.21	1	Glut_0_6
ENSAMXG0000000561670	0.394970373068986	-0.259882023233267	0.109	0.129	1	Glut_0_6
sst1.1101	0.40234167791194	-2.08762119819141	0.236	0.157	1	Glut_0_6
hnrnpa1b39	0.408166412356218	-0.298385717059454	0.091	0.131	1	Glut_0_6
rps590	0.409703494751399	-0.439445484148572	0.836	0.776	1	Glut_0_6
rps1294	0.411606902327365	-0.837455531559501	0.782	0.738	1	Glut_0_6
ENSAMXG0000000190892	0.413056295768669	-0.425834171372623	0.836	0.754	1	Glut_0_6
ENSAMXG0000002774249	0.42258235449453	-0.328783128129557	0.182	0.208	1	Glut_0_6
ENSAMXG00000016451106	0.422839775432685	-2.59536246547857	0.236	0.187	1	Glut_0_6
si:ch211-214j24.1044	0.429436933735658	-0.270510465166466	0.109	0.13	1	Glut_0_6
smdt1b57	0.435809604484798	-0.277002050578592	0.164	0.202	1	Glut_0_6
sf3b141	0.439164425877154	-0.383721463620991	0.145	0.174	1	Glut_0_6
nsa279	0.442304564643868	-0.40720347255914	0.127	0.182	1	Glut_0_6
rpl2785	0.447833975255637	-0.375469833406231	0.727	0.658	1	Glut_0_6
dynll151	0.451511425048889	-0.252503349790248	0.109	0.124	1	Glut_0_6
arrdc3a76	0.456771452056066	-0.334969415784378	0.327	0.354	1	Glut_0_6
ENSAMXG0000000011191	0.461323639338478	-0.756064016458259	0.127	0.182	1	Glut_0_6
nutf215	0.46295671010593	0.326855484300177	0.145	0.081	1	Glut_0_6
rpl1490	0.473405028289257	-0.305548708425275	0.873	0.834	1	Glut_0_6
serf229	0.47438408419697	0.269445175320483	0.182	0.127	1	Glut_0_6
ctsa82	0.488145007705145	-0.444513828778168	0.109	0.154	1	Glut_0_6
rps690	0.499468630566027	-0.549102627406642	0.855	0.776	1	Glut_0_6
atg10113	0.502633424921264	0.341919338449317	0.127	0.073	1	Glut_0_6
atp1a1b85	0.508041299554021	-0.66137264238203	0.091	0.121	1	Glut_0_6
cotl180	0.510257130270705	-0.377354322141706	0.236	0.215	1	Glut_0_6
rasgef1ba69	0.511810396554402	-0.333968874959477	0.091	0.119	1	Glut_0_6
nt5dc39	0.515737047112346	0.331809334663257	0.127	0.073	1	Glut_0_6
glula84	0.529394979586414	-0.409209717358162	0.345	0.287	1	Glut_0_6
fam107b80	0.547272383075934	-0.432457081134637	0.291	0.323	1	Glut_0_6
fosl279	0.556013095029437	-0.317264134725374	0.4	0.391	1	Glut_0_6
fkbp1ab92	0.559980082270117	-0.55693509213742	0.491	0.417	1	Glut_0_6
srprb12	0.570665376272019	0.32171167651986	0.109	0.062	1	Glut_0_6
VMP193	0.572162175399664	-0.3341100527478	0.164	0.117	1	Glut_0_6
ENSAMXG0000000872274	0.57515550179244	-0.272124440091145	0.127	0.15	1	Glut_0_6
rps2484	0.580232352033828	-0.320402552420906	0.927	0.885	1	Glut_0_6
gad1a95	0.600439327077074	-0.383143964225713	0.109	0.116	1	Glut_0_6
hbba236	0.602626416585395	-1.77878213578524	0.109	0.086	1	Glut_0_6
pef136	0.606535627211183	-0.250465371108654	0.145	0.16	1	Glut_0_6
ENSAMXG0000001129770	0.607733505646002	-0.262737929800779	0.491	0.479	1	Glut_0_6
rpl10a87	0.617647054284907	-0.319148435736683	0.818	0.741	1	Glut_0_6
dusp569	0.626797247559906	-0.395940369676418	0.236	0.246	1	Glut_0_6
NR4A171	0.633674672299871	-0.353457733589172	0.6	0.484	1	Glut_0_6
ENSAMXG0000000604140	0.638438406361634	-0.250106795117791	0.145	0.179	1	Glut_0_6
fam199x33	0.643808119150637	0.260831952109748	0.218	0.153	1	Glut_0_6
rps1890	0.645211942598799	-0.395113999864298	0.909	0.867	1	Glut_0_6
ENSAMXG0000002028081	0.648955527595318	-0.367468150745727	0.8	0.681	1	Glut_0_6
rpl3687	0.651018489448842	-0.352180056697214	0.964	0.865	1	Glut_0_6
nfkbie100	0.654906968972414	-0.454470795002565	0.127	0.125	1	Glut_0_6
psap94	0.665554850397547	-0.582068293595605	0.545	0.478	1	Glut_0_6
rpl2876	0.677413803195587	-0.280755205946746	0.964	0.839	1	Glut_0_6
rpl1186	0.687817840267413	-0.406566274339393	0.927	0.852	1	Glut_0_6
rpl23a89	0.69149532423252	-0.384245526102454	0.709	0.674	1	Glut_0_6
rps1382	0.692440355758853	-0.275851590353906	0.964	0.856	1	Glut_0_6
rps2590	0.699536296153819	-0.296662914822508	0.909	0.77	1	Glut_0_6
rpl7a89	0.703356270175009	-0.279317583710691	0.891	0.811	1	Glut_0_6
rpl691	0.706794177262656	-0.323479326034454	0.927	0.782	1	Glut_0_6
slc6a1b93	0.715852298677154	-0.466975509682341	0.145	0.152	1	Glut_0_6
hebp296	0.716372961231528	-0.641248764896688	0.109	0.116	1	Glut_0_6
ccng292	0.721104394533455	-0.273037519802996	0.145	0.127	1	Glut_0_6
ctsla65	0.743128984753326	-0.497344111698686	0.436	0.401	1	Glut_0_6
ctsc86	0.746003715174393	-0.295865962118759	0.127	0.138	1	Glut_0_6
ENSAMXG0000002503766	0.752159326464971	-0.376900209629512	0.218	0.216	1	Glut_0_6
dbn167	0.752747529070348	-0.272013161620991	0.127	0.134	1	Glut_0_6
snrpd3l36	0.75426868828707	-0.300597362237087	0.145	0.172	1	Glut_0_6
ckba92	0.765501960521213	-0.27062256985928	0.109	0.119	1	Glut_0_6
ENSAMXG0000002425163	0.765772289599068	-0.331702234372635	0.309	0.235	1	Glut_0_6
rpl784	0.780630481940463	-0.290617617561344	0.927	0.803	1	Glut_0_6
dad138	0.794315202210031	-0.312246324834769	0.145	0.164	1	Glut_0_6
RPL22 (1 of many)90	0.809894447400781	-0.424416859161842	0.491	0.482	1	Glut_0_6
arpc4l.147	0.81630606721312	-0.273828054388969	0.182	0.194	1	Glut_0_6
fosl1a78	0.817674137998522	-0.396314535397168	0.218	0.204	1	Glut_0_6
spa1797	0.822746242603542	-0.773442356796279	0.236	0.188	1	Glut_0_6
ENSAMXG0000001689581	0.82683480554291	-0.286178371984897	0.2	0.231	1	Glut_0_6
ENSAMXG0000001383560	0.827360434903588	-0.284757946695861	0.145	0.159	1	Glut_0_6
ppt176	0.829934780533677	-0.423674255791977	0.255	0.243	1	Glut_0_6
camk477	0.830515025640463	-0.331185426442536	0.073	0.102	1	Glut_0_6
slc1a2b103	0.833997424176608	-1.51900912832117	0.164	0.146	1	Glut_0_6
ENSAMXG0000001068866	0.834995879318474	-0.273063330531124	0.109	0.119	1	Glut_0_6
rpl5a82	0.835094068577227	-0.514992622302674	0.473	0.472	1	Glut_0_6
gstp277	0.836153976527208	-0.2560694067907	0.345	0.317	1	Glut_0_6
s100b101	0.849885831550544	-1.89399870573526	0.109	0.137	1	Glut_0_6
ifngr161	0.851422729714543	-0.250305483060221	0.145	0.136	1	Glut_0_6
luzp2 (1 of many)75	0.874013716572422	-0.344570258108921	0.127	0.141	1	Glut_0_6
cst359	0.895129333707384	-0.283511364781444	0.836	0.715	1	Glut_0_6
rpl3286	0.905486512802373	-0.292158872372033	0.982	0.928	1	Glut_0_6
alas185	0.919424721016636	-0.467154010489717	0.109	0.125	1	Glut_0_6
ENSAMXG0000000750383	0.9252855319267	-0.263868842550925	0.182	0.172	1	Glut_0_6
rpl7l147	0.92898357313802	-0.312716879177859	0.109	0.135	1	Glut_0_6
pde6d80	0.970758505050169	-0.582577109402162	0.182	0.165	1	Glut_0_6
xbp169	0.978202713983177	-0.321692741735107	0.4	0.367	1	Glut_0_6
ENSAMXG0000001620842	0.992677788119803	-0.525232519838587	0.109	0.1	1	Glut_0_6
cnp67	0.99385622051766	-0.370302853623092	0.164	0.171	1	Glut_0_6
chrm4a83	0.999281813012218	-0.384554021291027	0.091	0.104	1	Glut_0_6
adcyap1a3	1.03847281682003e-77	3.5446820664917	0.716	0.028	4.48589102681748e-73	Glut_0_7
ENSAMXG0000002881596	5.30612489121391e-72	2.35252662394809	0.902	0.144	2.29208676925767e-67	Glut_0_7
rergla15	1.61914831459176e-60	2.19676525699966	0.755	0.067	6.99423497454202e-56	Glut_0_7
ENSAMXG000000098827	6.39565139739497e-54	1.63736700030843	0.559	0.02	2.76272953413271e-49	Glut_0_7
onecut17	2.23893067658707e-40	1.60151721584196	0.451	0.024	9.67150884365315e-36	Glut_0_7
adcyap1b100	2.48376835171529e-39	2.46689697756046	0.755	0.172	1.07291341489045e-34	Glut_0_7
sorcs3b12	9.34061216320688e-37	1.80959377364014	0.5	0.028	4.03486423614048e-32	Glut_0_7
kcnf1b28	1.34899823473904e-36	1.49018431371645	0.569	0.076	5.82726767460221e-32	Glut_0_7
zic410	7.82141680279626e-35	1.67481319173962	0.392	0.015	3.3786174163039e-30	Glut_0_7
ccl4477	1.73002615813142e-34	1.779528568478	0.647	0.132	7.4731939952803e-30	Glut_0_7
penkb35	1.78013939941042e-32	1.99038384574999	0.578	0.088	7.68966816363321e-28	Glut_0_7
ENSAMXG0000001404213	4.78427699598185e-32	1.68520177033934	0.559	0.076	2.06666413395428e-27	Glut_0_7
NRIP330	2.35380957046012e-31	1.31832611840335	0.539	0.079	1.01677512015166e-26	Glut_0_7
nppc7	1.21274347267736e-28	3.63193582467073	0.304	0.012	5.23868797892438e-24	Glut_0_7
ENSAMXG0000001617684	1.15857584993351e-27	1.21839428065266	0.745	0.25	5.00470009895777e-23	Glut_0_7
necab185	8.4307521154238e-26	1.14558843899894	0.676	0.165	3.64183199129962e-21	Glut_0_7
rrad89	3.66513739926344e-24	1.34951939215619	0.696	0.247	1.58322940235983e-19	Glut_0_7
pcsk287	1.19632897514654e-23	1.09475992123403	0.716	0.23	5.16778227394051e-19	Glut_0_7
plppr5a5	1.83598726911367e-23	0.977799055051046	0.225	0.008	7.93091420639034e-19	Glut_0_7
zic510	4.61263944792641e-23	1.45560553343131	0.275	0.014	1.99252186232077e-18	Glut_0_7
adgrb1b90	7.84974611806513e-23	0.986511639685298	0.833	0.347	3.39085483062059e-18	Glut_0_7
gap4394	1.98699147119995e-22	0.995934947365179	0.892	0.419	8.58320705814241e-18	Glut_0_7
zic2b22	2.81539354958814e-22	1.67077227940338	0.363	0.039	1.21616555161559e-17	Glut_0_7
CALM278	1.91578710056303e-21	0.817370519031504	0.99	0.784	8.2756255383021e-17	Glut_0_7
rab3b85	3.3860213152502e-21	1.09294868918405	0.765	0.297	1.46265962754863e-16	Glut_0_7
syt9a70	1.26449821708708e-20	0.966709495168208	0.441	0.111	5.46225294835104e-16	Glut_0_7
npas4a87	2.34199328448822e-20	0.758417329434309	0.922	0.493	1.01167083910038e-15	Glut_0_7
zic36	8.85292030540941e-20	0.847660847098135	0.225	0.014	3.8241959843277e-15	Glut_0_7
fam19a1a18	1.05484843496019e-19	1.15061263985207	0.382	0.051	4.55662878449754e-15	Glut_0_7
si:dkey-261i16.589	1.58992300582112e-19	1.04224204567434	0.676	0.244	6.86799040824548e-15	Glut_0_7
plcxd379	8.75903848985459e-19	1.07413856942692	0.637	0.203	3.78364185646249e-14	Glut_0_7
btbd17b9	2.12234632776077e-18	0.997998850341112	0.275	0.035	9.1678994320282e-14	Glut_0_7
nr4a375	5.15945266917802e-18	0.659266640173146	0.637	0.278	2.22872876950483e-13	Glut_0_7
shisal1a4	5.58671419652159e-18	1.01765905375376	0.255	0.016	2.41329293147143e-13	Glut_0_7
bdnf7	1.30351865368501e-16	0.671681949041269	0.167	0.019	5.63080952832313e-12	Glut_0_7
tmem2358	1.44799585064842e-16	1.37416347311544	0.216	0.018	6.25490767604599e-12	Glut_0_7
rtn1b90	3.98480949093405e-16	0.664358149532974	0.951	0.532	1.72131815579878e-11	Glut_0_7
rgs3a79	1.43864602744157e-15	0.932712459968794	0.608	0.22	6.21451924473935e-11	Glut_0_7
atp1a3a89	7.2584249250292e-15	0.705943405894135	0.902	0.484	3.13542181486486e-10	Glut_0_7
KCTD1211	1.15180821501896e-14	1.33457856052218	0.333	0.078	4.9754659464174e-10	Glut_0_7
phactr3b84	1.23989147632556e-14	1.45117902600863	0.49	0.169	5.35595921028353e-10	Glut_0_7
bhlhe4074	1.49697173092036e-14	0.52082502733618	0.833	0.525	6.46646878605667e-10	Glut_0_7
oaz1a78	1.79399499465329e-14	0.505158025554011	0.941	0.67	7.74952017840383e-10	Glut_0_7
si:ch211-195b15.881	1.80778423612539e-14	0.739612574999701	0.627	0.265	7.80908556479083e-10	Glut_0_7
zgc:15361592	1.96849564000186e-14	0.628957141466972	0.804	0.421	8.50331061611605e-10	Glut_0_7
large23	3.03759795952999e-14	0.606874576193022	0.147	0.014	1.31215119057817e-09	Glut_0_7
ENSAMXG0000002748871	3.21492249652151e-14	0.770826191038038	0.422	0.121	1.3887500708224e-09	Glut_0_7
syt5b11	3.69513222704492e-14	0.646861318108551	0.225	0.04	1.5961862681166e-09	Glut_0_7
fosab64	5.12429597634694e-14	0.57727403815423	0.971	0.851	2.21354213290259e-09	Glut_0_7
ENSAMXG0000000936779	5.19457786210301e-14	0.771625242005076	0.598	0.229	2.24390179909264e-09	Glut_0_7
rtn1a91	1.05650774174147e-13	0.556488462707692	0.98	0.618	4.56379649200064e-09	Glut_0_7
khdrbs1b6	1.41575938092121e-13	0.704396482344072	0.216	0.025	6.11565579776535e-09	Glut_0_7
zic11	3.17233665486003e-13	0.695711895542947	0.137	0.006	1.37035426479989e-08	Glut_0_7
sez6a19	3.43894714891498e-13	0.58465168352747	0.176	0.043	1.4855219999168e-08	Glut_0_7
itm2cb91	3.53371291612748e-13	0.528401667854248	0.873	0.508	1.52645796837959e-08	Glut_0_7
ENSAMXG0000002155175	3.61450610634183e-13	0.560213281819417	0.784	0.351	1.56135820275648e-08	Glut_0_7
hs3st2	4.04598194441743e-13	0.6365445960418	0.127	0.005	1.74774282053e-08	Glut_0_7
atpv0e282	5.70231988249806e-13	0.73150071607156	0.657	0.279	2.46323111964269e-08	Glut_0_7
qpct84	5.97654516410721e-13	0.616811828975391	0.716	0.334	2.58168821453939e-08	Glut_0_7
r3hdm188	6.05607206201709e-13	0.954008059627341	0.539	0.19	2.61604144862952e-08	Glut_0_7
R3HDM184	7.3330358274043e-13	0.688760349429231	0.49	0.143	3.16765148636384e-08	Glut_0_7
rnasekb85	8.93774522469382e-13	0.599865692317927	0.922	0.571	3.86083780471099e-08	Glut_0_7
olfm1a73	1.11431896982375e-12	0.773554425560409	0.49	0.16	4.81352365394767e-08	Glut_0_7
rasd184	1.19726341317693e-12	0.851144221541376	0.441	0.178	5.17181876590036e-08	Glut_0_7
snapc577	1.25389733461385e-12	0.698143575333481	0.667	0.294	5.41646031633146e-08	Glut_0_7
scg2b28	1.30247186888086e-12	0.639077792779443	0.284	0.074	5.62628773200464e-08	Glut_0_7
sdc234	1.38479232717135e-12	1.04220263507098	0.412	0.093	5.98188741568207e-08	Glut_0_7
nab1b7	2.29364264286913e-12	0.539350499971707	0.176	0.035	9.9078481244018e-08	Glut_0_7
asic4a4	3.69958758812758e-12	0.436309780125555	0.108	0.011	1.59811085044347e-07	Glut_0_7
cdh1130	4.03485128775731e-12	0.677901711490818	0.265	0.054	1.74293471077252e-07	Glut_0_7
cpne912	4.67420710735604e-12	1.0306580432633	0.225	0.033	2.01911724416459e-07	Glut_0_7
si:ch211-153j24.379	7.15167701508109e-12	0.691669166676737	0.412	0.145	3.08930992020458e-07	Glut_0_7
uchl184	1.02332402361777e-11	0.498144263138971	0.853	0.511	4.42045278482167e-07	Glut_0_7
phyhipla84	1.06972681358792e-11	0.585970325087412	0.667	0.281	4.62089891665573e-07	Glut_0_7
si:ch1073-140o9.265	1.0830898365587e-11	0.733415652364267	0.431	0.145	4.6786231669826e-07	Glut_0_7
si:ch211-165b10.33	1.15762671379859e-11	0.470879341161031	0.157	0.018	5.00060011559579e-07	Glut_0_7
fndc3a35	1.46797430012599e-11	0.674353548973464	0.343	0.1	6.34120858425424e-07	Glut_0_7
GRIK281	1.48991527345177e-11	0.608812378337783	0.598	0.241	6.43598700672963e-07	Glut_0_7
cxxc5a14	1.7784954401422e-11	0.742019957116775	0.235	0.062	7.68256675278226e-07	Glut_0_7
luzp2 (1 of many)76	2.60116356846937e-11	0.834537916555947	0.441	0.14	1.12362462667171e-06	Glut_0_7
ENSAMXG0000000398010	2.81515135224222e-11	0.926390682950799	0.206	0.026	1.21606092962807e-06	Glut_0_7
map1ab82	4.57484411304838e-11	0.60384301051174	0.725	0.334	1.97619541151351e-06	Glut_0_7
slc25a690	4.86919308131618e-11	0.654246549440137	0.647	0.296	2.10334533533615e-06	Glut_0_7
dusp570	5.17761593106821e-11	0.783630781982479	0.539	0.245	2.23657475374353e-06	Glut_0_7
si:ch211-151p13.875	5.2848931821501e-11	0.651019586769831	0.343	0.112	2.28291530789338e-06	Glut_0_7
onecut22	5.63848987674192e-11	0.450106941887818	0.118	0.008	2.43565847205621e-06	Glut_0_7
lingo2b19	1.04121412862598e-10	0.683153611915835	0.245	0.052	4.49773267142565e-06	Glut_0_7
marcksl1b86	1.07728063016315e-10	0.507057379960417	0.98	0.683	4.65352913811575e-06	Glut_0_7
pcdh1730	1.10057318933348e-10	0.922011813431924	0.333	0.081	4.75414600596384e-06	Glut_0_7
atp6v0ca85	1.31123849462641e-10	0.484442734552547	0.922	0.671	5.6641569252377e-06	Glut_0_7
ENSAMXG0000000856290	1.33820262723884e-10	0.612711618030801	0.598	0.25	5.78063388888362e-06	Glut_0_7
stxbp5l20	1.40592607802911e-10	0.643444429569891	0.324	0.095	6.07317887926234e-06	Glut_0_7
TENM14	1.45867255602557e-10	0.805357523247998	0.176	0.026	6.30102784026365e-06	Glut_0_7
pcbd178	1.58830032294876e-10	0.582663343788333	0.539	0.207	6.86098090504174e-06	Glut_0_7
rgma27	1.66526483036195e-10	1.12912833244219	0.343	0.087	7.19344448771454e-06	Glut_0_7
atp1b1b96	1.97618164981786e-10	0.356561233850931	0.794	0.375	8.53651187271819e-06	Glut_0_7
camk2n274	2.23604689781973e-10	0.699242951634091	0.451	0.163	9.6590517845119e-06	Glut_0_7
si:ch211-191d15.256	3.46256738154988e-10	0.578157556257809	0.716	0.417	1.4957252318081e-05	Glut_0_7
hspb75	3.52354107681736e-10	0.658999633762722	0.147	0.015	1.52206403895279e-05	Glut_0_7
grin1b82	4.7779725726106e-10	0.610251001690454	0.608	0.236	2.0639408121906e-05	Glut_0_7
gng389	4.83505732787708e-10	0.524834565924424	0.912	0.53	2.08859971392306e-05	Glut_0_7
atp6v1g184	5.87581161549694e-10	0.41430672092667	0.931	0.578	2.53817434354622e-05	Glut_0_7
vamp290	5.88269985250178e-10	0.54206980818664	0.765	0.414	2.54114985528519e-05	Glut_0_7
scg588	6.66458901821058e-10	0.742519713161235	0.843	0.534	2.87890251819642e-05	Glut_0_7
gapdhs88	7.41084004901933e-10	0.392405248678548	0.971	0.712	3.20126057597488e-05	Glut_0_7
ptprnb83	7.459076536941e-10	0.970830094650089	0.578	0.296	3.2220972916624e-05	Glut_0_7
sypb92	7.47142269794185e-10	0.569496392988574	0.686	0.351	3.22743046282994e-05	Glut_0_7
map1b86	7.75965662442659e-10	0.69974558909085	0.667	0.327	3.35193887205355e-05	Glut_0_7
zgc:12297987	7.78228208028308e-10	0.496834446949773	0.784	0.432	3.36171239021988e-05	Glut_0_7
syngr3b78	8.58204503872759e-10	0.669420674860745	0.49	0.193	3.70718599537916e-05	Glut_0_7
ppp1r14ab3	8.82826238878812e-10	0.608742179426368	0.137	0.016	3.81354450408481e-05	Glut_0_7
rab2a65	1.13263780843924e-09	0.467667947551826	0.745	0.434	4.89265554111497e-05	Glut_0_7
ndst2b8	1.35905636767153e-09	0.374668410199818	0.147	0.032	5.87071579143072e-05	Glut_0_7
sulf2b72	1.3788956845409e-09	0.794603379166924	0.422	0.147	5.95641568851132e-05	Glut_0_7
ENSAMXG0000001081784	1.45963049650656e-09	0.646611413617854	0.5	0.2	6.3051658557594e-05	Glut_0_7
ENSAMXG0000002036422	1.46891663176114e-09	0.649318361545084	0.235	0.061	6.3452791742186e-05	Glut_0_7
hsd17b12a80	1.56096682790648e-09	0.791226090166527	0.392	0.117	6.74290840650761e-05	Glut_0_7
chac149	2.21458415873349e-09	0.634195341017449	0.431	0.204	9.56633919048104e-05	Glut_0_7
ENSAMXG0000000534024	3.04451674693833e-09	0.669527581432591	0.294	0.067	0.000131513989917495	Glut_0_7
ncalda82	3.90887415746108e-09	0.465701844004357	0.539	0.221	0.000168851636979846	Glut_0_7
sgk310	4.0688395700306e-09	0.672984196591005	0.147	0.023	0.000175761662906612	Glut_0_7
ndufa273	4.54131879036539e-09	0.473262768115645	0.775	0.444	0.000196171347787414	Glut_0_7
gadd45ba68	4.79736057262252e-09	0.473304972248829	0.961	0.671	0.000207231584655575	Glut_0_7
elavl284	5.02426249280786e-09	0.479531186264106	0.5	0.221	0.000217033066901821	Glut_0_7
magi1b15	6.06108231365275e-09	0.670052214777841	0.245	0.074	0.000261820572702858	Glut_0_7
ngb86	7.50262963552686e-09	0.746067155638639	0.363	0.117	0.000324091092365854	Glut_0_7
ENSAMXG0000000872275	7.53520038397395e-09	0.710332850499333	0.402	0.149	0.000325498050986523	Glut_0_7
ENSAMXG0000002024975	8.64025916909279e-09	0.46339346921946	0.843	0.509	0.000373233275327301	Glut_0_7
ppdpfb64	1.01207698289879e-08	0.4815782365837	0.833	0.606	0.000437186894302788	Glut_0_7
si:ch211-204c21.16	1.03892033424551e-08	0.603235991243286	0.255	0.065	0.000448782416784031	Glut_0_7
isl127	1.14444797671576e-08	0.754771805688664	0.294	0.071	0.000494367192501906	Glut_0_7
atp6v1e1b80	1.27534504326961e-08	0.573462199703938	0.765	0.433	0.000550910798341175	Glut_0_7
b2ml103	1.29414269274303e-08	-2.26053309510962	0.539	0.688	0.000559030818984205	Glut_0_7
si:ch211-195b13.170	1.29473389671753e-08	0.704645053716626	0.549	0.266	0.000559286201365069	Glut_0_7
hmgb1b76	1.60512429546358e-08	0.432849536905721	0.804	0.573	0.000693365541911404	Glut_0_7
bag381	1.69665146143003e-08	0.399115906768698	0.784	0.457	0.000732902531793932	Glut_0_7
rnd1b81	1.6973297160288e-08	0.64650946361225	0.49	0.19	0.000733195517432959	Glut_0_7
nsfa84	1.75296847439981e-08	0.60312248716285	0.716	0.356	0.000757229791886484	Glut_0_7
dkk3a77	1.8565466820688e-08	0.626205793485627	0.382	0.142	0.000801972470253258	Glut_0_7
pdk46	2.19550866146473e-08	0.422698168202934	0.108	0.018	0.000948393876492917	Glut_0_7
DCLK1 (1 of many)20	2.30608897219296e-08	0.535999623940851	0.235	0.064	0.000996161253318195	Glut_0_7
appb77	2.36776719304341e-08	0.498617146311513	0.598	0.306	0.00102280439437896	Glut_0_7
si:ch73-127m5.186	2.42913783663037e-08	0.472748582265238	0.461	0.179	0.00104931467128922	Glut_0_7
clstn379	2.66752304577269e-08	0.491166100280395	0.598	0.274	0.00115228993008243	Glut_0_7
rgs867	3.25101615103999e-08	0.4998992907665	0.343	0.121	0.00140434144676475	Glut_0_7
egr183	3.27555488910884e-08	0.415299814903772	0.696	0.359	0.00141494144544834	Glut_0_7
hnmt29	3.6568041229686e-08	0.723432151789182	0.304	0.078	0.00157962967699875	Glut_0_7
ATP5IF152	3.95434159256729e-08	0.408348481207436	0.863	0.601	0.00170815693774129	Glut_0_7
prdx571	4.23115925006734e-08	0.404932529273815	0.627	0.29	0.00182773386125159	Glut_0_7
cdk2011	4.74388170187238e-08	0.41266022690364	0.176	0.051	0.00204921457875781	Glut_0_7
ENSAMXG0000001801979	4.99867960377478e-08	0.668621587350135	0.647	0.304	0.00215927962844259	Glut_0_7
ndufb468	5.37585245846997e-08	0.496687272920624	0.647	0.361	0.00232220698648527	Glut_0_7
eif4h47	5.62661529996591e-08	0.443209359294192	0.529	0.278	0.00243052901112627	Glut_0_7
cdh132	6.1244327421963e-08	0.423213500634169	0.118	0.015	0.00264557121164653	Glut_0_7
fundc167	6.78097704165349e-08	0.508616054063565	0.392	0.174	0.00292917865268306	Glut_0_7
rgs1624	6.84598711717848e-08	0.421230212871897	0.255	0.097	0.00295726105500759	Glut_0_7
ptprfb13	7.1126923321207e-08	0.647099904652858	0.186	0.046	0.00307246970670618	Glut_0_7
crhbp13	7.48397211357802e-08	1.52020756303543	0.167	0.044	0.0032328514339023	Glut_0_7
ENSAMXG0000001114084	7.52061784102094e-08	0.563483640579685	0.451	0.19	0.00324868128878582	Glut_0_7
rps3a83	8.07373669883893e-08	-0.751561384285925	0.686	0.766	0.00348761204179745	Glut_0_7
ctsf83	8.46776731346293e-08	0.458030337895995	0.794	0.458	0.00365782144639658	Glut_0_7
ckbb77	9.16546472631261e-08	0.429825834242182	0.892	0.616	0.00395920579782526	Glut_0_7
ENSAMXG0000000404288	9.72438178562538e-08	0.431606864928571	0.676	0.346	0.0042006411999366	Glut_0_7
clstn182	9.75652436433923e-08	0.392064163573572	0.863	0.496	0.00421452582966362	Glut_0_7
kmt5ab4	1.00639073970619e-07	0.362827902478337	0.108	0.03	0.00434730607830881	Glut_0_7
ncam287	1.0076737933561e-07	0.436699019638646	0.314	0.129	0.00435284848516034	Glut_0_7
ENSAMXG0000000376517	1.2308841315397e-07	0.673552090504414	0.157	0.048	0.00531705018301203	Glut_0_7
ENSAMXG0000000028315	1.44044578492762e-07	0.50889289657101	0.225	0.074	0.00622229365715184	Glut_0_7
SCD584	1.47261275872731e-07	0.526934889729524	0.51	0.207	0.00636124533387437	Glut_0_7
TUBB339	1.52068742268026e-07	0.400627191143131	0.255	0.097	0.00656891345975194	Glut_0_7
CBX425	1.58576553502507e-07	0.400428097723923	0.255	0.078	0.00685003138164781	Glut_0_7
ENSAMXG000000128387	1.60649717594042e-07	0.591899371290992	0.157	0.037	0.00693958585090982	Glut_0_7
fam234b69	1.78261860270931e-07	0.41251245448722	0.422	0.189	0.00770037757812342	Glut_0_7
ctnnb171	2.07660095862777e-07	0.476246808872314	0.667	0.356	0.00897029316098438	Glut_0_7
tmsb297	2.30555462108678e-07	0.563187174779481	0.529	0.238	0.00995930429670854	Glut_0_7
nova280	2.32550360656606e-07	0.409928081051798	0.539	0.262	0.0100454779292834	Glut_0_7
ENSAMXG0000001033083	2.33557156844479e-07	0.558761283368342	0.569	0.266	0.010088968504211	Glut_0_7
map7d2b77	2.36069509253364e-07	0.584195701210007	0.48	0.218	0.0101974945912176	Glut_0_7
si:ch211-182d3.121	2.51525520716049e-07	0.494882157920243	0.176	0.039	0.0108651479183712	Glut_0_7
pgam1a82	2.53486461478443e-07	0.427652730111802	0.588	0.31	0.0109498546764843	Glut_0_7
yjefn383	2.53926126891157e-07	0.549297361533846	0.451	0.209	0.0109688469033173	Glut_0_7
slc35f171	2.87679160344218e-07	0.393999829103231	0.343	0.132	0.0124268766893892	Glut_0_7
AATK64	2.90760309032865e-07	0.403087341613213	0.284	0.125	0.0125599730692927	Glut_0_7
ENSAMXG0000001969382	2.95288955918665e-07	0.364869638292478	0.902	0.527	0.0127555970288186	Glut_0_7
ENSAMXG0000000677361	3.01428404878321e-07	0.496330630163826	0.667	0.298	0.0130208028055288	Glut_0_7
trib274	3.13148547132916e-07	0.50402330285484	0.373	0.144	0.0135270777905006	Glut_0_7
rassf2a17	4.07027092476068e-07	0.506646543656583	0.265	0.096	0.0175823493136887	Glut_0_7
cadpsa27	4.21525138677399e-07	0.560947671404733	0.284	0.082	0.0182086214154476	Glut_0_7
amd158	4.57867742092053e-07	0.372278125575209	0.559	0.303	0.0197785128551504	Glut_0_7
dbn168	4.61472703175151e-07	0.695797562699986	0.324	0.134	0.019934236359057	Glut_0_7
necap181	4.61543888478157e-07	0.514241198224945	0.48	0.208	0.019937311350591	Glut_0_7
atp6v0b70	4.97961663453264e-07	0.493268188660963	0.578	0.285	0.0215104499761906	Glut_0_7
si:ch211-263k4.28	5.28201418767391e-07	0.453159090779848	0.108	0.01	0.022816716686495	Glut_0_7
zgc:10092029	5.37450346532722e-07	0.482519581397215	0.275	0.09	0.023216242619174	Glut_0_7
ENSAMXG0000000297318	5.56854217911284e-07	0.332953899997148	0.206	0.062	0.0240544316511137	Glut_0_7
cd9a90	5.58107981841816e-07	0.52630037490287	0.608	0.32	0.0241085904916209	Glut_0_7
retreg116	6.07156446115049e-07	0.404254490368969	0.176	0.05	0.0262273370028318	Glut_0_7
kirrel3l20	6.07907863425768e-07	0.558164901826962	0.167	0.053	0.0262597959764029	Glut_0_7
tmem3588	6.50131825282352e-07	0.378935562837542	0.637	0.326	0.0280837444567218	Glut_0_7
ENSAMXG0000002090978	6.98583552371367e-07	0.337382718455597	0.324	0.134	0.030176713711786	Glut_0_7
ENSAMXG0000000733564	7.03842648511319e-07	0.339822532096815	0.922	0.687	0.0304038908877434	Glut_0_7
calm1b83	7.1987384784444e-07	0.346842498158099	0.873	0.553	0.0310963906053363	Glut_0_7
zgc:12303514	7.65934976106297e-07	0.629167464474498	0.235	0.067	0.0330860931628637	Glut_0_7
oaz1b62	7.76242892660751e-07	0.327544182259538	0.951	0.777	0.0335313642342665	Glut_0_7
ENSAMXG0000000298651	7.85729799912663e-07	0.456937071925017	0.549	0.279	0.0339411701668273	Glut_0_7
ENSAMXG0000000688481	8.07224212544838e-07	0.608377349021998	0.392	0.152	0.0348696643092994	Glut_0_7
spa1798	8.18468514871189e-07	0.298476445934037	0.422	0.187	0.0353553844368908	Glut_0_7
mycbp255	8.48686755386798e-07	0.482860972625408	0.294	0.111	0.0366607217724435	Glut_0_7
surf113	8.91263907208939e-07	0.384680545820856	0.225	0.077	0.0384999269997045	Glut_0_7
rnf761	9.32748649870303e-07	0.402346507544584	0.382	0.164	0.0402919434284475	Glut_0_7
dnajb486	9.68326058831204e-07	0.557820770247238	0.755	0.47	0.0418287807633315	Glut_0_7
isca161	1.0225498087392e-06	0.47970100303017	0.422	0.188	0.0441710840881072	Glut_0_7
cox6c69	1.02570224862951e-06	0.275595866388846	0.971	0.76	0.0443072600340488	Glut_0_7
tnfaip2a32	1.02912793105689e-06	0.472018531809012	0.216	0.078	0.0444552392378647	Glut_0_7
sypa93	1.05181390428156e-06	0.363567263297955	0.716	0.425	0.0454352052232508	Glut_0_7
zgc:162730101	1.08052821321057e-06	-2.19272471793392	0.039	0.262	0.0466755772260569	Glut_0_7
oxsr1b14	1.10434437916114e-06	0.507493951846114	0.265	0.093	0.0477043641466239	Glut_0_7
eif1axb43	1.12975561349671e-06	0.327272074774276	0.529	0.277	0.0488020532362173	Glut_0_7
eef2l268	1.14782980007008e-06	0.407265514130532	0.294	0.13	0.0495828038736272	Glut_0_7
NAP1L167	1.18968038447277e-06	0.492561160364309	0.598	0.301	0.0513906235680704	Glut_0_7
rims319	1.32886461370629e-06	0.455569215689884	0.196	0.074	0.0574029647182705	Glut_0_7
grm46	1.34152770222652e-06	0.352130736005302	0.108	0.029	0.0579499721530791	Glut_0_7
ewsr1a56	1.368364010668e-06	0.55227743602324	0.451	0.221	0.0591092201688254	Glut_0_7
APP64	1.41361552946475e-06	0.349675037322985	0.647	0.375	0.0610639500262889	Glut_0_7
ppiab77	1.42220224754527e-06	0.368708594344701	0.931	0.77	0.0614348704872132	Glut_0_7
tmeff1b72	1.48718685826735e-06	0.376779135467046	0.667	0.345	0.0642420107165745	Glut_0_7
zgc:19498186	1.54733534215781e-06	0.406775593164249	0.363	0.135	0.0668402447751907	Glut_0_7
pag160	1.57668258998396e-06	0.488015163108065	0.333	0.136	0.0681079578395372	Glut_0_7
COX5B79	1.70314690803314e-06	0.348881735736255	0.824	0.553	0.0735708369863077	Glut_0_7
ap3d148	1.75596117485147e-06	0.468539806984275	0.324	0.151	0.0758522548700588	Glut_0_7
wnt7bb7	1.79038377367983e-06	0.323404115355557	0.108	0.016	0.0773392078716475	Glut_0_7
slc1a610	1.79086906431592e-06	0.439124338180524	0.196	0.046	0.0773601709712546	Glut_0_7
nr2c25	1.80521413758777e-06	0.400804598139748	0.157	0.055	0.0779798351013788	Glut_0_7
slitrk3a1	1.8220224733872e-06	0.412508974435495	0.118	0.015	0.0787059047829068	Glut_0_7
ptp4a162	1.9759316767344e-06	0.333848056692845	0.559	0.3	0.0853543206398961	Glut_0_7
eef1a1b80	1.98068730622734e-06	0.36447489274056	0.529	0.267	0.0855597495671025	Glut_0_7
elavl496	2.03952036149401e-06	0.484086461635341	0.461	0.189	0.0881011610554566	Glut_0_7
fosl280	2.04016986105661e-06	0.615817521687394	0.618	0.39	0.0881292174880626	Glut_0_7
tbca57	2.2110855980015e-06	0.692685328387415	0.471	0.22	0.0955122645768706	Glut_0_7
DUSP2620	2.30859480285956e-06	0.370535538087814	0.196	0.067	0.0997243696991245	Glut_0_7
dusp297	2.42287769933153e-06	-1.83175720992419	0.02	0.213	0.104661047978024	Glut_0_7
atf276	2.54303750934077e-06	0.44239427656485	0.676	0.357	0.109851591290993	Glut_0_7
si:ch211-214j24.986	2.62209075044258e-06	0.416806696311953	0.569	0.296	0.113266454146868	Glut_0_7
stmn478	2.65004534877101e-06	0.264342744840103	0.863	0.505	0.114474008930861	Glut_0_7
ENSAMXG0000001867182	2.77393770159905e-06	0.411103525073574	0.569	0.283	0.119825786895974	Glut_0_7
ndfip167	2.9461655125566e-06	0.463947297772914	0.755	0.511	0.127265511645907	Glut_0_7
trpc14	3.166595319254e-06	0.373890698743903	0.206	0.051	0.136787418005815	Glut_0_7
ENSAMXG0000001410349	3.20717598760477e-06	0.440234267871744	0.333	0.138	0.138540381136563	Glut_0_7
tusc376	3.28445244875123e-06	0.442478721387012	0.441	0.234	0.141878492428707	Glut_0_7
gad1b100	3.29816767672738e-06	-1.6002259740831	0	0.177	0.142470949131593	Glut_0_7
ENSAMXG0000002503767	3.30538908295949e-06	0.420734658033724	0.402	0.216	0.142782892216601	Glut_0_7
fam49al78	3.3530316162133e-06	0.564174105865315	0.549	0.266	0.144840906725566	Glut_0_7
arhgef311	3.42441903679477e-06	0.413257795532059	0.147	0.028	0.147924629132424	Glut_0_7
ybx177	3.5067347029717e-06	-0.895424835604923	0.314	0.482	0.151480418964268	Glut_0_7
minos166	3.51123362369732e-06	0.397955191051785	0.422	0.218	0.151674758842853	Glut_0_7
nkain118	3.55725362004208e-06	0.415717007009546	0.225	0.071	0.153662684624958	Glut_0_7
ndufab1a70	3.56683717404738e-06	0.309927033550572	0.588	0.334	0.154076665407325	Glut_0_7
rps1088	3.68324927257648e-06	-0.731024748590231	0.657	0.712	0.159105318827486	Glut_0_7
rpl1089	3.7048448683612e-06	-0.610095239462844	0.784	0.794	0.160038183778599	Glut_0_7
CACNA1I10	3.80788219568047e-06	0.596142208771571	0.186	0.041	0.164489087206809	Glut_0_7
oxtrl4	3.88410085033329e-06	0.505991012802825	0.108	0.012	0.167781504431847	Glut_0_7
ENSAMXG0000001334875	3.91554200330576e-06	0.397535751104352	0.627	0.392	0.169139667916799	Glut_0_7
ENSAMXG0000002880420	4.13028128143519e-06	0.552700232030041	0.216	0.058	0.178415760514156	Glut_0_7
hmgn365	4.14423644433094e-06	0.365896785955253	0.637	0.377	0.179018581685764	Glut_0_7
hes693	4.15901393243436e-06	0.454179233133045	0.461	0.221	0.179656924839367	Glut_0_7
gabarapa65	4.28197965058493e-06	0.443546400215927	0.755	0.504	0.184968674966317	Glut_0_7
zgc:16550881	4.53218695572258e-06	0.492441692180529	0.284	0.12	0.195776879926348	Glut_0_7
hp1bp357	4.79600874254479e-06	0.330974608587869	0.471	0.254	0.207173189651707	Glut_0_7
rps1295	4.90807643351636e-06	-1.14712284674933	0.696	0.738	0.212014177698606	Glut_0_7
sult4a185	4.99442198480003e-06	0.43597508205103	0.461	0.243	0.215744046477407	Glut_0_7
rgra22	5.00019812547143e-06	0.36288574356941	0.206	0.079	0.215993558425989	Glut_0_7
tdh66	5.076874131388e-06	0.37954011160332	0.333	0.159	0.219305731853567	Glut_0_7
ENSAMXG0000000557512	5.09888695886465e-06	0.404991572803593	0.167	0.044	0.220256619962076	Glut_0_7
sptbn166	5.35438801684645e-06	0.404027246535661	0.549	0.288	0.231293499163716	Glut_0_7
rgs9b15	5.51747663406198e-06	0.473424201291113	0.157	0.049	0.238338438161575	Glut_0_7
adcy1a5	5.76133517128666e-06	0.443047247639775	0.157	0.031	0.24887239539407	Glut_0_7
PSMC145	5.78056780847091e-06	0.3130795926101	0.265	0.104	0.249703187622518	Glut_0_7
surf4l9	5.79892240740304e-06	0.365639436505842	0.167	0.058	0.250496051232589	Glut_0_7
ldha87	5.83383693785789e-06	0.259086551697239	0.51	0.262	0.252004254204647	Glut_0_7
ENSAMXG0000001314880	6.07479848835198e-06	0.387333817837456	0.804	0.575	0.26241307030134	Glut_0_7
hspb110	6.08187403797649e-06	0.994637299998195	0.137	0.018	0.262718712818471	Glut_0_7
ENSAMXG0000000132929	6.33373241964568e-06	0.344523721065463	0.225	0.086	0.273598239331434	Glut_0_7
zgc:10184067	6.54771787191557e-06	0.376018009698374	0.373	0.163	0.282841768913137	Glut_0_7
calr75	7.15942981569753e-06	0.387890294169221	0.353	0.182	0.309265889748686	Glut_0_7
atp5po71	7.41918903888718e-06	0.405121995569433	0.765	0.533	0.32048670891281	Glut_0_7
nucks1a52	7.81682437691187e-06	0.313544721037892	0.343	0.148	0.337663362609462	Glut_0_7
rab4189	8.00546953589914e-06	0.404468594610397	0.578	0.323	0.345812267542235	Glut_0_7
PCDH1068	8.1157809808121e-06	0.534794680907993	0.284	0.11	0.35057739102814	Glut_0_7
gdi248	8.36034956885883e-06	0.510127877813696	0.48	0.274	0.361142020325995	Glut_0_7
ndufa869	8.47176421000122e-06	0.406952032824611	0.471	0.251	0.365954798579423	Glut_0_7
caly89	8.5146207289106e-06	0.343253162308446	0.588	0.32	0.367806071626751	Glut_0_7
usp2b26	8.75701893296741e-06	0.730009182426454	0.275	0.095	0.378276946847393	Glut_0_7
c2cd2l12	9.41410828108484e-06	0.462292855493135	0.176	0.059	0.406661235418022	Glut_0_7
rpl2877	9.44566530394297e-06	-0.654663139280931	0.814	0.84	0.408024404134425	Glut_0_7
nectin1b26	9.45978419407228e-06	0.746821622043931	0.245	0.077	0.40863429783134	Glut_0_7
ndufb365	9.52917042528348e-06	0.44109132226234	0.578	0.333	0.411631574860971	Glut_0_7
htr46	9.57846811938556e-06	0.401545137440784	0.108	0.018	0.413761087353098	Glut_0_7
atp5if1b76	9.72099497004693e-06	0.459663102983207	0.647	0.36	0.419917819721117	Glut_0_7
ENSAMXG0000001590769	9.9902073001809e-06	0.431627965212376	0.922	0.672	0.431546984745914	Glut_0_7
efhd169	9.99305087932635e-06	0.343181372307221	0.549	0.293	0.43166981883426	Glut_0_7
ptprna90	1.00085722636037e-05	0.447464613207667	0.588	0.335	0.43234029607089	Glut_0_7
dixdc1a70	1.00262213101867e-05	0.422177480044916	0.275	0.11	0.433102681936134	Glut_0_7
larp6a19	1.01034176039193e-05	0.385566447646804	0.206	0.07	0.4364373302365	Glut_0_7
CSRNP320	1.02243139916776e-05	0.437269912048171	0.176	0.052	0.441659691498498	Glut_0_7
ppp2cb49	1.02690041036938e-05	0.343119010086487	0.598	0.364	0.443590170267261	Glut_0_7
si:zfos-1324h11.574	1.03836216941186e-05	0.429062980453682	0.304	0.126	0.448541306320841	Glut_0_7
trappc160	1.06556263108103e-05	0.339012703713458	0.373	0.169	0.460291089748074	Glut_0_7
ndufb569	1.07928523824813e-05	0.405735944194066	0.529	0.266	0.466218844366043	Glut_0_7
galnt1685	1.09285648807647e-05	0.297019433846946	0.402	0.186	0.472081217154393	Glut_0_7
plk375	1.13279693426484e-05	0.437718767393566	0.333	0.139	0.489334291694385	Glut_0_7
atp5pf72	1.13519738263174e-05	0.338446600858617	0.765	0.473	0.490371213375432	Glut_0_7
rheb57	1.15582759472785e-05	0.41716422892541	0.5	0.26	0.499282846094588	Glut_0_7
slc17a6b8	1.17984900881597e-05	0.37991418753681	0.108	0.027	0.509659376338234	Glut_0_7
nr2f1a86	1.18303903539102e-05	-0.994563120065642	0.01	0.157	0.511037372117859	Glut_0_7
csdc2a78	1.20246904283753e-05	0.533897616142389	0.461	0.242	0.519430552434529	Glut_0_7
rdh14a55	1.21280508509001e-05	0.475594394308996	0.284	0.107	0.523895412606331	Glut_0_7
tecpr1a17	1.21351548811906e-05	0.52300216045585	0.196	0.057	0.524202285402792	Glut_0_7
ENSAMXG0000001236676	1.24565599780106e-05	0.409203123013338	0.373	0.185	0.538086021370122	Glut_0_7
ubr73	1.2580554940968e-05	0.433222367703904	0.137	0.043	0.543442231784997	Glut_0_7
ndufa1069	1.26972156665224e-05	0.325464615346524	0.431	0.225	0.54848162514677	Glut_0_7
cxcr4b103	1.28875364098144e-05	-2.57154930736236	0.02	0.209	0.556702910294752	Glut_0_7
fam168b54	1.35406927724153e-05	0.506811287356482	0.353	0.154	0.584917305690025	Glut_0_7
plk2b85	1.36392081115248e-05	0.409301277164991	0.353	0.148	0.589172872793536	Glut_0_7
rpsa92	1.40360729096434e-05	-0.701331161390916	0.775	0.787	0.606316241477867	Glut_0_7
si:dkey-174m14.321	1.41513317274268e-05	0.505593967598716	0.255	0.095	0.611295076629657	Glut_0_7
IMPA119	1.41970198757853e-05	0.36625974548089	0.147	0.05	0.613268667574298	Glut_0_7
fabp370	1.4653346878564e-05	0.331726920534154	0.735	0.5	0.632980625113329	Glut_0_7
pim172	1.48036351543989e-05	0.413154550531296	0.441	0.219	0.63947262776457	Glut_0_7
GABRG323	1.54290691303521e-05	0.668924415063702	0.196	0.058	0.66648949922382	Glut_0_7
CNTNAP225	1.54343489787152e-05	0.25686586519911	0.176	0.056	0.666717572833558	Glut_0_7
nuak1b29	1.57119303912837e-05	0.437798541228573	0.216	0.081	0.678708257112282	Glut_0_7
kif1ab65	1.61789002069843e-05	0.364793945498587	0.363	0.145	0.698879952241101	Glut_0_7
mdkb74	1.65102953612369e-05	-1.12259628813867	0.304	0.474	0.713195228719349	Glut_0_7
braf19	1.65682547824232e-05	0.28479753533304	0.157	0.073	0.715698901836336	Glut_0_7
rac3a77	1.73595047719263e-05	0.476963828362954	0.529	0.279	0.749878527632901	Glut_0_7
dnajc674	1.76381213742925e-05	0.484782812572909	0.363	0.173	0.761913929005315	Glut_0_7
si:ch211-67f13.8104	1.7967711780482e-05	-2.41181304159458	0	0.165	0.776151245781481	Glut_0_7
ENSAMXG0000001303219	1.80948088542891e-05	0.310175378130735	0.196	0.061	0.781641458078725	Glut_0_7
sat2a27	1.99391029439107e-05	0.320933222752843	0.186	0.07	0.861309429868108	Glut_0_7
atp1b3b83	2.06572882380915e-05	0.470942046455374	0.343	0.157	0.892332880020839	Glut_0_7
cox6a178	2.09385368470322e-05	0.33855559297049	0.647	0.412	0.904481976181251	Glut_0_7
grin1a (1 of many)72	2.10087859190969e-05	0.488540863312728	0.422	0.189	0.90751652534723	Glut_0_7
si:busm1-266f07.2107	2.10842037904735e-05	-2.99151463303879	0.059	0.224	0.910774351137084	Glut_0_7
ENSAMXG000000005886	2.13277025660249e-05	0.397431252303694	0.108	0.027	0.921292767744579	Glut_0_7
pitpnbl67	2.21923874552267e-05	0.431946288020535	0.48	0.241	0.958644560903427	Glut_0_7
si:dkey-105e17.13	2.44431864448436e-05	0.367330576224317	0.127	0.026	1	Glut_0_7
ndrg3b77	2.44800023179978e-05	0.257609747781906	0.52	0.29	1	Glut_0_7
prox1a11	2.46641786978929e-05	0.538072701264619	0.108	0.028	1	Glut_0_7
si:dkeyp-69c1.772	2.47289681017931e-05	0.318075351680488	0.382	0.175	1	Glut_0_7
uqcrh80	2.5854337790057e-05	0.349099528144367	0.686	0.418	1	Glut_0_7
cfl151	2.65768492973439e-05	0.297956417003757	0.961	0.767	1	Glut_0_7
txnipa99	2.67459425596734e-05	-1.71184402088029	0.01	0.184	1	Glut_0_7
zgc:7705662	2.76957606484493e-05	0.378763453888691	0.363	0.181	1	Glut_0_7
rpl1289	2.81437441999592e-05	-0.684531673308761	0.696	0.698	1	Glut_0_7
rpl7a90	2.82430826774066e-05	-0.653408498877015	0.775	0.811	1	Glut_0_7
nae16	2.86523984151131e-05	0.399829850774429	0.167	0.049	1	Glut_0_7
eif4ebp142	2.94144347079315e-05	0.432419016513866	0.373	0.186	1	Glut_0_7
napba93	2.95242824341787e-05	0.37551967698322	0.725	0.408	1	Glut_0_7
mcts161	3.12694264649978e-05	0.406152750811584	0.363	0.195	1	Glut_0_7
nell2a70	3.27132022775072e-05	0.622275681461141	0.343	0.127	1	Glut_0_7
rps1891	3.2775101797499e-05	-0.719821121509932	0.912	0.867	1	Glut_0_7
uprt40	3.45316914461751e-05	0.357379407817779	0.206	0.109	1	Glut_0_7
SUMO249	3.47687417628891e-05	0.335656048611846	0.461	0.246	1	Glut_0_7
thoc12	3.49981327016447e-05	0.54857905574777	0.137	0.029	1	Glut_0_7
zgc:15359548	3.56391230607479e-05	0.543788137635568	0.304	0.125	1	Glut_0_7
slc32a1100	3.58280279992696e-05	-1.09408639472294	0	0.152	1	Glut_0_7
rps2591	3.62568775781965e-05	-0.657513133679906	0.775	0.77	1	Glut_0_7
NDUFA1376	3.62919225548146e-05	0.349994005348316	0.667	0.414	1	Glut_0_7
pcnp52	3.78224673477656e-05	0.410223467432431	0.539	0.286	1	Glut_0_7
btf3l441	4.06237451510457e-05	0.295781554954074	0.461	0.266	1	Glut_0_7
stx12l61	4.11297789327192e-05	0.276108433488852	0.294	0.14	1	Glut_0_7
mdh1aa72	4.27742277399214e-05	0.413359866318977	0.598	0.347	1	Glut_0_7
pafah1b1b83	4.43814619052151e-05	0.415177977506747	0.569	0.333	1	Glut_0_7
mapk115	4.72101265688353e-05	0.310782922258325	0.186	0.067	1	Glut_0_7
dnajc1264	5.13152383300196e-05	0.403237915245594	0.373	0.168	1	Glut_0_7
vapb51	5.17450618026352e-05	0.436620670952212	0.304	0.14	1	Glut_0_7
rab1037	5.19652717250129e-05	0.296052058257803	0.373	0.174	1	Glut_0_7
stmn2a92	5.29808055181403e-05	0.344999103972317	0.578	0.344	1	Glut_0_7
taok3a12	5.34198172907071e-05	0.355585859731966	0.186	0.073	1	Glut_0_7
ENSAMXG0000001776395	5.39735609247526e-05	-0.980391990545232	0	0.148	1	Glut_0_7
zmp:00000005249	5.50065762720718e-05	0.327901875172424	0.157	0.056	1	Glut_0_7
ldhba44	5.59081017300349e-05	0.339158870115412	0.784	0.547	1	Glut_0_7
ENSAMXG0000001998291	5.59992980020851e-05	-0.945937644784062	0.029	0.174	1	Glut_0_7
ube2e357	5.71204205945923e-05	0.411417545071216	0.333	0.169	1	Glut_0_7
atp6v1aa85	5.82073105136418e-05	0.353485244237461	0.657	0.366	1	Glut_0_7
pithd113	5.82848344599112e-05	0.31470850295398	0.176	0.062	1	Glut_0_7
fosaa79	5.85225314774128e-05	0.406486015973323	0.304	0.135	1	Glut_0_7
btg156	5.85505324607789e-05	0.265468042079132	0.627	0.405	1	Glut_0_7
cdipt62	6.23678451971129e-05	0.455347601381621	0.412	0.198	1	Glut_0_7
ENSAMXG0000000910112	6.34048288973195e-05	0.319407083287067	0.108	0.033	1	Glut_0_7
acsl4a69	6.35586141957271e-05	0.411064765792804	0.471	0.283	1	Glut_0_7
rcan329	6.46958913427272e-05	0.400014784766661	0.216	0.075	1	Glut_0_7
atp2b1a69	6.5575569933139e-05	0.624623325529913	0.49	0.291	1	Glut_0_7
syt482	6.68155944345672e-05	0.366280567575388	0.51	0.282	1	Glut_0_7
ENSAMXG000000130593	6.70266668078811e-05	0.349909035833197	0.108	0.024	1	Glut_0_7
psmb741	6.80187369357854e-05	0.34209081680498	0.422	0.225	1	Glut_0_7
gtf2a136	6.85547681142587e-05	0.382765163731442	0.245	0.119	1	Glut_0_7
anp32e54	7.06778799636246e-05	0.289561448089377	0.5	0.306	1	Glut_0_7
ap2s180	7.07048484726427e-05	0.296222277174449	0.471	0.245	1	Glut_0_7
ywhag290	7.21794320221103e-05	0.305067033112312	0.931	0.598	1	Glut_0_7
vat1l81	7.26211388834887e-05	0.433686666573807	0.284	0.142	1	Glut_0_7
npc293	7.6171801587853e-05	-1.43475949696562	0.157	0.35	1	Glut_0_7
si:dkey-19e4.578	8.23630306767009e-05	0.336644040448342	0.549	0.298	1	Glut_0_7
fkbp1aa61	8.45613800329482e-05	0.282223376941617	0.784	0.556	1	Glut_0_7
dnajc1564	9.11062256286229e-05	0.361830459113047	0.284	0.13	1	Glut_0_7
nrxn1a63	9.25737450680541e-05	0.319012151856483	0.5	0.263	1	Glut_0_7
DDIT4L71	9.30017737114189e-05	0.406223089083967	0.265	0.102	1	Glut_0_7
PPP3CA91	9.54210119834279e-05	-0.955274608538484	0.059	0.201	1	Glut_0_7
ENSAMXG0000001475720	9.60570599626192e-05	0.543844448159736	0.225	0.065	1	Glut_0_7
smdt1b58	9.61451012972218e-05	0.420038852547089	0.382	0.201	1	Glut_0_7
ypel372	9.7069954867411e-05	0.301727683765477	0.402	0.2	1	Glut_0_7
FGD37	9.82725041625104e-05	0.253553981476001	0.147	0.052	1	Glut_0_7
ENSAMXG0000001883659	9.93491918899815e-05	0.346033796218395	0.294	0.139	1	Glut_0_7
rpl18a74	9.97200327210373e-05	-0.491293977464433	0.873	0.862	1	Glut_0_7
rps27a70	0.000101177913045655	-0.495822975408066	0.931	0.914	1	Glut_0_7
ywhabb63	0.000101398229476457	0.307423338959387	0.794	0.584	1	Glut_0_7
safb31	0.000102574999842786	0.37160435493527	0.333	0.167	1	Glut_0_7
rabif19	0.000103490077260219	0.381421787506463	0.255	0.089	1	Glut_0_7
kdm7ab4	0.000103710363124016	0.305537633274756	0.118	0.027	1	Glut_0_7
rps389	0.000104474474900965	-0.579564298823962	0.755	0.753	1	Glut_0_7
rplp198	0.000106466800662946	-0.727818246283392	0.931	0.902	1	Glut_0_7
bsg57	0.000106589873047437	0.341690456613329	0.824	0.633	1	Glut_0_7
ENSAMXG0000002078565	0.000108798185965833	0.413029868413076	0.382	0.19	1	Glut_0_7
ap2m1b80	0.000108980028069698	0.264121730075654	0.529	0.294	1	Glut_0_7
fosb79	0.000110756109177277	0.311008379562947	0.775	0.576	1	Glut_0_7
rtca23	0.000111492109469393	0.2866785378281	0.216	0.097	1	Glut_0_7
dpp96	0.000111648924587307	0.390917120142664	0.137	0.049	1	Glut_0_7
RPL3895	0.000111953815709511	-0.64211189702304	0.824	0.796	1	Glut_0_7
cacng4b79	0.000116940061322487	0.445765466128289	0.275	0.101	1	Glut_0_7
ENSAMXG0000000360125	0.0001172761988101	0.41258245884624	0.186	0.081	1	Glut_0_7
ENSAMXG0000001903190	0.000117506688705457	0.322165047680827	0.48	0.242	1	Glut_0_7
dtd15	0.000120940431452861	0.250911869444339	0.108	0.033	1	Glut_0_7
fam184a20	0.000122069333928704	0.333622428582678	0.216	0.07	1	Glut_0_7
ENSAMXG0000002864510	0.000122675161706598	0.354993377749279	0.167	0.057	1	Glut_0_7
zgc:11205221	0.000123245857092755	0.398590787013805	0.225	0.076	1	Glut_0_7
ENSAMXG0000001507915	0.00012609811619239	0.363745667701014	0.186	0.064	1	Glut_0_7
rpl3996	0.000127616184660819	-0.762093699572645	0.863	0.823	1	Glut_0_7
ociad118	0.000128618799874341	0.329187702681642	0.216	0.091	1	Glut_0_7
atp6v1h92	0.000132267246993803	0.376643225380342	0.588	0.366	1	Glut_0_7
mdh1ab70	0.000134458181261715	0.421591376803267	0.294	0.135	1	Glut_0_7
si:rp71-45k5.438	0.000134717864896189	0.377406640073798	0.373	0.176	1	Glut_0_7
stmn390	0.000135643188861758	0.336507783165958	0.451	0.238	1	Glut_0_7
RPS2088	0.000136148795473752	-0.825805869153328	0.892	0.853	1	Glut_0_7
VMAC8	0.000137210287054767	0.326484265852189	0.147	0.053	1	Glut_0_7
pbx29	0.000137354970198105	0.26108115746885	0.108	0.036	1	Glut_0_7
clvs220	0.000138566628632282	0.279037918582448	0.206	0.089	1	Glut_0_7
plekhb269	0.000138795328156676	0.385781380073176	0.382	0.182	1	Glut_0_7
vcp40	0.000140343697265169	0.30237360635453	0.48	0.251	1	Glut_0_7
ATG2B3	0.000141511231829716	0.266689737911059	0.108	0.033	1	Glut_0_7
atp6v0d167	0.000141819642223702	0.462565869220891	0.392	0.187	1	Glut_0_7
dctn366	0.000142085992578638	0.318997531683563	0.569	0.353	1	Glut_0_7
rplp276	0.000142207953424942	-0.538495975531627	0.824	0.834	1	Glut_0_7
nrxn3a100	0.000143701324405353	-0.830763787188686	0.01	0.157	1	Glut_0_7
prdx352	0.000146005717188304	0.463217228027161	0.353	0.178	1	Glut_0_7
zgc:15301854	0.000147078442563636	0.398194711656969	0.431	0.227	1	Glut_0_7
fbxw767	0.000147701375935204	0.406744287016281	0.402	0.185	1	Glut_0_7
ythdf141	0.000148887183365244	0.328143507934064	0.294	0.133	1	Glut_0_7
ENSAMXG0000000166651	0.000148904294189294	0.324172627845624	0.275	0.131	1	Glut_0_7
boka3	0.000149741844880524	0.359276137316648	0.127	0.031	1	Glut_0_7
grasp98	0.000158560802911491	-1.1812745178568	0	0.13	1	Glut_0_7
ttyh3a72	0.000165120450561331	0.25963971185884	0.49	0.287	1	Glut_0_7
ENSAMXG0000001677157	0.000169997636828516	0.30646955931527	0.431	0.254	1	Glut_0_7
ENSAMXG0000001684524	0.000182430403441819	0.278754756953402	0.235	0.085	1	Glut_0_7
tspan5a45	0.000185215630525715	0.303737248675447	0.225	0.111	1	Glut_0_7
si:ch211-234p18.366	0.000187194011035696	0.33058521958612	0.373	0.176	1	Glut_0_7
cdh273	0.000187949211087195	0.507033171907036	0.422	0.174	1	Glut_0_7
rps1987	0.000193575183334552	-0.47024251042863	0.931	0.918	1	Glut_0_7
kif1b83	0.000195125951060828	0.339669117032565	0.637	0.383	1	Glut_0_7
atp5l71	0.000195268944722829	0.282730832195972	0.853	0.614	1	Glut_0_7
clip380	0.00019986026814592	0.281435551974258	0.637	0.384	1	Glut_0_7
rps1496	0.000202807902365382	-0.712971106604861	0.755	0.75	1	Glut_0_7
tm2d159	0.000202896964054039	0.348934568925513	0.314	0.142	1	Glut_0_7
ndufs470	0.000206875438756062	0.388703121332311	0.578	0.339	1	Glut_0_7
dap1b94	0.000206911965368269	-0.920985909433326	0	0.118	1	Glut_0_7
ENSAMXG0000000190893	0.000209873063998071	-0.689914030062611	0.765	0.754	1	Glut_0_7
cd74a106	0.000214258698809741	-3.36886785028629	0.157	0.298	1	Glut_0_7
rgs3b13	0.00021445442941846	0.448991401424146	0.186	0.07	1	Glut_0_7
foxo3a12	0.000224006793340857	0.320606805401489	0.157	0.051	1	Glut_0_7
UBA314	0.00022401745082312	0.29772499543043	0.147	0.053	1	Glut_0_7
napgb78	0.000227618057986274	0.310757280945154	0.441	0.244	1	Glut_0_7
pick159	0.000229848769776005	0.384413554412637	0.245	0.113	1	Glut_0_7
ENSAMXG0000000852914	0.000232150484274071	0.347789427905645	0.186	0.084	1	Glut_0_7
rps1585	0.000232185656887852	-0.649525868687141	0.814	0.838	1	Glut_0_7
si:ch211-160o17.215	0.000233303917964612	0.317764455893517	0.167	0.065	1	Glut_0_7
ENSAMXG000000116286	0.000233686132057232	0.33167416492244	0.127	0.046	1	Glut_0_7
rbbp448	0.000235103700955444	0.279265088540624	0.255	0.125	1	Glut_0_7
gad1a96	0.000236253350842891	-0.920906286678596	0	0.116	1	Glut_0_7
prdx258	0.000237348255177691	0.333382072175644	0.49	0.301	1	Glut_0_7
meaf648	0.000244489281075212	0.40986975159923	0.412	0.217	1	Glut_0_7
asphd218	0.000248487887293018	0.401933080600388	0.186	0.077	1	Glut_0_7
cfap3656	0.000249348768785102	0.362983674504372	0.255	0.114	1	Glut_0_7
si:dkey-238f9.125	0.000251514842673129	0.411093644457509	0.157	0.058	1	Glut_0_7
ENSAMXG0000002599872	0.000264258657839097	0.253720355492872	0.343	0.191	1	Glut_0_7
ENSAMXG0000001623715	0.000264633825957251	0.623973895234593	0.147	0.042	1	Glut_0_7
adipor1a23	0.000266026768770966	0.327332630532116	0.186	0.088	1	Glut_0_7
epdr173	0.000268851859664238	0.314034437797388	0.304	0.16	1	Glut_0_7
rpl3594	0.000273983142834981	-0.653045969999007	0.922	0.897	1	Glut_0_7
kidins220b71	0.000275581232331951	0.300514696433848	0.422	0.237	1	Glut_0_7
scn1lab11	0.000275834403047656	0.34991553676474	0.176	0.05	1	Glut_0_7
tmem30ab47	0.000276429895275508	0.445399995740666	0.333	0.147	1	Glut_0_7
rps2485	0.000279666391500252	-0.538384820598504	0.912	0.885	1	Glut_0_7
ppp2r1bb58	0.000294226563751035	0.45364111796958	0.343	0.174	1	Glut_0_7
COMMD1042	0.000297279377740564	0.489549611210622	0.255	0.117	1	Glut_0_7
DPYSL2 (1 of many)70	0.000300372943017446	0.289296957847573	0.402	0.241	1	Glut_0_7
rps691	0.000303648219727976	-0.766029204314118	0.745	0.776	1	Glut_0_7
rpl2391	0.000303874648322284	-0.619966218923678	0.794	0.788	1	Glut_0_7
trmt11215	0.000304640843512891	0.324950380456096	0.186	0.081	1	Glut_0_7
ponzr1103	0.000307728699782979	-0.929848566449864	0	0.111	1	Glut_0_7
ENSAMXG0000000169464	0.000311849136928824	0.303428176793955	0.608	0.392	1	Glut_0_7
lsm12b39	0.000312794407261065	0.260191405226162	0.216	0.116	1	Glut_0_7
ENSAMXG0000002529274	0.000317175323739956	0.373918574884221	0.294	0.133	1	Glut_0_7
ndufa775	0.000321278954111129	0.285684974999463	0.559	0.316	1	Glut_0_7
srgn104	0.000322579437232507	-1.50986193457585	0.01	0.151	1	Glut_0_7
trim2315	0.000345516078799224	0.273218381484804	0.167	0.058	1	Glut_0_7
fstl1b63	0.000349279814591654	0.451124618463541	0.304	0.134	1	Glut_0_7
stxbp5a73	0.000352228518960578	0.364434058038031	0.304	0.142	1	Glut_0_7
slc17a6a101	0.000359547408764924	-1.15370898095288	0.029	0.166	1	Glut_0_7
stau272	0.000364628345614306	0.30607802953291	0.304	0.159	1	Glut_0_7
mapk1317	0.000368940933274413	0.270504630405508	0.216	0.1	1	Glut_0_7
cript57	0.000381374558951424	0.363801157178804	0.392	0.213	1	Glut_0_7
celf27	0.000383073502510518	0.269019718922381	0.118	0.046	1	Glut_0_7
lcmt18	0.000385123330999482	0.401224885289919	0.167	0.073	1	Glut_0_7
emc1050	0.000388419770558447	0.259105079022542	0.255	0.112	1	Glut_0_7
dusp19b17	0.000388517011271913	0.29993675774865	0.196	0.072	1	Glut_0_7
psmb436	0.000395037608002129	0.375505211145203	0.255	0.114	1	Glut_0_7
vgf85	0.000408759753430437	0.434495102088218	0.294	0.143	1	Glut_0_7
ywhah81	0.000412726116414742	0.335012163217191	0.637	0.377	1	Glut_0_7
gnai316	0.000413757205588022	0.410146078369343	0.167	0.071	1	Glut_0_7
acvr1ba17	0.00042501475603974	0.281089752181144	0.108	0.042	1	Glut_0_7
copa9	0.000428989279158862	0.402889942209596	0.147	0.059	1	Glut_0_7
hnrnpaba40	0.000431694180698208	0.350918106671842	0.784	0.544	1	Glut_0_7
rps2391	0.000447065271364636	-0.598408615490416	0.745	0.714	1	Glut_0_7
apbb39	0.00044775482471792	0.282788596086721	0.147	0.048	1	Glut_0_7
emp179	0.000450722256648068	0.55674844390194	0.324	0.146	1	Glut_0_7
snap25a71	0.000454787115972993	0.494653190744175	0.275	0.109	1	Glut_0_7
faub80	0.000461089594232347	-0.491885693695155	0.902	0.844	1	Glut_0_7
nap1l4a42	0.000467080319813794	0.280300657721035	0.245	0.128	1	Glut_0_7
ENSAMXG000000276468	0.000475561856036924	0.410588992234156	0.137	0.048	1	Glut_0_7
rpl478	0.000476618560058074	-0.590108687391922	0.559	0.596	1	Glut_0_7
ENSAMXG0000002054316	0.000479302341391863	0.593422458937904	0.206	0.079	1	Glut_0_7
cox1431	0.000486076866850162	0.340601518047204	0.225	0.115	1	Glut_0_7
eef1a1a84	0.000486952791431927	0.320795136748033	0.755	0.436	1	Glut_0_7
ppp6c49	0.000487636942928597	0.261474906100097	0.392	0.222	1	Glut_0_7
ndufc269	0.00049181771567944	0.251341603048826	0.608	0.369	1	Glut_0_7
uqcrb73	0.000491836005932025	0.270723706505684	0.745	0.508	1	Glut_0_7
elob.152	0.000497295181556658	0.321383812532485	0.49	0.262	1	Glut_0_7
NHLRC369	0.000497455986812891	0.298489316646833	0.392	0.226	1	Glut_0_7
ube2v146	0.000513742897336908	0.286696434427671	0.637	0.367	1	Glut_0_7
ENSAMXG0000001809059	0.000518148523071869	0.450779398431482	0.245	0.107	1	Glut_0_7
si:ch211-212k18.7101	0.000520272987243857	-1.08810176906893	0	0.115	1	Glut_0_7
morn414	0.000527175718896977	0.286279971328613	0.206	0.082	1	Glut_0_7
sdc497	0.000529104793968177	-1.24920277165892	0.02	0.15	1	Glut_0_7
uhrf1bp1l47	0.000543807367809792	0.316596725031203	0.225	0.103	1	Glut_0_7
si:dkey-276j7.176	0.000544446117502408	0.27644214620385	0.716	0.46	1	Glut_0_7
serinc171	0.000551987005552859	0.270190597176953	0.716	0.446	1	Glut_0_7
mapre262	0.000555940951086495	0.262559185342329	0.49	0.304	1	Glut_0_7
rpl3287	0.000562002920529186	-0.521738272540638	0.971	0.928	1	Glut_0_7
lypla269	0.000568380714685849	0.35050278551186	0.392	0.235	1	Glut_0_7
azin1b42	0.000575037098053414	0.259504202642991	0.392	0.223	1	Glut_0_7
ucp292	0.000576990912843123	-1.07544436911672	0.02	0.15	1	Glut_0_7
lpin113	0.000577024071343289	0.372430929135657	0.147	0.055	1	Glut_0_7
rpl1790	0.000581027104198554	-0.692373046044899	0.843	0.801	1	Glut_0_7
ENSAMXG00000027769104	0.000582173751454645	-2.95723966398765	0.069	0.201	1	Glut_0_7
eno1b76	0.000583678982646929	0.494614118839646	0.333	0.167	1	Glut_0_7
rpl1591	0.000588710504421168	-0.712300456536429	0.647	0.704	1	Glut_0_7
celf3a68	0.000622327449343338	0.290717234116869	0.284	0.146	1	Glut_0_7
tmem240a4	0.000634498289054666	0.304860711173015	0.127	0.038	1	Glut_0_7
ENSAMXG0000001938218	0.000634498973076377	0.375755064480069	0.127	0.046	1	Glut_0_7
atp5f1d66	0.000639533281718089	0.352979319492798	0.608	0.345	1	Glut_0_7
ENSAMXG0000001328570	0.000641296773381283	0.483957443146607	0.461	0.228	1	Glut_0_7
rps591	0.000641325177572831	-0.623851758865786	0.765	0.776	1	Glut_0_7
h2afy250	0.000641765902679085	0.2997097485953	0.333	0.191	1	Glut_0_7
ENSAMXG0000001274321	0.00064450307049132	0.297277855167674	0.216	0.079	1	Glut_0_7
sem163	0.000648214283742765	0.251805406327595	0.814	0.557	1	Glut_0_7
ENSAMXG0000000681378	0.000655969987997878	0.265246570416012	0.755	0.497	1	Glut_0_7
rap2ab19	0.000682998300337395	0.413105378502259	0.225	0.097	1	Glut_0_7
chchd724	0.000684347133053579	0.372479149196443	0.196	0.079	1	Glut_0_7
msi2a62	0.000692006033217963	0.353090943436472	0.294	0.123	1	Glut_0_7
gadd45bb20	0.000697958512206793	0.66912712288372	0.176	0.055	1	Glut_0_7
rpl1885	0.000704416315851669	-0.592479407014721	0.882	0.861	1	Glut_0_7
ndufb1170	0.000704658625316316	0.264831264216713	0.627	0.415	1	Glut_0_7
rps2892	0.000707436368474082	-0.699961976516072	0.775	0.771	1	Glut_0_7
polr2gl52	0.000719140089659828	0.304415582054863	0.235	0.111	1	Glut_0_7
tln190	0.00072861996310074	-0.634636366370691	0.049	0.153	1	Glut_0_7
lsm645	0.000730588417057622	0.288715440310362	0.569	0.365	1	Glut_0_7
rpl2184	0.000749363142083951	-0.531596560374181	0.892	0.83	1	Glut_0_7
cbx1a57	0.000760601846116008	0.360751375720225	0.48	0.3	1	Glut_0_7
tmbim463	0.000768116592304897	0.343136303877598	0.353	0.208	1	Glut_0_7
ssbp410	0.000775969841625013	0.417249447725527	0.157	0.058	1	Glut_0_7
ENSAMXG00000028465104	0.000778818683944087	-1.49116332200252	0.029	0.146	1	Glut_0_7
ENSAMXG000000026805	0.00079669495411763	0.560582411432218	0.127	0.033	1	Glut_0_7
rpl1394	0.000798285654528117	-0.599594279870952	0.824	0.795	1	Glut_0_7
stau155	0.000809813469413107	0.493399208531615	0.275	0.134	1	Glut_0_7
efna2b17	0.000814797098253559	0.351548511822119	0.127	0.045	1	Glut_0_7
rgs13103	0.000817378402376075	-1.32823902286163	0.01	0.136	1	Glut_0_7
smad243	0.000823643689846688	0.2662111026286	0.294	0.154	1	Glut_0_7
fbxo4521	0.000827840282957338	0.253130104002548	0.186	0.098	1	Glut_0_7
pnpo70	0.000837991796813929	0.319564571449761	0.363	0.167	1	Glut_0_7
ENSAMXG0000000933583	0.000840361175353491	0.328243588738283	0.49	0.282	1	Glut_0_7
RPL27A92	0.000841636981336286	-0.588826031889199	0.843	0.808	1	Glut_0_7
ENSAMXG0000002022967	0.000866083406048343	0.311173290180071	0.951	0.836	1	Glut_0_7
rasl11b84	0.00088288741567011	0.579861869525769	0.245	0.113	1	Glut_0_7
pak2b5	0.000905729907205021	0.320509243773914	0.147	0.052	1	Glut_0_7
pfn2l56	0.000910222300350632	0.316593919018929	0.598	0.383	1	Glut_0_7
IFT4313	0.000915611482671532	0.374760759649461	0.186	0.065	1	Glut_0_7
sumo3a57	0.000918273904688831	0.257169275241415	0.696	0.448	1	Glut_0_7
rpl1491	0.000955887098979757	-0.547344229997596	0.853	0.834	1	Glut_0_7
snrnp2748	0.000962478664420671	0.251849883962723	0.402	0.246	1	Glut_0_7
nrxn2a30	0.000968810624873624	0.283883173335253	0.216	0.096	1	Glut_0_7
tmem14ca19	0.000977253217688688	0.312382095304936	0.176	0.089	1	Glut_0_7
tprkb14	0.000986400902569746	0.286675790797114	0.167	0.079	1	Glut_0_7
psma6b42	0.000995364052153429	0.302551810926853	0.275	0.133	1	Glut_0_7
ENSAMXG0000000871266	0.00100003242795349	0.329238348080524	0.353	0.182	1	Glut_0_7
wdr5423	0.00101335899674859	0.399453024580456	0.225	0.087	1	Glut_0_7
si:dkey-18a10.315	0.00101390835391101	0.314269598683718	0.157	0.061	1	Glut_0_7
cisd172	0.00102424750948728	0.324935688729276	0.392	0.219	1	Glut_0_7
sart141	0.00102725751395554	0.287945125088305	0.235	0.104	1	Glut_0_7
nfkbiab88	0.00102884609468711	-0.904644272359864	0.088	0.211	1	Glut_0_7
rpl10a88	0.00108114664740826	-0.573782189979451	0.765	0.741	1	Glut_0_7
ENSAMXG0000000561671	0.00109867799965965	0.381279232582788	0.255	0.129	1	Glut_0_7
acot774	0.00112045362872028	0.311141893647983	0.255	0.129	1	Glut_0_7
ENSAMXG00000020913101	0.00113454852396495	-0.855722146850825	0	0.111	1	Glut_0_7
pfn1104	0.00114961541849221	-1.53233992418864	0.059	0.189	1	Glut_0_7
trappc554	0.00115151232293519	0.360488632091854	0.294	0.14	1	Glut_0_7
atox149	0.00115283224167543	0.318553844197914	0.686	0.483	1	Glut_0_7
cadm2b82	0.00116253306167372	-0.517835031055435	0.02	0.123	1	Glut_0_7
timm23b69	0.00118870301952954	0.321652935333648	0.275	0.126	1	Glut_0_7
nrn1a102	0.00119546349998305	-0.608271650385902	0.02	0.114	1	Glut_0_7
zgc:17234114	0.00120044095708887	0.399120790083073	0.225	0.093	1	Glut_0_7
zgc:9191031	0.001202146735068	0.254208435529956	0.451	0.313	1	Glut_0_7
ING166	0.00120288659929199	0.279032138185961	0.304	0.139	1	Glut_0_7
atp6v1d72	0.00129062776399179	0.322904770091621	0.52	0.324	1	Glut_0_7
cetn271	0.00129078406453639	0.309756702859633	0.284	0.147	1	Glut_0_7
si:ch211-68a17.749	0.00129951107854415	0.405321486505701	0.216	0.105	1	Glut_0_7
rpl2786	0.00130182603873101	-0.524780004872168	0.627	0.658	1	Glut_0_7
zfand5b56	0.0013126869111175	0.291855762797043	0.422	0.271	1	Glut_0_7
hpca3	0.00131623426613909	0.31494478043697	0.108	0.023	1	Glut_0_7
irf2bp2b58	0.00131848230103885	0.363864459897193	0.431	0.253	1	Glut_0_7
atp5f1c70	0.00132488439989804	0.253271675063766	0.696	0.428	1	Glut_0_7
si:ch211-120g10.127	0.0013532948423843	0.459990531109031	0.196	0.082	1	Glut_0_7
ENSAMXG0000000586948	0.00138274722683043	0.388503587263314	0.304	0.147	1	Glut_0_7
coq749	0.00139520149905431	0.264998291446372	0.216	0.107	1	Glut_0_7
sesn121	0.00140589327022803	0.302992805794053	0.216	0.095	1	Glut_0_7
frmpd36	0.00141772874223984	0.25990284538047	0.108	0.034	1	Glut_0_7
si:ch211-117l17.5106	0.00142447763490896	-1.13784885628147	0.01	0.101	1	Glut_0_7
bcl11aa84	0.00142578365980782	-0.703479756430899	0.02	0.115	1	Glut_0_7
ctnnd2b22	0.00143032421571912	0.367133287292489	0.157	0.057	1	Glut_0_7
oprd1a89	0.00144174686757694	0.327264186522512	0.216	0.121	1	Glut_0_7
ENSAMXG0000000548597	0.00144256941335232	-1.09558878520434	0.157	0.297	1	Glut_0_7
spryd7b67	0.00148706965917767	0.372291685814258	0.294	0.147	1	Glut_0_7
fkbp1b29	0.00151163883446119	0.481904769601211	0.186	0.078	1	Glut_0_7
nfkbiaa105	0.00153845148588939	-1.34225054585577	0.01	0.131	1	Glut_0_7
rpl3079	0.00157011005871829	-0.517293952108781	0.824	0.789	1	Glut_0_7
hadhab38	0.00157834142431559	0.329887123626586	0.206	0.101	1	Glut_0_7
mospd19	0.00158311098809729	0.296783769983974	0.167	0.084	1	Glut_0_7
tp53bp111	0.00163636193831637	0.277021937505895	0.147	0.055	1	Glut_0_7
EIF5AL182	0.00164419501914995	0.268190052615192	0.284	0.143	1	Glut_0_7
ENSAMXG000000206668	0.0016594232543667	0.274157899650065	0.118	0.058	1	Glut_0_7
hint166	0.00169883475339729	0.379466502553747	0.657	0.424	1	Glut_0_7
rpl2997	0.00170124627297002	-0.798128641191901	0.735	0.744	1	Glut_0_7
ywhae143	0.00170695174214012	0.278242891193853	0.657	0.449	1	Glut_0_7
sdhaf465	0.00174708305986722	0.325531608531334	0.363	0.18	1	Glut_0_7
apoeb106	0.00175165733827205	-2.47171142729418	0.02	0.116	1	Glut_0_7
frrs1l23	0.00178393597463153	0.35747270161917	0.216	0.09	1	Glut_0_7
hsf248	0.00178551009908505	0.34999794299314	0.284	0.162	1	Glut_0_7
upf3a76	0.00180539018850331	0.270462081489567	0.275	0.145	1	Glut_0_7
si:dkey-92j12.681	0.00182004869033478	0.306147518043067	0.284	0.136	1	Glut_0_7
inpp5jb76	0.00182343709694765	0.355996526844378	0.216	0.112	1	Glut_0_7
slirp67	0.0018415941690714	0.323409051701188	0.431	0.294	1	Glut_0_7
grid2ipb15	0.00186265134185641	0.2917636388449	0.186	0.078	1	Glut_0_7
sdha64	0.00191627870034908	0.443910173912049	0.461	0.265	1	Glut_0_7
HSD17B1025	0.00194613886996632	0.321157997500799	0.206	0.094	1	Glut_0_7
lzts3b5	0.00194654724364317	0.48011769861849	0.118	0.036	1	Glut_0_7
ENSAMXG0000001570035	0.00200544412902147	0.306074498568514	0.196	0.081	1	Glut_0_7
ENSAMXG0000000730934	0.00200884379303525	0.264483982689324	0.255	0.117	1	Glut_0_7
cdc4282	0.00201371917374158	-0.963467719746074	0.137	0.312	1	Glut_0_7
hnrnpabb53	0.00201923696096672	0.324058238134529	0.618	0.428	1	Glut_0_7
cbln195	0.00203105145954676	-0.995428558230272	0.039	0.112	1	Glut_0_7
cnbpb41	0.00203631768904374	0.406606016781432	0.314	0.176	1	Glut_0_7
ift4615	0.00207487832394842	0.2694791850593	0.157	0.086	1	Glut_0_7
pfdn532	0.00207681800427195	0.256634518218926	0.48	0.322	1	Glut_0_7
cox1912	0.00208117559625075	0.272127549197478	0.108	0.046	1	Glut_0_7
sept662	0.00210989561034821	0.298782108767541	0.363	0.186	1	Glut_0_7
rpl36a90	0.00213255092604449	-0.538564966302125	0.922	0.908	1	Glut_0_7
wu:fj39g12103	0.00217267377716537	-2.18858534461101	0.059	0.149	1	Glut_0_7
DST17	0.0021762708116491	0.291358407745758	0.176	0.066	1	Glut_0_7
cxxc5b8	0.00217722154021314	0.319908850529858	0.108	0.037	1	Glut_0_7
march65	0.00218143986805382	0.262347687033028	0.127	0.054	1	Glut_0_7
rpl2276	0.00219026326855971	-0.438601056301415	0.843	0.817	1	Glut_0_7
pcloa65	0.00220177671823168	0.279692951160565	0.245	0.134	1	Glut_0_7
grinaa58	0.00220762513765182	0.304611771994988	0.51	0.286	1	Glut_0_7
ENSAMXG0000000160358	0.00222904220547833	0.278000706985304	0.853	0.66	1	Glut_0_7
oxtr11	0.00229011898006181	0.305311765870441	0.108	0.027	1	Glut_0_7
kif3cb20	0.00229090304641361	0.441582853405296	0.216	0.093	1	Glut_0_7
api534	0.00230195886063073	0.448457290772734	0.216	0.103	1	Glut_0_7
CPNE928	0.00231297965795715	0.593921726251349	0.206	0.067	1	Glut_0_7
ENSAMXG0000000349563	0.00231939473402463	0.28199629971381	0.324	0.149	1	Glut_0_7
nxn9	0.00236377294540882	0.278964566031278	0.137	0.055	1	Glut_0_7
nat1415	0.00236933230069442	0.335902170443148	0.127	0.061	1	Glut_0_7
sec22bb11	0.00239767447727728	0.334507081611875	0.137	0.056	1	Glut_0_7
tubb288	0.00240440303508324	0.318518932618671	0.225	0.105	1	Glut_0_7
syap137	0.00241773571452071	0.34051132315094	0.304	0.172	1	Glut_0_7
TTC39B9	0.0024828451500681	0.260778495109505	0.118	0.039	1	Glut_0_7
actr130	0.00249509416973785	0.344452963574122	0.216	0.096	1	Glut_0_7
ptgesl47	0.00250096071119293	0.252696663185645	0.206	0.115	1	Glut_0_7
ENSAMXG0000000689953	0.00251143544303863	0.325387095151042	0.225	0.1	1	Glut_0_7
clpxa10	0.00254058608525401	0.313705871655564	0.127	0.048	1	Glut_0_7
si:ch73-105m5.121	0.00259529823192152	0.327907638487635	0.206	0.092	1	Glut_0_7
ets277	0.00267412717729257	-0.881863816794953	0.157	0.264	1	Glut_0_7
asb814	0.00267631060303726	0.335567066036872	0.157	0.06	1	Glut_0_7
uchl547	0.0026816192624474	0.439000892921098	0.245	0.107	1	Glut_0_7
rpl785	0.00268542028684671	-0.436187130675366	0.824	0.803	1	Glut_0_7
cyc172	0.00270443633368688	0.363244932907505	0.353	0.228	1	Glut_0_7
id193	0.00270529503672481	0.506236740968406	0.245	0.12	1	Glut_0_7
cmpk50	0.00277658873014184	0.285752618411509	0.245	0.111	1	Glut_0_7
luc7l16	0.00281614976469018	0.296323623042528	0.186	0.09	1	Glut_0_7
tuba1c83	0.00286026768580002	0.25059525469106	0.657	0.459	1	Glut_0_7
rpl876	0.00286211699650677	-0.599336915228625	0.324	0.443	1	Glut_0_7
alas186	0.00286542951301566	-0.699695621568929	0.039	0.126	1	Glut_0_7
EIF553	0.00286988088349194	0.28379573054675	0.461	0.277	1	Glut_0_7
mgst3a52	0.00288736083509139	0.258908947830491	0.186	0.106	1	Glut_0_7
jagn1a85	0.00289063588834321	0.379653346862145	0.343	0.216	1	Glut_0_7
prpf316	0.0029272150812387	0.442569330094299	0.137	0.057	1	Glut_0_7
ENSAMXG0000000929585	0.00294602330847886	-0.552667357064445	0.667	0.692	1	Glut_0_7
fam219ab71	0.00297160314344984	0.336862406035018	0.402	0.211	1	Glut_0_7
rps2213	0.00306917998054438	-0.538202217481053	0.814	0.816	1	Glut_0_7
zgc:17177291	0.00310105452785615	-0.694240306838214	0.873	0.842	1	Glut_0_7
naca70	0.00313677762414476	-0.385322223422441	0.843	0.788	1	Glut_0_7
adnp2b5	0.00324111907051343	0.39555428657212	0.108	0.037	1	Glut_0_7
msi2b16	0.00333352241287415	0.2671632901345	0.127	0.037	1	Glut_0_7
rpl2689	0.00338262406722695	-0.570652690562797	0.833	0.815	1	Glut_0_7
cbx422	0.00340943160870576	0.331278544273472	0.167	0.071	1	Glut_0_7
srsf5b50	0.00353898770760612	0.350786839350858	0.48	0.262	1	Glut_0_7
zfp36l1a98	0.0035635169588113	-0.940260639938353	0.02	0.136	1	Glut_0_7
slc25a554	0.00361617864416687	-0.390849272594109	0.755	0.755	1	Glut_0_7
cnp68	0.00364199599736822	-0.66204711992808	0.069	0.171	1	Glut_0_7
hspa949	0.00364492137309021	0.28780756172141	0.343	0.209	1	Glut_0_7
rps4x91	0.00365292743898636	-0.490830072318662	0.863	0.853	1	Glut_0_7
srek1ip137	0.00366342752479664	0.332836603524764	0.324	0.175	1	Glut_0_7
ctdspl2a7	0.00373361715054438	0.270621378047218	0.167	0.07	1	Glut_0_7
rplp2l92	0.00375017157242033	-0.601922006994058	0.873	0.849	1	Glut_0_7
pi4kb15	0.00377795601278335	0.254845466317235	0.196	0.097	1	Glut_0_7
atp5mc172	0.003915798314001	0.270344316124399	0.608	0.407	1	Glut_0_7
ptprc105	0.00393724422965486	-0.886308969315484	0.01	0.111	1	Glut_0_7
ccdc106a14	0.00396504816331896	0.293225589599855	0.167	0.065	1	Glut_0_7
f3a93	0.00398237980013764	-1.50544230323381	0.02	0.12	1	Glut_0_7
ywhaba54	0.00399766047739611	0.368329747193942	0.392	0.23	1	Glut_0_7
rybpa55	0.00401578704038606	0.295350814174631	0.304	0.169	1	Glut_0_7
mapk1011	0.00403536130738303	0.250871112299906	0.118	0.052	1	Glut_0_7
gtf2h548	0.00403652254789311	0.338755651473581	0.392	0.226	1	Glut_0_7
rpl3185	0.00405151418196918	-0.485747625480594	0.843	0.822	1	Glut_0_7
ENSAMXG0000000468910	0.00417070880844577	0.280919206421891	0.137	0.058	1	Glut_0_7
gatd112	0.0042345640172374	0.317177555267225	0.186	0.09	1	Glut_0_7
rps21113	0.00445419833192422	-0.474765928966205	0.863	0.839	1	Glut_0_7
zgc:10090634	0.00456775627233114	0.258481791949668	0.186	0.087	1	Glut_0_7
tnrc6c147	0.00458379585641232	0.324924429295287	0.314	0.165	1	Glut_0_7
slc25a25b11	0.00462884463336365	0.321089104561674	0.118	0.04	1	Glut_0_7
CCT237	0.00472361105569369	0.259240987311086	0.275	0.183	1	Glut_0_7
hmgb2a95	0.00481403402796651	-0.955062517442364	0.137	0.284	1	Glut_0_7
snapc1b8	0.00488582032344073	0.290165290736381	0.108	0.044	1	Glut_0_7
ENSAMXG0000000507455	0.00488973904577263	0.337526928240113	0.294	0.149	1	Glut_0_7
rpl2484	0.00491534913670659	-0.493356889458689	0.843	0.839	1	Glut_0_7
cope43	0.00500311297016094	0.271231956549863	0.402	0.235	1	Glut_0_7
cwc1528	0.00506139706377803	0.265353963676804	0.225	0.136	1	Glut_0_7
im:691263015	0.00514665940725586	0.315282220489071	0.147	0.066	1	Glut_0_7
STRN10	0.00530866425029229	0.331687708678442	0.137	0.052	1	Glut_0_7
rps26l31	0.0054161996269833	0.295452576508642	0.176	0.077	1	Glut_0_7
ENSAMXG0000000334926	0.00565173770609529	0.3068176541104	0.157	0.07	1	Glut_0_7
gabra512	0.00574435515370225	0.263312984940009	0.127	0.049	1	Glut_0_7
epb41l3a14	0.0058494204947967	0.39326231569085	0.186	0.071	1	Glut_0_7
cdk97	0.00585823329566855	0.307878828251285	0.108	0.052	1	Glut_0_7
atp6ap279	0.00607714670576458	0.266167238287561	0.657	0.424	1	Glut_0_7
ENSAMXG0000001298586	0.00609388503286845	-0.731556693360743	0.804	0.8	1	Glut_0_7
golga744	0.00610083113487562	0.253576429801019	0.363	0.229	1	Glut_0_7
ENSAMXG0000001124270	0.00619937083439602	0.268903069093313	0.275	0.161	1	Glut_0_7
dnajc5aa89	0.00621453963894798	0.263518121464072	0.52	0.321	1	Glut_0_7
ankrd46b69	0.00626478001488392	0.251193953728207	0.294	0.166	1	Glut_0_7
rps1784	0.0063678135769609	-0.465515064346895	0.608	0.643	1	Glut_0_7
rpl35a96	0.00638588782768177	-0.688243286872672	0.676	0.663	1	Glut_0_7
sec1329	0.00647266285918704	0.287763927412467	0.216	0.116	1	Glut_0_7
spryd7a68	0.00661556246340486	0.416246890172016	0.539	0.305	1	Glut_0_7
rpl37.190	0.00661796096951072	-0.73859767726867	0.873	0.849	1	Glut_0_7
selenok66	0.00668614608771041	0.255084161285015	0.667	0.447	1	Glut_0_7
ENSAMXG000000275189	0.00678105594684104	0.388232992180426	0.108	0.033	1	Glut_0_7
chrm4a84	0.0068839053039829	-0.316248203968455	0.029	0.104	1	Glut_0_7
emc118	0.0070075683193725	0.379111206653511	0.176	0.094	1	Glut_0_7
tusc2b9	0.00708322846858288	0.349726222596987	0.176	0.078	1	Glut_0_7
ppfia211	0.00711834214306895	0.291163334947009	0.127	0.042	1	Glut_0_7
gpia73	0.00721866793743461	0.291474226715932	0.461	0.298	1	Glut_0_7
fyna50	0.00743407307642087	0.30794305372236	0.206	0.108	1	Glut_0_7
lmo4b15	0.00753239000478059	0.270016485019013	0.137	0.056	1	Glut_0_7
ENSAMXG0000000526317	0.00756036483736166	0.318625410179162	0.157	0.062	1	Glut_0_7
ENSAMXG00000015369103	0.00756512038499505	-1.90104557880791	0.039	0.14	1	Glut_0_7
grid218	0.00757406883792516	0.279615970862037	0.167	0.064	1	Glut_0_7
hnrnpub47	0.00761254153906504	0.287994924487705	0.324	0.197	1	Glut_0_7
cntfr31	0.00777810966976182	0.269781581793447	0.176	0.099	1	Glut_0_7
camk2d124	0.00781557149346229	0.574766828367749	0.186	0.08	1	Glut_0_7
sema4ba30	0.00788264383794225	0.325583374234892	0.186	0.08	1	Glut_0_7
si:dkey-159f12.289	0.00790121187018837	-0.552538564259605	0.706	0.746	1	Glut_0_7
nbr1a9	0.00795345688326025	0.296592173289394	0.176	0.074	1	Glut_0_7
zgc:12310558	0.00817238342863473	0.284695921432257	0.314	0.181	1	Glut_0_7
pole414	0.0081885564254525	0.266079434965477	0.167	0.069	1	Glut_0_7
ENSAMXG0000002876354	0.00835165423670012	-0.606308678341399	0.108	0.196	1	Glut_0_7
rpl692	0.00841900569260859	-0.56635234337284	0.853	0.782	1	Glut_0_7
rad21b51	0.00848484011037518	0.331701192636396	0.284	0.161	1	Glut_0_7
txn222	0.00866177433874002	0.256831989868526	0.186	0.094	1	Glut_0_7
fam171a2b22	0.00871227115612103	0.299307958028142	0.167	0.075	1	Glut_0_7
fscn1b74	0.00877166580747817	0.262585055575692	0.235	0.136	1	Glut_0_7
ENSAMXG0000000796667	0.00878327393348947	0.274004973215716	0.431	0.234	1	Glut_0_7
si:ch211-87j1.420	0.00884976550877421	0.254983336485876	0.118	0.047	1	Glut_0_7
ENSAMXG0000000873858	0.00885366108075386	0.26307960683323	0.382	0.228	1	Glut_0_7
rbm1116	0.00894167578180263	0.303102266943112	0.147	0.059	1	Glut_0_7
cpt1ab19	0.00904254643565261	0.366949900068898	0.147	0.066	1	Glut_0_7
MBD359	0.00912781550448429	0.313731068025017	0.382	0.219	1	Glut_0_7
si:ch211-119e14.26	0.00924664634527807	0.26088047201338	0.118	0.052	1	Glut_0_7
slc25a3361	0.0097199566183517	0.289680026494452	0.245	0.155	1	Glut_0_7
si:ch211-113g11.676	0.00972321684660597	0.2593757597764	0.284	0.15	1	Glut_0_7
selenof10	0.00980419708954298	0.281664723158154	0.147	0.07	1	Glut_0_7
ndel1a9	0.00982231212577547	0.346324816642178	0.108	0.042	1	Glut_0_7
mob2a8	0.00984169255002104	0.299466158016185	0.147	0.053	1	Glut_0_7
NPTX194	0.00989771289221155	-0.909377711045241	0.088	0.15	1	Glut_0_7
timp4.123	0.0101541553346337	0.299219454860822	0.118	0.045	1	Glut_0_7
ccnd163	0.0102113373147657	0.286229204920849	0.294	0.158	1	Glut_0_7
si:ch73-167c12.210	0.0102366447385131	0.401027663794843	0.157	0.063	1	Glut_0_7
arl370	0.0102399200822084	0.300069673502461	0.51	0.303	1	Glut_0_7
kalrnb12	0.0104989607741739	0.255478396417738	0.147	0.051	1	Glut_0_7
rpl23a90	0.0105555245363198	-0.690849315667909	0.608	0.675	1	Glut_0_7
rpl992	0.0107340149348149	-0.549821311276013	0.863	0.807	1	Glut_0_7
nat955	0.0110135974820331	0.296751409521468	0.275	0.162	1	Glut_0_7
tbpl17	0.0111942990387365	0.386716513945224	0.176	0.071	1	Glut_0_7
dctn450	0.0112187678078233	0.29211236841127	0.265	0.151	1	Glut_0_7
htatip269	0.0113452697693038	0.259266363263639	0.265	0.131	1	Glut_0_7
ENSAMXG0000000418011	0.0119216073971465	0.299168159571695	0.196	0.094	1	Glut_0_7
gpx1a95	0.0119779328518053	-0.93449237892322	0.049	0.161	1	Glut_0_7
srpk1b14	0.0121227107101158	0.432830854469762	0.176	0.059	1	Glut_0_7
ENSAMXG0000000082758	0.0126055690449138	-0.477504881054281	0.216	0.299	1	Glut_0_7
rps27.176	0.0127062009983169	-0.384162875819259	0.961	0.902	1	Glut_0_7
rps992	0.0127495463836002	-0.616264492313446	0.716	0.679	1	Glut_0_7
ENSAMXG0000000722549	0.0128834177234954	0.253941728819389	0.873	0.698	1	Glut_0_7
ENSAMXG0000001308568	0.01291568258177	-0.511978807862109	0.059	0.154	1	Glut_0_7
tial135	0.0129949394376004	0.306415049403892	0.196	0.107	1	Glut_0_7
ndufa4l2b8	0.0130969670117285	0.688077477650582	0.108	0.036	1	Glut_0_7
pcdh7b18	0.0138178308177881	0.28255072951001	0.157	0.072	1	Glut_0_7
egr395	0.0138222950851823	-0.870224985517799	0.039	0.123	1	Glut_0_7
slc6a1b94	0.0138939692416886	-1.02169017649884	0.098	0.152	1	Glut_0_7
bhlhe4177	0.0139268526252714	0.279966675138403	0.441	0.262	1	Glut_0_7
atp5s17	0.0141769220900436	0.284226854064325	0.157	0.069	1	Glut_0_7
rwdd25	0.015116416960248	0.371241204368868	0.186	0.08	1	Glut_0_7
rnf150b12	0.0153440620073483	0.289905298026458	0.157	0.078	1	Glut_0_7
rps2991	0.0155056047212354	-0.766504020463559	0.745	0.735	1	Glut_0_7
cops426	0.0157356813673994	0.287786264104251	0.186	0.095	1	Glut_0_7
vamp381	0.0161087359666337	-0.498396244927164	0.069	0.138	1	Glut_0_7
sqstm1102	0.0161158194639625	-1.23056021496861	0.186	0.271	1	Glut_0_7
supt4h151	0.0161821234112662	0.259614777666823	0.363	0.236	1	Glut_0_7
wdr1355	0.0162144406185893	0.254298870789929	0.235	0.124	1	Glut_0_7
nexmifb11	0.0162641746775739	0.261078698321437	0.127	0.055	1	Glut_0_7
rps1383	0.0163943019320073	-0.456802491857863	0.902	0.856	1	Glut_0_7
vkorc1l123	0.0164192932871049	0.287477610181349	0.167	0.09	1	Glut_0_7
sod269	0.0166701658507087	0.251240997658652	0.333	0.207	1	Glut_0_7
arf535	0.0169867281054637	0.303803440107812	0.382	0.247	1	Glut_0_7
ENSAMXG0000002871323	0.0171920302092194	0.435823058321065	0.176	0.08	1	Glut_0_7
rnf1051	0.0177316148409517	0.362831116138984	0.294	0.176	1	Glut_0_7
cetn352	0.0178282786164864	0.359974301387252	0.294	0.143	1	Glut_0_7
slc16a9b63	0.0179385841124816	-0.286104438604535	0.088	0.171	1	Glut_0_7
nudcd38	0.018282595186564	0.27721602007295	0.137	0.064	1	Glut_0_7
h1fx78	0.0183968880538358	-0.456370262374592	0.255	0.342	1	Glut_0_7
glula85	0.0184276573535052	-0.863309007299612	0.206	0.287	1	Glut_0_7
cotl181	0.0194780307166001	-0.728767862711129	0.137	0.215	1	Glut_0_7
rpl3688	0.0195627682462586	-0.478585444324489	0.892	0.865	1	Glut_0_7
ap1m160	0.0199427520820043	0.426409352817386	0.275	0.146	1	Glut_0_7
ENSAMXG000000151248	0.0201110597182613	0.344481393102828	0.108	0.046	1	Glut_0_7
glod414	0.0216108972992839	0.250437788546984	0.176	0.088	1	Glut_0_7
eef1db60	0.0217211554861417	-0.480710042666428	0.088	0.177	1	Glut_0_7
ctsla66	0.0225471948088653	-0.260861809812889	0.52	0.401	1	Glut_0_7
rps19bp19	0.0227055870896972	0.293073650129552	0.137	0.062	1	Glut_0_7
ilf246	0.0227196583849993	0.255094856851316	0.167	0.106	1	Glut_0_7
pip4p26	0.0229694858134122	0.379146692140536	0.108	0.057	1	Glut_0_7
txn93	0.0231511110202387	-0.816161677007565	0.039	0.104	1	Glut_0_7
nlgn3b25	0.0236456573189798	0.26534334061916	0.157	0.088	1	Glut_0_7
lsm553	0.0237360796704175	0.315192789449006	0.431	0.251	1	Glut_0_7
abracl81	0.0245641193793401	-0.617106941682411	0.049	0.107	1	Glut_0_7
usp2a19	0.0245918111284586	0.309120991351678	0.147	0.082	1	Glut_0_7
C12orf1014	0.0252120067357042	0.273906847709078	0.167	0.089	1	Glut_0_7
rrm2b7	0.0263923530342152	0.300346862280768	0.137	0.059	1	Glut_0_7
ENSAMXG0000002073857	0.0264861417916499	0.279575144329266	0.314	0.184	1	Glut_0_7
si:dkey-40m6.826	0.0267180680583548	0.255721550360146	0.137	0.075	1	Glut_0_7
slc25a1a29	0.0277128851108377	0.265952939619548	0.186	0.086	1	Glut_0_7
ifngr162	0.0278135971040739	-0.439738494074627	0.078	0.136	1	Glut_0_7
purba45	0.0278705187656849	0.290076802788031	0.186	0.102	1	Glut_0_7
atp1a1b86	0.0279882234321602	-0.791149192417533	0.059	0.121	1	Glut_0_7
grinab44	0.0287136202338071	0.331650897101752	0.196	0.115	1	Glut_0_7
cap146	0.0290986122928577	-0.367137669487697	0.235	0.279	1	Glut_0_7
si:ch73-362m14.418	0.0292686002272622	0.590149907947918	0.216	0.095	1	Glut_0_7
sugt135	0.0297701083175422	-0.436088352972091	0.127	0.209	1	Glut_0_7
znf53214	0.030435370061048	0.269988165047448	0.157	0.074	1	Glut_0_7
ENSAMXG0000001573918	0.0328932911611714	0.384153763520947	0.137	0.044	1	Glut_0_7
si:ch1073-205c8.352	0.0329306257182747	0.308838317369748	0.196	0.111	1	Glut_0_7
RACK168	0.0330601168419173	-0.43878834512462	0.775	0.759	1	Glut_0_7
ENSAMXG0000002874817	0.0338134782467054	0.294569593549363	0.137	0.061	1	Glut_0_7
atp1a3b86	0.0338151287994955	-0.727017222499342	0.069	0.144	1	Glut_0_7
nfkbie101	0.0351347439480591	-0.687265639097402	0.039	0.125	1	Glut_0_7
snu13a34	0.0355964028276565	0.252944595055363	0.235	0.142	1	Glut_0_7
eloa11	0.036294973526538	0.269478074936956	0.137	0.078	1	Glut_0_7
nt5dc310	0.0363998293599149	0.455628089238504	0.167	0.073	1	Glut_0_7
nfkbib17	0.0365817608544655	0.28300134586792	0.167	0.088	1	Glut_0_7
ENSAMXG000000052882	0.0375968652398592	0.408488701481113	0.108	0.035	1	Glut_0_7
si:dkey-67c22.246	0.0386808949663764	0.259236754246351	0.304	0.187	1	Glut_0_7
h2afy81	0.0389692818459504	0.275064534715674	0.275	0.154	1	Glut_0_7
rgs488	0.0399378848518663	-1.30445122096258	0.088	0.173	1	Glut_0_7
rpl5a83	0.0403091554258635	-0.733560458893944	0.412	0.473	1	Glut_0_7
upf118	0.0410664400122449	0.390148515339106	0.186	0.091	1	Glut_0_7
ldb1b48	0.0422750905097103	0.295869289514364	0.304	0.191	1	Glut_0_7
rpl1187	0.0426196948230288	-0.560986917493118	0.873	0.853	1	Glut_0_7
def862	0.0427432393548978	0.254204571029334	0.235	0.15	1	Glut_0_7
vdac179	0.0427893574127861	0.26886612293328	0.578	0.371	1	Glut_0_7
ENSAMXG000000141684	0.0459086922898313	0.277028426369293	0.108	0.055	1	Glut_0_7
hax111	0.0462549691674495	0.286092312175878	0.186	0.099	1	Glut_0_7
chn122	0.046711561774956	0.310534432818585	0.147	0.093	1	Glut_0_7
chmp5b49	0.0470909830823459	-0.554161100358505	0.069	0.159	1	Glut_0_7
irf2bp2a16	0.0482911253827849	0.27761908946864	0.157	0.086	1	Glut_0_7
rps1674	0.0486884431804556	-0.419141807260723	0.657	0.639	1	Glut_0_7
caskb12	0.0487044003392	0.297971283524043	0.137	0.065	1	Glut_0_7
nt5c1ab55	0.0490022310257253	0.284027086552296	0.196	0.108	1	Glut_0_7
ENSAMXG0000000265110	0.0495732234205387	0.309385802901387	0.108	0.033	1	Glut_0_7
chga23	0.0504991335052877	0.308616392997616	0.157	0.095	1	Glut_0_7
fam107b81	0.0506723452456874	-0.406941735391793	0.275	0.323	1	Glut_0_7
ENSAMXG0000001279414	0.0507577653823593	0.251026656788428	0.147	0.079	1	Glut_0_7
zgc:5610611	0.0512694203535445	0.253292830005248	0.147	0.078	1	Glut_0_7
ilf3b9	0.0522658781542734	0.260156033877199	0.127	0.067	1	Glut_0_7
SDC358	0.0537148578005297	0.385788262304058	0.216	0.115	1	Glut_0_7
srrm135	0.0537240379275383	0.269265130144399	0.275	0.181	1	Glut_0_7
fdft149	0.0540151922242678	0.284096081436523	0.186	0.107	1	Glut_0_7
dusp1103	0.0546968231091457	-1.03988375391402	0.078	0.163	1	Glut_0_7
gprc5bb73	0.0547356566019226	0.255830031189375	0.186	0.108	1	Glut_0_7
ddit373	0.0553761159758504	-0.758725353052658	0.255	0.337	1	Glut_0_7
ccng293	0.0562179234667861	-0.583460409608466	0.069	0.127	1	Glut_0_7
s100b102	0.0566519436604568	-2.14123445952521	0.078	0.137	1	Glut_0_7
fbxo956	0.0592279116891054	0.324404341069322	0.255	0.17	1	Glut_0_7
ube2kb11	0.0598018264509924	0.250058651961348	0.147	0.077	1	Glut_0_7
ENSAMXG0000000439867	0.0630158513643353	0.260451808988145	0.235	0.147	1	Glut_0_7
ppp2r5ea7	0.0641979067562097	0.276314839408995	0.127	0.066	1	Glut_0_7
scpep193	0.064270092221315	-0.511252436978005	0.039	0.101	1	Glut_0_7
klf2a83	0.0659031686210271	0.269987246536861	0.186	0.116	1	Glut_0_7
abi2b14	0.0676938381896337	0.407255946296544	0.186	0.089	1	Glut_0_7
ENSAMXG00000016444105	0.070281385013094	-1.72076398139055	0.157	0.105	1	Glut_0_7
sgk164	0.072473408792492	-0.303771946296166	0.059	0.103	1	Glut_0_7
ENSAMXG0000002821517	0.0731970060595015	0.346768135373256	0.137	0.073	1	Glut_0_7
si:dkey-167k11.517	0.0798614427426296	0.311178546117959	0.108	0.062	1	Glut_0_7
pfdn223	0.0840369072733285	0.251512146291948	0.176	0.1	1	Glut_0_7
hgs38	0.0855812419879121	0.269690484371955	0.196	0.114	1	Glut_0_7
prdx1102	0.089214853453287	-1.55895370532116	0.275	0.324	1	Glut_0_7
rpl13a82	0.0910500501612626	-0.350384204211339	0.745	0.718	1	Glut_0_7
pgk171	0.0948119700947355	0.267753486355814	0.461	0.304	1	Glut_0_7
rpl3485	0.100113148545437	-0.406597639415972	0.961	0.903	1	Glut_0_7
myd8891	0.101447997062051	-0.468031405364969	0.049	0.121	1	Glut_0_7
msna87	0.104712288153424	-0.52864109420376	0.049	0.104	1	Glut_0_7
ctsa83	0.105797847210424	-0.564212770116494	0.098	0.154	1	Glut_0_7
pnkd17	0.10802673421573	0.266262176213176	0.186	0.097	1	Glut_0_7
syn2b63	0.109135818546284	-0.448363594872858	0.049	0.112	1	Glut_0_7
clasp254	0.1096514579503	-0.497898232112552	0.069	0.106	1	Glut_0_7
sf3b142	0.111263714569594	-0.385714320922169	0.118	0.174	1	Glut_0_7
prelid3b68	0.119577036401422	-0.251414738298287	0.127	0.161	1	Glut_0_7
tppp282	0.120553837511786	-0.492264185962543	0.353	0.237	1	Glut_0_7
eef1b286	0.121804807006746	-0.636888373841321	0.176	0.254	1	Glut_0_7
rnf12118	0.121910599855293	0.304286524543565	0.167	0.086	1	Glut_0_7
eef1a1l1 (1 of many)76	0.123615035444227	-0.47958866095939	0.667	0.658	1	Glut_0_7
cacng8a21	0.124850960562569	0.356925036828955	0.127	0.065	1	Glut_0_7
ENSAMXG0000000750384	0.126520071250637	-0.852814753365785	0.118	0.172	1	Glut_0_7
ENSAMXG0000002028082	0.128582556799978	-0.410301923357208	0.696	0.681	1	Glut_0_7
ENSAMXG0000000263483	0.129307329845565	-0.40591995360898	0.931	0.877	1	Glut_0_7
nudt4b12	0.129604884495927	0.259839414234002	0.127	0.055	1	Glut_0_7
epb41a55	0.133747868385187	-0.422276844888174	0.118	0.169	1	Glut_0_7
cplx179	0.135066179522189	0.343861198325056	0.186	0.116	1	Glut_0_7
ccng149	0.136650598568147	-0.294212959275756	0.441	0.434	1	Glut_0_7
PTPRD77	0.138545428698859	-0.547634064795182	0.127	0.165	1	Glut_0_7
gmfb22	0.148977051306045	0.261546000139853	0.118	0.055	1	Glut_0_7
mboat715	0.156217731146106	0.257058846258502	0.127	0.07	1	Glut_0_7
uba5278	0.163232539025779	-0.451175028437893	0.637	0.657	1	Glut_0_7
ssr447	0.164339763817322	-0.386468578098348	0.157	0.219	1	Glut_0_7
RPL22 (1 of many)91	0.169337420205532	-0.37401672027281	0.49	0.482	1	Glut_0_7
klf6a82	0.170217750847165	-0.274329890716384	0.304	0.25	1	Glut_0_7
trib358	0.171076090257462	-0.359197550226823	0.078	0.111	1	Glut_0_7
cd30271	0.176489153056559	0.312115128713307	0.196	0.147	1	Glut_0_7
sat1a.296	0.183240526873728	-1.15709427582619	0.157	0.215	1	Glut_0_7
rps8a86	0.183494403502906	-0.411187546155099	0.882	0.791	1	Glut_0_7
ctsc87	0.184731743245831	-0.57124587145219	0.088	0.139	1	Glut_0_7
sec61a135	0.190015258091652	-0.288041275902682	0.176	0.193	1	Glut_0_7
rasgef1ba70	0.194132741339443	-0.355876707647413	0.088	0.119	1	Glut_0_7
ENSAMXG000000161989	0.195180532324082	0.284308117687422	0.118	0.051	1	Glut_0_7
tpt181	0.198095152661255	-0.334776794002094	0.902	0.833	1	Glut_0_7
zfhx481	0.20628973043695	-0.384565157153394	0.108	0.118	1	Glut_0_7
rpl22l167	0.207635618875814	-0.450849174865913	0.235	0.27	1	Glut_0_7
ywhaqa67	0.212760205172288	-0.297782305511597	0.706	0.56	1	Glut_0_7
oxt53	0.213977245692628	-1.34591035318756	0.127	0.081	1	Glut_0_7
ddx2178	0.216814087699502	-0.410302618788396	0.059	0.121	1	Glut_0_7
ctsba91	0.218819887679127	-0.64869240833771	0.206	0.265	1	Glut_0_7
zgc:5649393	0.221773451761587	-0.934758149039912	0.49	0.463	1	Glut_0_7
tmsb4x82	0.225685495060116	-0.531504504756883	0.451	0.471	1	Glut_0_7
fam49a55	0.227174990239376	-0.369865112837938	0.078	0.149	1	Glut_0_7
si:ch211-214j24.1045	0.228535338980623	-0.410126921408633	0.078	0.13	1	Glut_0_7
ENSAMXG0000001582789	0.229367742743662	-0.513550488445118	0.706	0.67	1	Glut_0_7
rpl5b70	0.231227746776466	-0.319759247106802	0.304	0.323	1	Glut_0_7
ddx642	0.242560257855257	-0.298885709416184	0.108	0.134	1	Glut_0_7
kdm4b40	0.244204148585601	0.292425931988359	0.186	0.117	1	Glut_0_7
gstp278	0.245632714919665	0.251137983349567	0.431	0.317	1	Glut_0_7
ENSAMXG0000001246011	0.258263904396649	0.250950497633334	0.127	0.061	1	Glut_0_7
dnajb1b60	0.265381767971061	-0.360451693226576	0.078	0.106	1	Glut_0_7
nsa280	0.269453394767869	-0.439810948029386	0.108	0.182	1	Glut_0_7
npm1a50	0.276361522830104	-0.342242192629434	0.108	0.155	1	Glut_0_7
fkbp474	0.288530440661042	-0.278751475406407	0.353	0.371	1	Glut_0_7
VMP194	0.288616672723287	-0.638483237663727	0.078	0.117	1	Glut_0_7
ENSAMXG0000001532680	0.296033559383292	-0.458107782974813	0.127	0.183	1	Glut_0_7
camk478	0.296158456350717	-0.327974683023504	0.069	0.102	1	Glut_0_7
fis149	0.301105581505539	-0.351721943708794	0.186	0.205	1	Glut_0_7
dtnbp1b69	0.307892556745908	-0.252643106659032	0.157	0.152	1	Glut_0_7
chtopa30	0.313334428397721	-0.267722651248509	0.078	0.116	1	Glut_0_7
eef1g64	0.322708680011315	-0.297390585114298	0.608	0.554	1	Glut_0_7
u2surp40	0.327653778593782	-0.258524199332345	0.137	0.16	1	Glut_0_7
birc239	0.338095885582615	-0.419630232167296	0.118	0.162	1	Glut_0_7
tox357	0.340609468826685	-0.389195089080855	0.108	0.141	1	Glut_0_7
fkbp1ab93	0.344698231730732	-0.364855872024737	0.569	0.417	1	Glut_0_7
brinp172	0.345430057141475	-0.3733255634647	0.118	0.143	1	Glut_0_7
ENSAMXG0000000714178	0.349814613733479	-0.578399427718384	0.186	0.221	1	Glut_0_7
epd107	0.359683389786513	-1.91069061060514	0.382	0.308	1	Glut_0_7
hspa4a67	0.370054031298804	-0.432140763135555	0.167	0.204	1	Glut_0_7
ENSAMXG0000001689582	0.373686110317665	-0.444580105917509	0.235	0.231	1	Glut_0_7
cadm360	0.380340500816425	-0.255680085748757	0.078	0.101	1	Glut_0_7
ENSAMXG0000000791764	0.407221062295127	-0.33722958520447	0.108	0.162	1	Glut_0_7
ahsa1b71	0.407431498169224	-0.258506081551279	0.373	0.373	1	Glut_0_7
ENSAMXG0000000302754	0.407933844158497	-0.396815908662915	0.314	0.271	1	Glut_0_7
slc25a25a71	0.408577916924786	-0.560289677821514	0.078	0.142	1	Glut_0_7
si:ch73-335l21.4103	0.416905915952046	-1.1655532456539	0.176	0.199	1	Glut_0_7
ppt177	0.417363232428146	-0.426556975652673	0.206	0.243	1	Glut_0_7
LASP157	0.421131760787012	-0.288439931649047	0.245	0.21	1	Glut_0_7
nfe2l2a71	0.429485967912135	-0.391519929528585	0.078	0.111	1	Glut_0_7
ENSAMXG0000001080970	0.44216759969844	-0.262840146414003	0.255	0.242	1	Glut_0_7
TMED2 (1 of many)43	0.447097514004749	-0.314171627191691	0.069	0.103	1	Glut_0_7
pde6d81	0.449193725323884	-0.466692653081883	0.206	0.165	1	Glut_0_7
ENSAMXG0000001444577	0.456643569835662	-0.355885709882169	0.863	0.795	1	Glut_0_7
add3b100	0.464733576969527	-0.447869788934057	0.186	0.194	1	Glut_0_7
fam76b78	0.472713213373289	-0.284313087541273	0.206	0.22	1	Glut_0_7
ran36	0.474376046986382	-0.292118536263431	0.627	0.588	1	Glut_0_7
mycb72	0.485123981946452	-0.303519035011148	0.176	0.199	1	Glut_0_7
creb3l3l40	0.488607920620637	-0.252769580066371	0.157	0.154	1	Glut_0_7
arrdc3a77	0.51507394127644	-0.345465252500705	0.373	0.354	1	Glut_0_7
hebp297	0.519123715760242	-0.60804730709965	0.098	0.116	1	Glut_0_7
sst1.1102	0.525443349533129	-2.49775445876673	0.137	0.157	1	Glut_0_7
psap95	0.52819859274231	-0.520703859040974	0.52	0.478	1	Glut_0_7
eif3m35	0.532148253901004	-0.30700652928883	0.235	0.25	1	Glut_0_7
slc1a2b104	0.538949059221225	-1.41349854664791	0.167	0.145	1	Glut_0_7
ENSAMXG0000001620843	0.568826584387268	-0.406666318707603	0.127	0.1	1	Glut_0_7
zgc:5652538	0.604438773115779	-0.285657793664661	0.108	0.127	1	Glut_0_7
ndrg3a88	0.620015112571193	-0.622959617735528	0.147	0.112	1	Glut_0_7
junbb51	0.624222572627208	-0.253570207663112	0.118	0.117	1	Glut_0_7
mych103	0.628957743475327	-1.05151900465373	0.088	0.12	1	Glut_0_7
mknk2b67	0.629037944742667	-0.271687312052366	0.49	0.474	1	Glut_0_7
ENSAMXG0000001391234	0.691002071097739	-0.269811876938918	0.137	0.147	1	Glut_0_7
ENSAMXG00000016459106	0.699741547756226	-2.51919467261118	0.412	0.373	1	Glut_0_7
ENSAMXG0000000011192	0.708702380867013	-0.373882209330617	0.167	0.182	1	Glut_0_7
apoc1106	0.71828545717524	-2.31384212307097	0.127	0.133	1	Glut_0_7
galn104	0.721611978378535	-1.09773865997556	0.127	0.105	1	Glut_0_7
mibp270	0.769200433734768	-0.368533043038246	0.343	0.357	1	Glut_0_7
cort47	0.772842063623348	-1.40800786499665	0.118	0.087	1	Glut_0_7
yipf441	0.813459575084547	-0.330747004981177	0.157	0.165	1	Glut_0_7
vdac234	0.832874868379335	-0.271430160936844	0.324	0.324	1	Glut_0_7
nme2b.174	0.836269730995895	-0.3040368622536	0.706	0.564	1	Glut_0_7
xbp170	0.856508643262149	-0.365204949753897	0.382	0.367	1	Glut_0_7
stmn1a81	0.876951911165603	-0.386375962230966	0.235	0.213	1	Glut_0_7
ENSAMXG0000001985278	0.910149918008054	-0.92113268194803	0.578	0.528	1	Glut_0_7
DNAJA475	0.918990665907975	-0.270183903748373	0.804	0.722	1	Glut_0_7
ENSAMXG00000016451107	0.921473326182173	-2.67227881325159	0.196	0.187	1	Glut_0_7
rsrp157	0.951406604144684	-0.260248361688886	0.5	0.451	1	Glut_0_7
ccnl1a67	0.963587913591817	-0.404818718529521	0.265	0.286	1	Glut_0_7
ewsr1b65	0.993408376350645	-0.252201476640444	0.088	0.114	1	Glut_0_7
zgc:9202756	0.997649796157388	-0.280425797180421	0.255	0.234	1	Glut_0_7
hmx210	3.24535889754028e-31	1.62724468032516	0.609	0.026	1.40189768297048e-26	Glut_0_8
lhx98	2.53013515794975e-24	1.8758695486415	0.478	0.023	1.09294248417955e-19	Glut_0_8
cygb27	6.8667344125529e-19	1.2298544623117	0.304	0.014	2.96622326419048e-14	Glut_0_8
c1ql4a8	4.53664045474249e-18	1.14089302348497	0.261	0.009	1.95969257723511e-13	Glut_0_8
nppc8	3.09501517599916e-17	2.40806672410768	0.348	0.013	1.33695370557636e-12	Glut_0_8
hmx3a4	6.92389416131302e-14	0.635809714940035	0.217	0.009	2.99091456086239e-09	Glut_0_8
ccl4478	1.35542695813318e-13	1.49632094000442	0.609	0.133	5.85503783104791e-09	Glut_0_8
STXBP69	5.82508888470732e-13	1.06621411814346	0.478	0.056	2.51626364552702e-08	Glut_0_8
fsta4	7.7584957344236e-13	1.3975810850619	0.217	0.009	3.35143740239896e-08	Glut_0_8
si:ch211-275j6.58	2.8489724274678e-12	0.738396738011785	0.304	0.034	1.23067061949327e-07	Glut_0_8
nefma10	1.20821960989127e-11	0.837680070437711	0.261	0.02	5.21914624884733e-07	Glut_0_8
crabp1a31	2.96858525128586e-11	1.31041765976174	0.478	0.079	1.28233977099795e-06	Glut_0_8
nlgn4b23	1.00584951368813e-10	0.713497995950636	0.304	0.042	4.34496814427863e-06	Glut_0_8
gabra182	1.78912964892648e-10	0.921769379694347	0.696	0.174	7.7285033444677e-06	Glut_0_8
pik3r3b1	2.35549093057452e-10	0.767198308449324	0.174	0.01	1.01750141728028e-05	Glut_0_8
HDAC245	2.82156599554455e-10	0.892999944993629	0.565	0.109	1.21883186309538e-05	Glut_0_8
map1b87	3.7656261988869e-10	1.11533343891872	0.913	0.327	1.62663754913317e-05	Glut_0_8
si:dkey-21c1.623	4.27640547119135e-10	0.64974895235394	0.391	0.072	1.84727887139053e-05	Glut_0_8
slc4a10b63	5.57334736304436e-10	0.664182067847566	0.565	0.117	2.40751886041427e-05	Glut_0_8
ldha88	7.70985194446239e-10	1.11892242150289	0.87	0.263	3.33042474444942e-05	Glut_0_8
cdc2611	8.73545668007799e-10	0.52693237798581	0.304	0.047	3.77345522209329e-05	Glut_0_8
sncga11	1.2793582675699e-09	1.20755013153312	0.304	0.035	5.52644390842171e-05	Glut_0_8
aldocb80	1.45193495228185e-09	1.04591650725181	1	0.635	6.27192341337191e-05	Glut_0_8
dscama10	1.59466880040782e-09	0.599104620250826	0.261	0.031	6.88849081712166e-05	Glut_0_8
ENSAMXG000000278886	3.60791564838571e-09	0.994121157447502	0.174	0.011	0.000155851132263318	Glut_0_8
plppr156	4.18889646630321e-09	0.977720335886531	0.609	0.139	0.0001809477606549	Glut_0_8
wnt4a1	4.52809429450054e-09	0.602134945088314	0.174	0.011	0.00019560008923954	Glut_0_8
ace4	5.07014811500299e-09	0.39602074654513	0.174	0.013	0.000219015188123784	Glut_0_8
pcyt1aa7	5.63865400749999e-09	0.572153963847964	0.304	0.041	0.000243572937161977	Glut_0_8
fam49al79	6.73631134500573e-09	0.82815251890995	0.739	0.266	0.000290988441170213	Glut_0_8
prkg1b4	7.18766053765832e-09	0.695537300542676	0.217	0.017	0.000310485372245227	Glut_0_8
nr1d125	8.10724045553746e-09	0.750576991806211	0.435	0.088	0.000350208465957852	Glut_0_8
ENSAMXG000000146373	8.34959004292753e-09	0.555225313430741	0.217	0.016	0.000360677241084341	Glut_0_8
pfkfb2b12	1.84993413394656e-08	0.690801958946463	0.261	0.037	0.000799116047840897	Glut_0_8
ENSAMXG0000001969383	2.37835234547337e-08	0.849145783274128	1	0.528	0.00102737686267413	Glut_0_8
pcdh1731	2.41217330866383e-08	0.869102596992022	0.391	0.082	0.00104198650414351	Glut_0_8
napgb79	3.06244905634704e-08	0.864809925444236	0.783	0.244	0.00132288611887023	Glut_0_8
ENSAMXG000000195148	3.15266335172843e-08	0.838571391519935	0.348	0.045	0.00136185598804613	Glut_0_8
si:dkey-56f14.7	3.21273728714662e-08	0.667181680699399	0.174	0.011	0.00138780612592873	Glut_0_8
dkk3a78	3.51782620985557e-08	0.931278443884373	0.565	0.142	0.00151959538787131	Glut_0_8
sncgb4	4.1719918557502e-08	0.443896515582974	0.217	0.025	0.00180217532192841	Glut_0_8
cntn1b86	4.29188184103252e-08	0.780621858346763	0.565	0.141	0.00185396419887082	Glut_0_8
zgc:559433	4.5969495882428e-08	0.432739629628211	0.13	0.018	0.00198574431363324	Glut_0_8
zcchc1013	4.81216367436697e-08	0.815232914679569	0.348	0.074	0.0020787103424163	Glut_0_8
necap182	5.49259869662538e-08	0.647378404988601	0.696	0.209	0.00237263785898126	Glut_0_8
zfhx482	7.451212081132e-08	1.16757311455149	0.522	0.117	0.00321870008268659	Glut_0_8
ENSAMXG000000158998	8.68999459442376e-08	0.587253236769112	0.304	0.043	0.00375381696495323	Glut_0_8
atp1b1b97	8.76677122188814e-08	0.909850187004939	0.913	0.376	0.00378698216471902	Glut_0_8
kxd18	1.15136606851296e-07	0.505271379548973	0.261	0.044	0.00497355600615544	Glut_0_8
pgm125	1.15932125990134e-07	0.620440488321549	0.304	0.062	0.00500792004639583	Glut_0_8
sulf2b73	1.43967587188981e-07	1.1809872158026	0.565	0.147	0.00621896786380241	Glut_0_8
map6a5	1.67616353693728e-07	0.576657594315171	0.261	0.041	0.00724052363050796	Glut_0_8
eno1a83	1.73458348368683e-07	1.10234445334008	0.87	0.43	0.007492880274482	Glut_0_8
mcts162	1.7868591208385e-07	0.947690627980924	0.652	0.195	0.00771869534428608	Glut_0_8
ptpn9a9	1.92733747708488e-07	0.770663292484555	0.174	0.027	0.00832551969976355	Glut_0_8
map7d2b78	1.98354524638835e-07	0.840303639396457	0.739	0.218	0.00856832040082377	Glut_0_8
vamp291	2.01311218032186e-07	0.825524492051529	0.957	0.414	0.00869604068533634	Glut_0_8
psmc1a10	2.16769738488235e-07	0.626791499166704	0.348	0.072	0.00936380239347627	Glut_0_8
nt5dc130	2.17785189627536e-07	0.900177743192891	0.435	0.095	0.00940766683634067	Glut_0_8
ENSAMXG0000001200514	2.22324143469596e-07	0.706916704429251	0.261	0.034	0.00960373602545613	Glut_0_8
si:dkey-238f9.126	2.35951658279697e-07	0.788553529145072	0.304	0.059	0.0101924037827081	Glut_0_8
ptprfb14	2.96531252988213e-07	0.631237593135991	0.304	0.047	0.0128092605353318	Glut_0_8
sypb93	3.49420075955733e-07	0.841958987645093	0.87	0.352	0.0150938990210598	Glut_0_8
atp1a3a90	3.72241970204284e-07	0.858988707877802	0.913	0.485	0.0160797363869145	Glut_0_8
lnx2a10	3.90662710330971e-07	0.382500159971456	0.217	0.03	0.016875457098167	Glut_0_8
thoc53	4.09978397240914e-07	0.535675750730754	0.217	0.022	0.0177098368256158	Glut_0_8
ankrd46b70	4.3106085028819e-07	0.80096882770109	0.609	0.166	0.018620535549899	Glut_0_8
grin1b83	4.52257758637409e-07	0.790309905622044	0.739	0.237	0.0195361783998602	Glut_0_8
FUNDC1 (1 of many)50	4.78390521725113e-07	0.780048665289652	0.435	0.111	0.0206650353669597	Glut_0_8
popdc33	5.47440154084148e-07	0.795597780055867	0.13	0.004	0.0236477723359729	Glut_0_8
tmsb298	5.69036014855746e-07	0.806839736769381	0.739	0.239	0.0245806487337237	Glut_0_8
mak3	6.11264663387049e-07	0.384199496235546	0.13	0.007	0.0264047996643304	Glut_0_8
ndufa41	7.07604480106961e-07	0.301891500937805	0.13	0.012	0.0305663907271804	Glut_0_8
cadm2b83	7.16876105636779e-07	0.487760073881081	0.391	0.123	0.030966897135192	Glut_0_8
ano21	7.27011790537803e-07	0.80179576902798	0.174	0.016	0.0314047283158615	Glut_0_8
naa3822	7.29188795596643e-07	0.505233074396224	0.391	0.093	0.0314987684033882	Glut_0_8
igf2a5	7.33885193217787e-07	0.508066403982593	0.13	0.009	0.0317016386914288	Glut_0_8
nlgn2a33	8.25814522101016e-07	0.8870526203356	0.348	0.075	0.0356727099111976	Glut_0_8
ENSAMXG000000139204	8.35869952825385e-07	0.65994969688092	0.174	0.019	0.0361070743521981	Glut_0_8
ENSAMXG0000002845328	8.9224180560509e-07	0.628833377059368	0.348	0.077	0.0385421692767231	Glut_0_8
retreg117	8.97225183468163e-07	0.580682398538227	0.217	0.05	0.0387574362502742	Glut_0_8
syngr3b79	9.11666768916769e-07	0.784200024921599	0.609	0.193	0.0393812694168977	Glut_0_8
rab33ba5	9.34098867359171e-07	0.361895673225974	0.174	0.024	0.0403502687733141	Glut_0_8
zgc:11031946	9.56125021704925e-07	0.812018285430383	0.478	0.113	0.0413017325625877	Glut_0_8
id495	1.05674699678404e-06	0.488483723767274	0.609	0.183	0.0456483000200802	Glut_0_8
pcsk288	1.05734794216016e-06	0.672044698742751	0.739	0.231	0.0456742590574923	Glut_0_8
rnd1b82	1.11467810833574e-06	0.912084493713783	0.652	0.19	0.0481507502457792	Glut_0_8
prpf4bb3	1.15162346644717e-06	0.508375268416359	0.217	0.03	0.0497466788801182	Glut_0_8
AKT129	1.25282388229052e-06	0.698232434674609	0.391	0.089	0.0541182332433037	Glut_0_8
si:ch211-233f16.12	1.41011683249996e-06	0.503123773367644	0.217	0.016	0.0609128168135008	Glut_0_8
atp6v0a1b71	1.46447396923756e-06	0.644395600652202	0.478	0.112	0.0632608820491549	Glut_0_8
si:dkeyp-69c1.773	1.69746056996075e-06	0.563325498811275	0.652	0.175	0.0733252042405947	Glut_0_8
atp5mc173	1.74994271590766e-06	0.764141034044993	0.87	0.407	0.0755922754990634	Glut_0_8
si:ch211-195b15.882	1.80735603863738e-06	0.825234318189274	0.739	0.266	0.0780723588010191	Glut_0_8
ENSAMXG0000001620518	1.82656416593756e-06	0.88685857989625	0.348	0.048	0.0789020922760049	Glut_0_8
atp5f1d67	1.88335183100886e-06	0.796999359557316	0.826	0.346	0.0813551490440897	Glut_0_8
rgs3a80	2.01524212612618e-06	0.81396331366808	0.652	0.221	0.0870524141222728	Glut_0_8
eef1a228	2.06629841730913e-06	0.885941672839541	0.304	0.064	0.0892578927325023	Glut_0_8
ENSAMXG0000001081785	2.27815362458655e-06	0.843952753751119	0.609	0.201	0.0984094021212651	Glut_0_8
ENSAMXG0000001580416	2.35033887228878e-06	0.549108817263163	0.348	0.082	0.101527588266259	Glut_0_8
sec61b30	2.40280097133006e-06	0.721010168266159	0.739	0.244	0.103793793558544	Glut_0_8
ATP5PD64	2.72545802177707e-06	0.844921165654134	0.913	0.411	0.117731610166704	Glut_0_8
uchl325	2.75008988527441e-06	0.624002089879969	0.348	0.099	0.118795632774199	Glut_0_8
pdcd4b51	2.85414469676854e-06	0.707970512640833	0.652	0.203	0.123290488466311	Glut_0_8
ankra2	2.89819255955214e-06	0.535169117786566	0.174	0.018	0.125193223994974	Glut_0_8
sgip1b6	2.89819255955214e-06	0.425327104233526	0.174	0.02	0.125193223994974	Glut_0_8
lingo2a16	3.02687565746504e-06	0.448837196807076	0.217	0.051	0.130751947775517	Glut_0_8
SOX1 (1 of many)8	3.04974363651683e-06	0.535655566277609	0.174	0.015	0.131739775866618	Glut_0_8
vangl14	3.2088809707461e-06	0.414686321005465	0.174	0.021	0.138614031293319	Glut_0_8
uqcrh81	3.3661737495457e-06	0.915980924767287	0.87	0.419	0.145408607459126	Glut_0_8
abcc95	3.46260630325254e-06	0.452406832427365	0.174	0.016	0.1495742044816	Glut_0_8
cox6c70	3.64197066139184e-06	0.735042991589602	1	0.761	0.157322206660143	Glut_0_8
gal3st46	3.85864053594408e-06	0.785748464990342	0.261	0.038	0.166681695231176	Glut_0_8
rims1a3	3.98057811229136e-06	0.317296984971986	0.217	0.031	0.17194903271665	Glut_0_8
ENSAMXG000000123342	4.28703314555252e-06	0.490428373346386	0.13	0.02	0.185186970788432	Glut_0_8
git15	4.29085765041031e-06	0.582652964900223	0.261	0.055	0.185352177924774	Glut_0_8
map1ab83	4.4559049539946e-06	0.793551753214407	0.783	0.335	0.192481726297705	Glut_0_8
NRIP331	4.52590134284389e-06	0.556622004154786	0.348	0.08	0.195505360306827	Glut_0_8
sh3bgrl210	4.68611803000605e-06	0.639597587981845	0.261	0.034	0.202426240542171	Glut_0_8
aspg4	4.71592952233667e-06	0.431680604282037	0.13	0.014	0.203714007576377	Glut_0_8
znf761	4.86781385850136e-06	0.421677143264039	0.13	0.013	0.210274955245683	Glut_0_8
ENSAMXG000000119147	4.86781385850136e-06	0.35981525337501	0.13	0.022	0.210274955245683	Glut_0_8
asic4a5	5.18575552649223e-06	0.281800125627283	0.13	0.011	0.224009081477885	Glut_0_8
tomm564	5.19181542406495e-06	0.794721737329664	0.565	0.192	0.224270850873334	Glut_0_8
gap4395	5.2673080786386e-06	0.829161129801797	0.87	0.42	0.227531907072952	Glut_0_8
elavl497	5.55820117827236e-06	0.899796654282091	0.652	0.189	0.240097616297831	Glut_0_8
prune222	5.66517829228093e-06	0.459082813597463	0.304	0.077	0.244718706691659	Glut_0_8
si:zfos-1324h11.575	5.87109832512837e-06	0.607638729349718	0.522	0.126	0.25361383435057	Glut_0_8
pdap1a36	6.03819638000636e-06	0.674650725115196	0.522	0.173	0.260831969027135	Glut_0_8
mapre263	6.16434741881388e-06	0.503836445099521	0.783	0.304	0.266281315450503	Glut_0_8
tpi1b83	6.24330583738174e-06	0.64523951146172	0.696	0.291	0.269692082257379	Glut_0_8
atp5f1b75	6.82306855045061e-06	0.605599330486375	1	0.644	0.294736092173815	Glut_0_8
atpv0e283	7.20451919555936e-06	0.450953690663626	0.826	0.279	0.311213615690578	Glut_0_8
si:ch211-22i13.227	7.32534172955753e-06	0.56485155628688	0.391	0.098	0.316432786691696	Glut_0_8
pnpo71	7.66829670657734e-06	0.578015378356055	0.565	0.167	0.331247412834021	Glut_0_8
cbln196	7.72709842291722e-06	0.954132952497245	0.391	0.112	0.333787470574755	Glut_0_8
march7.127	7.94173241679308e-06	0.799612288425192	0.435	0.094	0.343059015208211	Glut_0_8
ENSAMXG0000002881597	7.96362078935307e-06	1.2866940825647	0.565	0.147	0.344004527237685	Glut_0_8
timm23a13	8.07437994984341e-06	0.711421913731149	0.391	0.095	0.348788990693386	Glut_0_8
ENSAMXG0000000349564	8.15291978552646e-06	0.803584775444771	0.478	0.149	0.352181675975387	Glut_0_8
ext27	8.23055214589682e-06	0.29674982308299	0.174	0.044	0.355535161046305	Glut_0_8
dnajc675	8.30464074292911e-06	0.809353302559009	0.565	0.173	0.358735566172309	Glut_0_8
stx12l62	8.46029274447939e-06	0.365653440678338	0.435	0.14	0.365459265683276	Glut_0_8
tmx2b29	8.5473555472924e-06	0.696137010206794	0.348	0.09	0.36922011757639	Glut_0_8
ndufa776	8.80985599890947e-06	0.821428385791411	0.826	0.316	0.380559349584892	Glut_0_8
rhebl17	8.86933230989547e-06	0.400461494963093	0.304	0.087	0.383128547790555	Glut_0_8
pygmb68	8.91362239072208e-06	0.74310196669959	0.478	0.157	0.385041746412022	Glut_0_8
mbtps24	9.04160094278486e-06	0.442263263378529	0.174	0.022	0.390570035925478	Glut_0_8
rgs7bpb36	9.29836078907001e-06	0.660295990397172	0.391	0.09	0.401661291005457	Glut_0_8
fam136a9	9.40806383785262e-06	0.708685960467086	0.304	0.049	0.40640013360372	Glut_0_8
ENSAMXG0000001519813	9.46900349502477e-06	0.595162877044367	0.217	0.028	0.409032543974585	Glut_0_8
zgc:19467876	9.9086000967137e-06	0.906908422516781	0.522	0.158	0.428021798377742	Glut_0_8
idh111	1.00307276088398e-05	0.544708773332941	0.217	0.05	0.433297340519053	Glut_0_8
map7a1	1.01631130884857e-05	0.539095615133015	0.174	0.018	0.439015996083316	Glut_0_8
slc17a56	1.04028222932475e-05	0.460838198403305	0.174	0.027	0.449370714601413	Glut_0_8
ENSAMXG000000033402	1.04028222932475e-05	0.361693284323658	0.174	0.023	0.449370714601413	Glut_0_8
lcor2	1.04227421231817e-05	0.586805016562762	0.217	0.033	0.45023119149508	Glut_0_8
eef1a1b81	1.05582482601914e-05	0.645249733886862	0.739	0.267	0.456084650095487	Glut_0_8
tktb38	1.05644508841179e-05	0.713778622060617	0.478	0.143	0.456352584841243	Glut_0_8
ecsit4	1.06479249663354e-05	0.449061622347398	0.174	0.02	0.459958414770791	Glut_0_8
ppm1h3	1.06479249663354e-05	0.349686223211657	0.174	0.028	0.459958414770791	Glut_0_8
ndufab1a71	1.13015175839652e-05	0.768368681516443	0.826	0.334	0.488191655074546	Glut_0_8
si:ch73-212j7.135	1.17383702122637e-05	0.397530516983628	0.391	0.097	0.507062378059154	Glut_0_8
sdha65	1.17497176744958e-05	0.732508672741752	0.696	0.266	0.507552554385195	Glut_0_8
tomm2258	1.18003289811354e-05	0.6962538457829	0.609	0.208	0.509738810998108	Glut_0_8
qpct85	1.22031256189061e-05	0.737421476257331	0.826	0.334	0.527138417359885	Glut_0_8
AATK65	1.25445003399995e-05	0.514118917305788	0.478	0.126	0.541884781186959	Glut_0_8
pitpnbl68	1.28650972963079e-05	0.544953463780596	0.652	0.242	0.555733607908613	Glut_0_8
rrp3612	1.3344725537676e-05	0.557418739975652	0.261	0.064	0.57645210905099	Glut_0_8
atp6v1b285	1.38569336103215e-05	0.832386636349293	0.522	0.192	0.598577961165056	Glut_0_8
TUBB340	1.39013946576658e-05	0.70716564319494	0.391	0.097	0.60049854502719	Glut_0_8
def863	1.40559771302453e-05	0.647040564020915	0.522	0.15	0.607176044095208	Glut_0_8
rtn1b91	1.43505922564185e-05	0.686809587628827	0.913	0.533	0.619902533700508	Glut_0_8
tuba1c84	1.44568389005209e-05	0.648887032659014	0.957	0.46	0.624492069985803	Glut_0_8
SNX146	1.46736033940287e-05	0.453351463317291	0.217	0.047	0.633855645811858	Glut_0_8
caly90	1.48378873869803e-05	0.614191998476856	0.826	0.321	0.640952221455387	Glut_0_8
NFE2L123	1.64103738507299e-05	0.274006258818272	0.261	0.079	0.70887891922998	Glut_0_8
rph3ab15	1.66754687959092e-05	0.463784259720723	0.261	0.059	0.72033022557689	Glut_0_8
rpl3715	1.74003656713733e-05	0.596223686985875	0.348	0.063	0.751643595906312	Glut_0_8
mapk8a62	1.74305767681162e-05	0.657626892745728	0.522	0.135	0.752948624652317	Glut_0_8
hint167	1.80399942024805e-05	0.870358146402329	0.826	0.425	0.779273629564549	Glut_0_8
cd9a91	1.83353380202675e-05	0.603185408475039	0.826	0.321	0.792031596461495	Glut_0_8
cetn272	1.84744665204934e-05	0.720818777150041	0.478	0.148	0.798041530285754	Glut_0_8
rps26l32	1.95412745807015e-05	0.593247833350915	0.348	0.077	0.844124438062563	Glut_0_8
ENSAMXG00000010078	1.96077360651992e-05	0.437899985344221	0.13	0.017	0.846995374808409	Glut_0_8
tdp2b1	2.0165824143146e-05	0.284228302692031	0.13	0.016	0.871103105511477	Glut_0_8
tmem14ca20	2.0442634522183e-05	0.71361210344038	0.391	0.089	0.883060483454739	Glut_0_8
si:dkeyp-80c12.1065	2.08811937200081e-05	0.825699938049188	0.826	0.402	0.902004925123189	Glut_0_8
ENSAMXG000000179901	2.13277015250004e-05	0.651722039031292	0.13	0.01	0.921292722775442	Glut_0_8
si:dkeyp-77h1.42	2.13277015250004e-05	0.461843997310249	0.13	0.01	0.921292722775442	Glut_0_8
ptcd2	2.13277015250004e-05	0.39563427215734	0.13	0.02	0.921292722775442	Glut_0_8
hrasb2	2.19322714849526e-05	0.402708920862505	0.13	0.02	0.947408331335498	Glut_0_8
ENSAMXG000000109302	2.22242327791057e-05	0.352329157506254	0.174	0.023	0.960020183359027	Glut_0_8
ENSAMXG000000088251	2.31906957363556e-05	0.262458610028755	0.13	0.015	1	Glut_0_8
gucy1a15	2.32112086537038e-05	0.373356465922601	0.174	0.027	1	Glut_0_8
plekho1a1	2.42398050903792e-05	0.421758407962157	0.174	0.022	1	Glut_0_8
crebzf	2.45176411222021e-05	0.269853130127806	0.13	0.007	1	Glut_0_8
fscn1a75	2.50215948718825e-05	0.591705444403753	0.739	0.279	1	Glut_0_8
ENSAMXG0000000852915	2.55708804728757e-05	0.384449374956868	0.348	0.084	1	Glut_0_8
vapb52	2.59913334336396e-05	0.7421472561259	0.565	0.14	1	Glut_0_8
cox7b67	2.62497066974804e-05	0.626892858219009	1	0.625	1	Glut_0_8
grid219	2.67172601971292e-05	0.609712032168601	0.304	0.064	1	Glut_0_8
hs2st1b23	2.70715358387464e-05	0.444381047368038	0.261	0.057	1	Glut_0_8
gapdhs89	2.81285165163068e-05	0.708550310683105	1	0.713	1	Glut_0_8
ENSAMXG0000001763747	2.94497705000958e-05	0.529877231796422	0.522	0.175	1	Glut_0_8
si:ch73-389b16.214	2.9519662083992e-05	0.312303819531114	0.217	0.043	1	Glut_0_8
ENSAMXG0000000767188	2.99039328445124e-05	0.383465177062594	0.478	0.151	1	Glut_0_8
rab2a66	3.05834661482637e-05	0.716292125264715	0.826	0.435	1	Glut_0_8
ndufb570	3.07814997309314e-05	0.687986711848527	0.696	0.267	1	Glut_0_8
dusp19b18	3.14642580807969e-05	0.538639347530183	0.304	0.073	1	Glut_0_8
coq750	3.39770831911511e-05	0.649658177908419	0.348	0.107	1	Glut_0_8
ENSAMXG000000033487	3.39966236697614e-05	0.523214249211477	0.217	0.054	1	Glut_0_8
upf3a77	3.40454706180157e-05	0.587801158979986	0.478	0.145	1	Glut_0_8
ENSAMXG0000001619810	3.46141127490068e-05	0.417128622370161	0.261	0.051	1	Glut_0_8
rtn1a92	3.46896265794538e-05	0.593463526033644	1	0.619	1	Glut_0_8
spina57	3.64484245346952e-05	0.513440288159311	0.609	0.219	1	Glut_0_8
atp5mc3b70	3.668413094694e-05	0.725928910113073	0.957	0.602	1	Glut_0_8
ENSAMXG0000000604141	3.69705350029122e-05	0.587194606303677	0.478	0.179	1	Glut_0_8
si:ch211-182d3.122	3.77125804076105e-05	0.556849743537814	0.217	0.039	1	Glut_0_8
mgat4c14	3.77125804076105e-05	0.403218792170644	0.217	0.044	1	Glut_0_8
entpd46	3.83682280995811e-05	0.54506076121832	0.217	0.049	1	Glut_0_8
ndufb469	3.8771110086532e-05	0.604580973696421	0.826	0.361	1	Glut_0_8
mrpl3244	3.91819121954538e-05	0.501757408195864	0.435	0.145	1	Glut_0_8
nedd8l58	3.9248816024825e-05	0.601509894740384	0.522	0.194	1	Glut_0_8
smap29	3.95779619903371e-05	0.499304691026763	0.304	0.062	1	Glut_0_8
timp2a75	3.98950938431942e-05	0.572128976603176	0.783	0.272	1	Glut_0_8
psmg17	4.11006094933748e-05	0.267689096334224	0.217	0.06	1	Glut_0_8
uqcrq55	4.15429156724678e-05	0.576272060177484	0.957	0.484	1	Glut_0_8
ap2b156	4.16806320491951e-05	0.586279923097951	0.565	0.21	1	Glut_0_8
anapc1141	4.3107621689994e-05	0.59897172121361	0.435	0.154	1	Glut_0_8
fscn1b75	4.43403171511931e-05	0.428805468193437	0.478	0.136	1	Glut_0_8
mrpl5415	4.47761413990243e-05	0.338387656104553	0.217	0.051	1	Glut_0_8
necab377	4.56253381012561e-05	0.481326060074633	0.478	0.15	1	Glut_0_8
rgma28	4.67818300599953e-05	1.11760423330614	0.348	0.088	1	Glut_0_8
sh3bp4a8	4.69390113070164e-05	0.756657968337325	0.174	0.017	1	Glut_0_8
agtpbp15	4.69390113070164e-05	0.342957524615835	0.174	0.03	1	Glut_0_8
si:dkey-22o12.220	4.72583292754193e-05	0.442719766446267	0.261	0.052	1	Glut_0_8
pag161	4.96326165194986e-05	0.54063761071855	0.478	0.137	1	Glut_0_8
ENSAMXG0000000936780	4.96967259780074e-05	0.653830031519349	0.652	0.23	1	Glut_0_8
ppp2r1ba49	5.07962104065581e-05	0.571038451144279	0.435	0.13	1	Glut_0_8
dip2cb10	5.09019306232465e-05	0.292368605598568	0.174	0.037	1	Glut_0_8
rab3b86	5.24117029808507e-05	0.749976379133854	0.739	0.298	1	Glut_0_8
ndufa274	5.58050718586925e-05	0.724959950504279	0.87	0.444	1	Glut_0_8
cryzl19	5.61548111766176e-05	0.631544563625691	0.304	0.059	1	Glut_0_8
pias4a8	5.86108261472559e-05	0.425828488153233	0.174	0.031	1	Glut_0_8
sdhb69	5.99059974871369e-05	0.750989740145378	0.609	0.209	1	Glut_0_8
ENSAMXG0000000730146	6.07039258644217e-05	0.498092355464409	0.348	0.111	1	Glut_0_8
atp5pf73	6.15080470300561e-05	0.551902458108968	0.826	0.474	1	Glut_0_8
ivd10	6.47498036538681e-05	0.669217910025754	0.261	0.065	1	Glut_0_8
prrc12	6.47943670080353e-05	0.542167925429795	0.13	0.017	1	Glut_0_8
hmgb1b77	6.61591953595787e-05	0.702806392250528	0.913	0.574	1	Glut_0_8
map3k1223	6.65671221426955e-05	0.534070003184236	0.261	0.055	1	Glut_0_8
ckmt187	6.72669506735103e-05	0.557637438801119	0.609	0.258	1	Glut_0_8
ctnnbl17	6.89650724413412e-05	0.522381736518935	0.217	0.046	1	Glut_0_8
fndc4a24	6.99831441608373e-05	0.592506796927115	0.261	0.055	1	Glut_0_8
adcy2a	7.16201634061259e-05	0.49637419743574	0.13	0.016	1	Glut_0_8
ENSAMXG0000000786727	7.30560709761817e-05	0.54675167868727	0.304	0.08	1	Glut_0_8
bmpr1aa7	7.34299459160472e-05	0.504248441852737	0.13	0.017	1	Glut_0_8
pphln1	7.34299459160472e-05	0.359776558182643	0.13	0.011	1	Glut_0_8
atp1a3b87	7.38872090081771e-05	0.857771904721506	0.435	0.144	1	Glut_0_8
kidins220b72	7.68401354745144e-05	0.604310379226494	0.652	0.237	1	Glut_0_8
wscd1b7	7.71800553401166e-05	0.265819397869713	0.13	0.015	1	Glut_0_8
klhl2313	7.87605764352592e-05	0.486646481494936	0.304	0.074	1	Glut_0_8
slc29a418	8.11745243976048e-05	0.400680443069338	0.217	0.043	1	Glut_0_8
srd5a33	8.31463360037744e-05	0.280499801606427	0.13	0.022	1	Glut_0_8
sesn122	8.36449354370106e-05	0.319790001839773	0.391	0.095	1	Glut_0_8
ckbb78	8.72979839251275e-05	0.528769347585128	1	0.617	1	Glut_0_8
ENSAMXG0000000001614	8.91103730276938e-05	0.811018519084328	0.217	0.036	1	Glut_0_8
VMAC9	9.06172999598681e-05	0.590683848813484	0.261	0.053	1	Glut_0_8
DPYSL2 (1 of many)71	9.17593963346681e-05	0.607643548867321	0.565	0.241	1	Glut_0_8
atp6v1d73	9.19153703927816e-05	0.507308377045009	0.739	0.325	1	Glut_0_8
trappc1114	9.62607377110154e-05	0.401721156002112	0.174	0.035	1	Glut_0_8
snrpf46	9.74027524861126e-05	0.550465416600923	0.522	0.169	1	Glut_0_8
braf20	9.9595685371561e-05	0.486616866723675	0.261	0.073	1	Glut_0_8
mea119	0.000100047721603082	0.519484558132423	0.348	0.081	1	Glut_0_8
slc25a23a5	0.000100117706057277	0.407089164735112	0.217	0.032	1	Glut_0_8
ndufs663	0.000104375358562977	0.604735507847867	0.696	0.324	1	Glut_0_8
ENSAMXG0000000132930	0.000108472657939564	0.586569108206251	0.304	0.087	1	Glut_0_8
gabrg113	0.000109878099567747	0.468732542206421	0.174	0.023	1	Glut_0_8
galnt1686	0.000116490480848297	0.578504299076833	0.522	0.187	1	Glut_0_8
marcksl1b87	0.000116847729621919	0.559410667490025	1	0.684	1	Glut_0_8
foxp227	0.000117766494249567	0.707767864724205	0.261	0.058	1	Glut_0_8
tbca58	0.000119118054033472	0.610806139547059	0.609	0.221	1	Glut_0_8
ghdc3	0.000120696305213138	0.359053323360618	0.174	0.024	1	Glut_0_8
si:ch211-191d15.257	0.000121159064100671	0.57499192711277	0.826	0.417	1	Glut_0_8
slc1a121	0.000121249208447292	0.611979711972209	0.304	0.053	1	Glut_0_8
uchl548	0.000121375444047191	0.703731641341918	0.391	0.107	1	Glut_0_8
ENSAMXG0000002155176	0.000126153282278554	0.456096122029884	0.826	0.352	1	Glut_0_8
hk159	0.000126425138260969	0.627458912148266	0.348	0.102	1	Glut_0_8
ehd326	0.000126425286476493	0.607698796121332	0.348	0.088	1	Glut_0_8
atp6v1g185	0.000126881577542317	0.596287943253915	0.913	0.579	1	Glut_0_8
zc3h65	0.00012703536763957	0.55946944561275	0.261	0.056	1	Glut_0_8
jpt1a74	0.000127647762317789	0.65363210485222	0.609	0.236	1	Glut_0_8
si:ch73-335m24.523	0.000131888167215878	0.510309108779734	0.391	0.095	1	Glut_0_8
mdh271	0.00013241248525633	0.662985401576119	0.826	0.39	1	Glut_0_8
abhd2b9	0.000133511452831461	0.87530100679141	0.217	0.042	1	Glut_0_8
flot1b21	0.000134033068189726	0.467276502831449	0.261	0.058	1	Glut_0_8
zc4h212	0.000135124570441624	0.416439424739282	0.304	0.075	1	Glut_0_8
tbc1d737	0.000155027903787453	0.270015321380989	0.304	0.105	1	Glut_0_8
lrfn4b16	0.000155310221953468	0.666411078731989	0.217	0.045	1	Glut_0_8
zgc:10167952	0.0001581090620153	0.421155849475092	0.391	0.105	1	Glut_0_8
ENSAMXG0000000404289	0.000161420771817807	0.630006025041963	0.739	0.347	1	Glut_0_8
nudcd27	0.000162476899851	0.494598661224593	0.217	0.047	1	Glut_0_8
zgc:17506646	0.000163890899903087	0.734460712091277	0.435	0.126	1	Glut_0_8
vsnl1b85	0.000165488697341089	0.419566703875561	0.739	0.316	1	Glut_0_8
nlgn3b26	0.00017434025273061	0.421207429267576	0.304	0.088	1	Glut_0_8
klhl223	0.000176471193648775	0.324633853150256	0.217	0.044	1	Glut_0_8
ireb25	0.000182393064724838	0.519471619236895	0.174	0.031	1	Glut_0_8
arf536	0.000182464644185989	0.645810646848875	0.609	0.247	1	Glut_0_8
ccdc125	0.000185052022669748	0.36974855411521	0.13	0.013	1	Glut_0_8
ENSAMXG0000001236677	0.000185112802171738	0.679617480967788	0.522	0.186	1	Glut_0_8
mtx1a11	0.000185134143302558	0.499073009073633	0.304	0.08	1	Glut_0_8
adcyap1a4	0.000185664403644294	0.84531727971931	0.174	0.03	1	Glut_0_8
si:ch211-195d17.210	0.000185664403644294	0.281568707174196	0.174	0.038	1	Glut_0_8
cadm2a26	0.000188082898377149	0.459064898736512	0.304	0.079	1	Glut_0_8
cox1432	0.000188501962306321	0.559345435925058	0.391	0.115	1	Glut_0_8
man1b1a2	0.000193588484589844	0.551333653255738	0.13	0.017	1	Glut_0_8
nuak1b30	0.000193866908727171	0.575203424843506	0.304	0.082	1	Glut_0_8
tada2a1	0.000194373634663221	0.445210440832469	0.217	0.048	1	Glut_0_8
ddx187	0.000194373634663221	0.345131699339716	0.217	0.049	1	Glut_0_8
atp5pd59	0.000194576292924443	0.671402743226918	0.696	0.325	1	Glut_0_8
ppp1r12c12	0.000196343639655387	0.448858855940712	0.261	0.071	1	Glut_0_8
slc43a2a10	0.000196343639655387	0.43230040759138	0.261	0.06	1	Glut_0_8
hnrnpa1a8	0.000200336053052606	0.578340703932056	0.261	0.061	1	Glut_0_8
ENSAMXG0000001903191	0.000200336254652377	0.499731828272706	0.652	0.242	1	Glut_0_8
csnk2a146	0.000200449807161482	0.314750302769136	0.435	0.165	1	Glut_0_8
COPS639	0.000200989414056547	0.629747757659272	0.565	0.205	1	Glut_0_8
ndufa1070	0.000205094066725133	0.500046661484775	0.565	0.225	1	Glut_0_8
mtmr144	0.000206479981588962	0.503664132815546	0.174	0.034	1	Glut_0_8
grm2a7	0.000206479981588962	0.3735328758062	0.174	0.023	1	Glut_0_8
gbp4	0.00020708970542185	0.43140990817702	0.13	0.028	1	Glut_0_8
FAM193B2	0.00020708970542185	0.258837194589783	0.13	0.018	1	Glut_0_8
ENSAMXG0000001433377	0.000208072300012248	0.633315015368473	0.609	0.277	1	Glut_0_8
cpeb212	0.000210155488203387	0.416518075256127	0.174	0.035	1	Glut_0_8
ENSAMXG0000001172120	0.000211346687613988	0.37055906883332	0.348	0.095	1	Glut_0_8
si:ch73-386h18.16	0.000213892374686445	0.421153810531284	0.174	0.019	1	Glut_0_8
synj1	0.000216576583982108	0.517379325015393	0.13	0.009	1	Glut_0_8
FAM163A4	0.000216576583982108	0.422646428282135	0.13	0.014	1	Glut_0_8
asb12a4	0.000216576583982108	0.307228362696819	0.13	0.021	1	Glut_0_8
ube2g256	0.0002172660142472	0.604408520111599	0.522	0.213	1	Glut_0_8
KPNA3 (1 of many)43	0.000218131319732228	0.36415898574412	0.348	0.104	1	Glut_0_8
snx635	0.000220452051706027	0.368657956216251	0.478	0.179	1	Glut_0_8
ENSAMXG000000138433	0.000221471627749325	-1.21450894424077	0.13	0.025	1	Glut_0_8
arglu1a36	0.000222207395523491	0.287653055662147	0.391	0.127	1	Glut_0_8
ENSAMXG000000169719	0.00022463945103459	0.688264931230401	0.217	0.04	1	Glut_0_8
pgk172	0.000225103970690497	0.663490531380736	0.696	0.305	1	Glut_0_8
SHISA68	0.000225480871817828	0.428702869911451	0.174	0.025	1	Glut_0_8
slc8a1b5	0.000226470393040901	0.354245586902363	0.13	0.019	1	Glut_0_8
clstn380	0.000236706939274074	0.514005928385633	0.696	0.275	1	Glut_0_8
kif3cb21	0.000242979099980815	0.504592798740682	0.348	0.093	1	Glut_0_8
abi1b16	0.000248500241017411	0.475767714184886	0.217	0.044	1	Glut_0_8
rnf150b13	0.00025261708112631	0.636686795596209	0.304	0.078	1	Glut_0_8
mapk1012	0.00025342271854447	0.396062583212827	0.217	0.052	1	Glut_0_8
ndufb366	0.000255044789701496	0.570020851921985	0.826	0.333	1	Glut_0_8
zgc:15825411	0.000259436628834917	0.573225146695715	0.217	0.043	1	Glut_0_8
wdr5424	0.000260774537878412	0.401946437999246	0.304	0.087	1	Glut_0_8
tmem59l83	0.000266830860089411	0.474821807084531	0.913	0.4	1	Glut_0_8
ost441	0.00027293793485977	0.531031755913886	0.522	0.216	1	Glut_0_8
c1d9	0.000281476349572938	0.396677429867652	0.261	0.071	1	Glut_0_8
mif56	0.000281505954195541	0.534991043174166	0.739	0.346	1	Glut_0_8
golph316	0.000282165553267687	0.64627325716628	0.304	0.077	1	Glut_0_8
ENSAMXG0000001695158	0.000290965672756677	0.524345402081194	0.739	0.339	1	Glut_0_8
mrpl3017	0.000291907237305193	0.642303928988914	0.261	0.067	1	Glut_0_8
sult4a186	0.000292228058213634	0.49802083551704	0.652	0.244	1	Glut_0_8
fundc255	0.000292783034112811	0.496469453451126	0.739	0.367	1	Glut_0_8
syt483	0.000293126972197073	0.554827524383996	0.696	0.282	1	Glut_0_8
NHLRC370	0.000300016220851096	0.657295686686079	0.565	0.227	1	Glut_0_8
rab3ab75	0.000300352400623934	0.476536519706208	0.435	0.165	1	Glut_0_8
ENSAMXG0000000412477	0.000307223094503763	0.831676162083009	0.478	0.155	1	Glut_0_8
ENSAMXG0000001730612	0.000312254694893986	0.332083027109193	0.217	0.04	1	Glut_0_8
clstn183	0.000322383905522022	0.436382380096343	0.913	0.497	1	Glut_0_8
nat1416	0.000322642438143469	0.380914038315166	0.261	0.061	1	Glut_0_8
SUMO250	0.000325787976452206	0.532915178065305	0.609	0.247	1	Glut_0_8
ndufs572	0.000326010465918212	0.519821321790776	0.87	0.446	1	Glut_0_8
SLC41A313	0.000326437721617557	0.411501123705282	0.261	0.036	1	Glut_0_8
elmo160	0.000328262423903148	0.577489636201397	0.522	0.21	1	Glut_0_8
SLC24A233	0.000331651879318556	0.35983268861506	0.304	0.097	1	Glut_0_8
golga745	0.00033204516632335	0.530507707865771	0.609	0.229	1	Glut_0_8
hunk17	0.000332431290471272	0.743126263764953	0.217	0.051	1	Glut_0_8
trib275	0.000340666585794462	0.554316135300048	0.478	0.144	1	Glut_0_8
ENSAMXG0000001295918	0.000363289541363305	0.400904529492508	0.174	0.047	1	Glut_0_8
idi19	0.000363533633469553	0.55884370793087	0.261	0.056	1	Glut_0_8
ENSAMXG0000000800168	0.000364396104381384	0.775597002700792	0.826	0.558	1	Glut_0_8
osgep4	0.000369367152237646	0.451952192079047	0.174	0.027	1	Glut_0_8
cadps29	0.000369367152237646	0.269325655886966	0.174	0.026	1	Glut_0_8
atp5mea69	0.000370297183353583	0.575629703870438	0.826	0.428	1	Glut_0_8
ENSAMXG0000000910113	0.000375539715752201	0.466909206003906	0.174	0.033	1	Glut_0_8
atp6v0ca86	0.000376050170094721	0.460649168373813	1	0.672	1	Glut_0_8
msl2b3	0.000377009177896998	0.591061616421595	0.13	0.025	1	Glut_0_8
fstl1b64	0.000384489907746587	0.565259439716613	0.391	0.134	1	Glut_0_8
ENSAMXG0000001801980	0.000389262788010008	0.534661434550038	0.739	0.305	1	Glut_0_8
dldh53	0.000391295311046838	0.538129074053745	0.435	0.137	1	Glut_0_8
ENSAMXG000000148235	0.000394640857115734	0.299221358694139	0.174	0.033	1	Glut_0_8
zgc:10090635	0.000395671253333201	0.470213227214443	0.348	0.087	1	Glut_0_8
apopt115	0.000400377742294355	0.425372044755225	0.261	0.082	1	Glut_0_8
abt12	0.000401205981377841	0.25956614540848	0.174	0.045	1	Glut_0_8
dgcr62	0.000401207055029616	0.337750346842913	0.174	0.027	1	Glut_0_8
TENM15	0.000401207055029616	0.309291426205193	0.174	0.026	1	Glut_0_8
amd159	0.00040611513501051	0.411936235171172	0.783	0.304	1	Glut_0_8
snap9110	0.000407875207052986	0.252302540589555	0.174	0.042	1	Glut_0_8
sez6l221	0.000413074905588704	0.519565657871073	0.174	0.048	1	Glut_0_8
st3gal3a4	0.000414646767904625	0.276437779518572	0.174	0.032	1	Glut_0_8
oaz1b63	0.000418800239046646	0.42282083013014	1	0.778	1	Glut_0_8
dhcr72	0.000426643602520851	0.417034888395826	0.13	0.02	1	Glut_0_8
cox6b187	0.000428889314429938	0.548306958028931	0.522	0.199	1	Glut_0_8
ndufs471	0.000429335372522393	0.628848898790933	0.826	0.34	1	Glut_0_8
trh9	0.000433430431860036	1.57277842054007	0.174	0.037	1	Glut_0_8
ENSAMXG0000000529411	0.000434683953317015	0.430779903019421	0.217	0.047	1	Glut_0_8
pbxip1a20	0.000440539649470932	0.4919030835654	0.391	0.096	1	Glut_0_8
kalrnb13	0.00044068757119247	0.37367628986559	0.261	0.051	1	Glut_0_8
sod152	0.000442564007513976	0.516721940571588	0.783	0.355	1	Glut_0_8
thap12a5	0.000444500858450147	0.356694986012532	0.13	0.017	1	Glut_0_8
shisa7b20	0.000444826517913809	0.498454311774152	0.261	0.084	1	Glut_0_8
atp6v1h93	0.000446676688078343	0.847975770265784	0.739	0.367	1	Glut_0_8
man1a210	0.000446687696995349	0.427146073932356	0.217	0.049	1	Glut_0_8
ap2s181	0.000452352702866647	0.660424275752365	0.609	0.245	1	Glut_0_8
ankrd299	0.000452804923129038	0.492908893342377	0.217	0.044	1	Glut_0_8
cd365	0.000453688836835467	0.384994440455582	0.13	0.02	1	Glut_0_8
ppdpfb65	0.000458475506665546	0.531439756240159	0.957	0.606	1	Glut_0_8
slc25a3b57	0.000459142713619007	0.525595929952759	0.957	0.517	1	Glut_0_8
pkma69	0.00046150306114075	0.758710101380279	0.652	0.306	1	Glut_0_8
lsm326	0.000468672109492783	0.415268588189353	0.478	0.189	1	Glut_0_8
ube3a5	0.000476980936647511	0.504211608121258	0.174	0.037	1	Glut_0_8
gdap113	0.00047806410073507	0.377920106309016	0.217	0.054	1	Glut_0_8
zgc:10349922	0.000478679534622374	0.472371405885654	0.304	0.079	1	Glut_0_8
nsfa85	0.000485844688089656	0.495145198935268	0.739	0.357	1	Glut_0_8
atf277	0.000495126426075392	0.531652215385856	0.739	0.358	1	Glut_0_8
enox14	0.000502346833091118	0.353525050280376	0.13	0.026	1	Glut_0_8
cyc173	0.000504420836893801	0.783081917555338	0.565	0.228	1	Glut_0_8
zgc:19502310	0.000508246447858262	1.34274558615119	0.174	0.028	1	Glut_0_8
jagn1a86	0.000509624643968233	0.628907120920505	0.522	0.216	1	Glut_0_8
idh3b22	0.000518496771063652	0.564536684588049	0.348	0.1	1	Glut_0_8
ENSAMXG000000272764	0.000523138949800122	0.373705756927877	0.13	0.015	1	Glut_0_8
prkar1aa42	0.000523617951376802	0.483236000675684	0.304	0.102	1	Glut_0_8
ndufs114	0.000525455652358625	0.255357422689667	0.217	0.067	1	Glut_0_8
ENSAMXG0000001190163	0.000526593881847886	0.660289804838277	0.478	0.16	1	Glut_0_8
ENSAMXG000000099067	0.00053293815737778	0.521698819852768	0.174	0.025	1	Glut_0_8
rwdd116	0.000537337198610365	0.425138001150044	0.304	0.088	1	Glut_0_8
btbd97	0.000539779533969125	0.291390075709579	0.217	0.049	1	Glut_0_8
ccdc226	0.000541414072707848	0.366256506395086	0.174	0.041	1	Glut_0_8
atp6v1c1b82	0.000561563062464036	0.768457796206367	0.565	0.234	1	Glut_0_8
grwd17	0.000567601364599709	0.51548758943207	0.174	0.032	1	Glut_0_8
ENSAMXG000000130594	0.000585709765995751	0.530461386038632	0.174	0.024	1	Glut_0_8
atp1b3b84	0.000586834699528054	0.701528799371195	0.435	0.157	1	Glut_0_8
cyp20a15	0.000604354824348645	0.422309858307286	0.174	0.028	1	Glut_0_8
ndufs359	0.000605648342309555	0.551779697471701	0.478	0.167	1	Glut_0_8
cox5aa74	0.000608232969446588	0.525871635549239	0.913	0.481	1	Glut_0_8
hnmt30	0.00063189943707224	0.50726905285837	0.304	0.079	1	Glut_0_8
chd573	0.000636402761592805	0.589457601666414	0.609	0.249	1	Glut_0_8
fabp371	0.000641294857657684	0.532917549921067	0.87	0.501	1	Glut_0_8
ppm1da2	0.000643313336754234	0.436287672446798	0.174	0.033	1	Glut_0_8
stt3a16	0.00064930783824771	0.383141982821971	0.261	0.06	1	Glut_0_8
nae17	0.000657088892581493	0.337463721792544	0.217	0.049	1	Glut_0_8
wdr126	0.000663656881474679	0.26684442838036	0.174	0.042	1	Glut_0_8
hdac114	0.000664775775969842	0.476534135098423	0.304	0.1	1	Glut_0_8
map1lc3b41	0.000667410128909462	0.431994151674853	0.522	0.228	1	Glut_0_8
gpia74	0.000668730023626724	0.527017026787763	0.652	0.299	1	Glut_0_8
cox7a2a65	0.000679816189266373	0.55059609974438	0.87	0.524	1	Glut_0_8
slc4a826	0.000683258312354102	0.302008289734416	0.217	0.063	1	Glut_0_8
slc25a691	0.000694607533254194	0.540405457807358	0.739	0.297	1	Glut_0_8
ENSAMXG0000000871267	0.000696098620676326	0.347793652944127	0.522	0.182	1	Glut_0_8
AP3B279	0.000708990861655265	0.559298178752758	0.522	0.194	1	Glut_0_8
lrrc8aa30	0.00071601525156294	0.466369654621512	0.261	0.066	1	Glut_0_8
ENSAMXG0000000738510	0.000718639364303459	0.442157050644525	0.261	0.069	1	Glut_0_8
tm2d160	0.000725069182608884	0.499293686044871	0.435	0.142	1	Glut_0_8
kcnj3a6	0.000728332829909768	0.260067397165918	0.174	0.038	1	Glut_0_8
tmeff1b73	0.000730145091524274	0.495422164974255	0.783	0.346	1	Glut_0_8
syap138	0.00073189628875408	0.492203790258378	0.478	0.172	1	Glut_0_8
emp180	0.000737869976579678	0.612638988150657	0.435	0.146	1	Glut_0_8
ENSAMXG000000204574	0.000759492268020109	0.677339030057109	0.13	0.025	1	Glut_0_8
fam50a58	0.00076966740639764	0.404411184692815	0.478	0.176	1	Glut_0_8
mrpl5753	0.000773285219231995	0.551376276864825	0.478	0.154	1	Glut_0_8
nktr12	0.000779736584599023	0.3872701129686	0.217	0.073	1	Glut_0_8
gpd1l6	0.000788828169467859	0.428091187313329	0.13	0.026	1	Glut_0_8
kifap3a55	0.000795492084999725	0.438213238025176	0.391	0.139	1	Glut_0_8
ppm1nb17	0.000796757722228012	0.443463538158078	0.304	0.09	1	Glut_0_8
atp5po72	0.00079789562274405	0.437023883932855	0.957	0.533	1	Glut_0_8
mgst3a53	0.000802235361607863	0.422970336156151	0.348	0.106	1	Glut_0_8
si:dkey-46a10.345	0.000819889024999215	0.366202000439109	0.565	0.24	1	Glut_0_8
ndufa669	0.000832362736385701	0.58814011681219	0.739	0.38	1	Glut_0_8
hp1bp358	0.000835333873160466	0.447382217039033	0.696	0.254	1	Glut_0_8
kif3a60	0.000845480302797872	0.421322256383663	0.478	0.179	1	Glut_0_8
psmd11b40	0.000881737075169601	0.478242948022073	0.391	0.134	1	Glut_0_8
slc33a15	0.000883265960415181	0.446199205479641	0.13	0.02	1	Glut_0_8
ENSAMXG0000001459612	0.000903001760922938	0.381603008998431	0.174	0.036	1	Glut_0_8
ENSAMXG0000002102410	0.000905647741735884	0.364465104192235	0.261	0.072	1	Glut_0_8
rdh14a56	0.00090677745500331	0.494384621899538	0.304	0.107	1	Glut_0_8
ENSAMXG0000001124271	0.000933596199378546	0.456211969154915	0.435	0.161	1	Glut_0_8
atp5f1c71	0.000937272823240102	0.487795410352611	0.87	0.428	1	Glut_0_8
vps2960	0.000940380632283482	0.354042914109767	0.565	0.267	1	Glut_0_8
larp6a20	0.000941784800780136	0.434900950813607	0.217	0.07	1	Glut_0_8
polr2d36	0.000945849660972543	0.581469618306552	0.304	0.106	1	Glut_0_8
lhfpl374	0.000946836771220016	0.346692403599943	0.435	0.137	1	Glut_0_8
zdhhc3a	0.000951935692068334	0.363526319767404	0.13	0.019	1	Glut_0_8
EZH144	0.000955065552365631	0.483653820239617	0.304	0.103	1	Glut_0_8
ENSAMXG000000170478	0.000958172386308948	0.251975540571475	0.174	0.043	1	Glut_0_8
atxn2l2	0.000969859324913503	0.501850924128337	0.13	0.02	1	Glut_0_8
si:ch73-362m14.419	0.000978150678823074	0.454957582925463	0.304	0.095	1	Glut_0_8
dnpep6	0.000986913509894067	0.27826017317413	0.174	0.039	1	Glut_0_8
dcaf171	0.000988095056532955	0.397512469802414	0.13	0.009	1	Glut_0_8
dpp97	0.000989274722280065	0.508526940643422	0.261	0.049	1	Glut_0_8
tmem126a16	0.000989986810049331	0.396885888393176	0.217	0.056	1	Glut_0_8
kpna441	0.00100343930457177	0.37182859742356	0.391	0.135	1	Glut_0_8
zgc:1540777	0.00100664781343398	0.41273109703456	0.13	0.029	1	Glut_0_8
kif1b84	0.00101788993025497	0.470057243333916	0.739	0.383	1	Glut_0_8
psma535	0.00102051676880969	0.568989748163691	0.348	0.116	1	Glut_0_8
znhit21	0.00102552259025972	0.366797169255016	0.13	0.026	1	Glut_0_8
parvb3	0.00102552259025972	0.339552196531799	0.13	0.025	1	Glut_0_8
ENSAMXG0000000933584	0.00103890575062403	0.671465297975583	0.652	0.282	1	Glut_0_8
kif26ba	0.0010447244505589	0.468300344849779	0.13	0.015	1	Glut_0_8
si:dkey-19e4.579	0.00105668961607092	0.463638039794378	0.652	0.299	1	Glut_0_8
fzd3b4	0.00106229469308825	0.414866858102955	0.174	0.027	1	Glut_0_8
hpca4	0.0010642585275614	0.296247747936066	0.13	0.024	1	Glut_0_8
zgc:9266412	0.00107905232801162	0.330592526991838	0.261	0.073	1	Glut_0_8
nt5c1ab56	0.00108060510687757	0.732587643564924	0.348	0.108	1	Glut_0_8
hmgb1a56	0.00108227515689686	0.561359253090288	0.609	0.277	1	Glut_0_8
scamp148	0.00108584481245106	0.297562519626674	0.391	0.128	1	Glut_0_8
ENSAMXG000000208835	0.00111004469300342	0.326933105231585	0.174	0.034	1	Glut_0_8
lamtor343	0.00113277146298947	0.505676863423671	0.391	0.154	1	Glut_0_8
slc25a1a30	0.00115226155697569	0.509946319813652	0.261	0.087	1	Glut_0_8
zgc:7705663	0.00115638673524463	0.526169358545723	0.435	0.181	1	Glut_0_8
zgc:1946655	0.00115977267433317	0.441209654744502	0.174	0.02	1	Glut_0_8
sypa94	0.00119289722750478	0.459296896737797	0.826	0.425	1	Glut_0_8
b2ml104	0.00120707490482665	-2.50908824533758	0.522	0.688	1	Glut_0_8
dtd16	0.00121155006010449	0.287989255690502	0.174	0.034	1	Glut_0_8
atraid61	0.00121825648437643	0.712963821104257	0.348	0.101	1	Glut_0_8
exoc14	0.00122227830751281	0.4912955836741	0.261	0.061	1	Glut_0_8
ENSAMXG0000001754580	0.00123398468222901	0.300487383826468	0.435	0.152	1	Glut_0_8
si:dkey-18a10.316	0.0012415031873196	0.390712592522332	0.217	0.062	1	Glut_0_8
elovl627	0.00126452640976889	0.28582988073207	0.304	0.099	1	Glut_0_8
cox4i175	0.00130901700224229	0.343283178326937	0.957	0.58	1	Glut_0_8
CALM279	0.00133717607032767	0.406436124635401	1	0.785	1	Glut_0_8
emc417	0.00134900563642197	0.593464933837209	0.304	0.083	1	Glut_0_8
si:dkey-3k24.514	0.00136674017585037	0.543840177261529	0.217	0.065	1	Glut_0_8
tox54	0.00137349002091702	0.4461688523226	0.304	0.087	1	Glut_0_8
zeb1a3	0.00137763599218223	0.567220351190266	0.174	0.027	1	Glut_0_8
si:ch73-127m5.187	0.00139216431340405	0.423866656979082	0.478	0.18	1	Glut_0_8
pwwp2b4	0.00139715257705716	0.459319102296852	0.174	0.027	1	Glut_0_8
mrpl4314	0.00139981995562906	0.332272664122638	0.217	0.068	1	Glut_0_8
ENSAMXG000000115846	0.00140185416045819	0.502971743063002	0.261	0.078	1	Glut_0_8
dynlrb150	0.00142954434743995	0.457050771531545	0.696	0.325	1	Glut_0_8
bet1l8	0.0014336366127869	0.251987479815096	0.217	0.067	1	Glut_0_8
gsdmeb6	0.00143641210643346	0.503343712264593	0.13	0.027	1	Glut_0_8
bnip1a7	0.00143695274974675	0.453813738507842	0.174	0.037	1	Glut_0_8
atg72	0.00143695274974675	0.303370269168548	0.174	0.031	1	Glut_0_8
slc35g2b26	0.00145016984973061	0.687617579200622	0.261	0.093	1	Glut_0_8
bag382	0.00145529876682094	0.321067319631622	0.87	0.457	1	Glut_0_8
hmgb2b (1 of many).14	0.00147779289188461	0.494497720569236	0.174	0.04	1	Glut_0_8
dcun1d110	0.00148577562391155	0.335803200198201	0.217	0.06	1	Glut_0_8
znf384l6	0.00148577562391155	0.330029246009953	0.217	0.054	1	Glut_0_8
eef2l269	0.00149371701822498	0.843706738548209	0.348	0.13	1	Glut_0_8
ENSAMXG0000001033084	0.00151344764824302	0.531216656098068	0.652	0.267	1	Glut_0_8
ENSAMXG0000000334927	0.00151868469080567	0.449453071931466	0.261	0.07	1	Glut_0_8
ap2m1b81	0.00152258731168926	0.658699736933889	0.609	0.294	1	Glut_0_8
serf230	0.00152706294027186	0.336852319801455	0.348	0.127	1	Glut_0_8
ENSAMXG0000002874818	0.00154531986850223	0.554004230134338	0.217	0.061	1	Glut_0_8
fam131c14	0.00156691079887006	0.363487320651735	0.13	0.037	1	Glut_0_8
elp42	0.00156691079887006	0.31189139726054	0.13	0.028	1	Glut_0_8
cd16439	0.0015809533213007	0.315045802985031	0.304	0.103	1	Glut_0_8
ENSAMXG0000002026736	0.0016248627430259	0.288328698443371	0.304	0.102	1	Glut_0_8
pcloa66	0.0016411604078151	0.536226388653598	0.391	0.134	1	Glut_0_8
amph66	0.00164673760609834	0.564185579551358	0.348	0.128	1	Glut_0_8
ENSAMXG00000020486	0.00165036254738152	0.491149021586076	0.13	0.026	1	Glut_0_8
slirp68	0.00166693622180981	0.519426364187342	0.652	0.294	1	Glut_0_8
apoob15	0.00169225920239879	0.259234962428229	0.217	0.073	1	Glut_0_8
park755	0.0017146370255213	0.402534284198276	0.435	0.177	1	Glut_0_8
vma213	0.00172443747211581	0.640631146408842	0.174	0.034	1	Glut_0_8
serp226	0.00179462396216666	0.741859975533295	0.304	0.093	1	Glut_0_8
si:ch73-262h23.44	0.00179858098952452	0.396385247781674	0.13	0.025	1	Glut_0_8
armt1	0.00179858610483219	0.260636825868268	0.13	0.019	1	Glut_0_8
arpc1a17	0.00182414430819741	0.59140264369804	0.261	0.082	1	Glut_0_8
cfap974	0.00184513364937875	0.280351832704715	0.174	0.026	1	Glut_0_8
tmem3589	0.00184977065970104	0.497890461017789	0.696	0.327	1	Glut_0_8
mrps18c56	0.00185340559870013	0.631079248613314	0.478	0.185	1	Glut_0_8
matr3l1.15	0.00186122857240316	0.298180115789499	0.13	0.029	1	Glut_0_8
ENSAMXG000000111597	0.00186984496184439	0.414103941011815	0.174	0.043	1	Glut_0_8
nat956	0.00187128606266023	0.440851312852789	0.391	0.163	1	Glut_0_8
igbp19	0.00187275301612012	0.413107008374823	0.261	0.053	1	Glut_0_8
zgc:9291227	0.00191632813413999	0.430158173261822	0.304	0.085	1	Glut_0_8
jkamp7	0.00192271602526357	0.262397785870026	0.174	0.03	1	Glut_0_8
mdh1ab71	0.00193398185125738	0.597361612140988	0.348	0.135	1	Glut_0_8
eef1a1a85	0.00194337998137085	0.567172133107012	0.87	0.437	1	Glut_0_8
scdb61	0.00196176422421218	0.311742309447629	0.478	0.188	1	Glut_0_8
ENSAMXG0000001328021	0.00196310200002085	0.637997339613426	0.217	0.06	1	Glut_0_8
supt4h152	0.00197161797794242	0.296783437105548	0.522	0.237	1	Glut_0_8
ndufc270	0.00199608270250956	0.592504830159363	0.696	0.37	1	Glut_0_8
ube2na65	0.00201241731782352	0.407619305412244	0.783	0.337	1	Glut_0_8
ENSAMXG0000002090979	0.00202097594597123	0.536548833633502	0.348	0.134	1	Glut_0_8
ap1s241	0.00202643718349313	0.509468950440478	0.348	0.108	1	Glut_0_8
ywhag291	0.00208827673598901	0.405849217529682	1	0.599	1	Glut_0_8
ENSAMXG0000000230942	0.00210542959971653	0.484213378319428	0.304	0.129	1	Glut_0_8
nrcama22	0.00212406534341734	0.669251666590689	0.304	0.095	1	Glut_0_8
efhd170	0.00215905495945368	0.477599773555498	0.609	0.294	1	Glut_0_8
APP65	0.00220016566150611	0.535993101240523	0.652	0.375	1	Glut_0_8
pcdh2ac72	0.00222255862535199	0.381342847542077	0.87	0.427	1	Glut_0_8
atp5l72	0.00222855364807183	0.468314399134893	0.957	0.614	1	Glut_0_8
atp6v1f85	0.00227768874342038	0.535684793973476	0.826	0.45	1	Glut_0_8
eif4h48	0.00227888509936333	0.405613974031667	0.565	0.279	1	Glut_0_8
atp6v0d168	0.00227906656822153	0.441727719335863	0.478	0.187	1	Glut_0_8
RAB14 (1 of many)21	0.00230209902379071	0.298234113143362	0.261	0.089	1	Glut_0_8
ENSAMXG000000003946	0.00230395195375082	0.722272151759446	0.13	0.02	1	Glut_0_8
timm23b70	0.0023067334944926	0.541479054085697	0.391	0.126	1	Glut_0_8
zzz33	0.00231438817331956	0.342376646187157	0.174	0.029	1	Glut_0_8
lrrc4ba70	0.00232667144126495	0.295317575525883	0.348	0.13	1	Glut_0_8
mrps1052	0.00233315282849711	0.277820146695944	0.261	0.102	1	Glut_0_8
ARFGAP110	0.00233315282849711	0.276659300456088	0.261	0.096	1	Glut_0_8
uchl185	0.0023398078025565	0.42112157515942	0.957	0.512	1	Glut_0_8
ndufaf410	0.00234291351752552	0.526751440850538	0.217	0.047	1	Glut_0_8
ola15	0.00234902786584937	0.513976519128808	0.217	0.046	1	Glut_0_8
clpp4	0.00240182843159609	0.309800092848617	0.217	0.051	1	Glut_0_8
dnajc1265	0.00240246534965274	0.510502338029709	0.478	0.169	1	Glut_0_8
COX5B80	0.00241268570974911	0.543950147567439	0.826	0.554	1	Glut_0_8
polr2f43	0.0024411127693811	0.573470543151477	0.348	0.142	1	Glut_0_8
dctn551	0.00249975755589307	0.522367300982394	0.522	0.212	1	Glut_0_8
cbx1b11	0.00250467574432789	0.260974437319374	0.174	0.048	1	Glut_0_8
cox6a179	0.00251021335097514	0.385662045344216	0.826	0.412	1	Glut_0_8
chkb7	0.00251070238147396	0.270815636080482	0.217	0.061	1	Glut_0_8
slc20a266	0.00252446030255973	0.579644935469299	0.435	0.18	1	Glut_0_8
h2afy251	0.00254081926470496	0.431712439041102	0.478	0.191	1	Glut_0_8
smurf11	0.00257995715490663	0.489131557457829	0.13	0.023	1	Glut_0_8
ndufb262	0.00258238973208045	0.5606106669307	0.696	0.34	1	Glut_0_8
atp6ap280	0.00259136649455213	0.307012274787731	0.87	0.424	1	Glut_0_8
ENSAMXG0000000730935	0.00261365129503108	0.428589094095666	0.348	0.117	1	Glut_0_8
ENSAMXG0000000681379	0.00264643108587521	0.446453853588074	0.87	0.498	1	Glut_0_8
trim339	0.00266419266558235	0.427704809526958	0.13	0.033	1	Glut_0_8
ddrgk113	0.00269793162801034	0.398714029430501	0.261	0.074	1	Glut_0_8
LHX1 (1 of many).119	0.0027088454645339	0.883211951148803	0.174	0.036	1	Glut_0_8
hspa950	0.00272436565675244	0.493915919302554	0.478	0.209	1	Glut_0_8
dpy3034	0.00273292009693835	0.582683309609664	0.478	0.206	1	Glut_0_8
uqcrb74	0.0027359557104897	0.44116462634261	0.826	0.508	1	Glut_0_8
vsnl1a90	0.00273795869198851	0.28058681036446	0.696	0.296	1	Glut_0_8
ENSAMXG0000001883660	0.00279274998603435	0.470183925093068	0.391	0.139	1	Glut_0_8
snapin54	0.00280154364195805	0.388431386993096	0.391	0.144	1	Glut_0_8
ENSAMXG0000001395620	0.00282900466247154	0.398389091257105	0.304	0.083	1	Glut_0_8
elavl285	0.0028890816765749	0.412426152462702	0.522	0.221	1	Glut_0_8
ergic210	0.0029072010691067	0.393881062672353	0.261	0.08	1	Glut_0_8
ENSAMXG0000001484915	0.00291196691419718	0.303459147998049	0.217	0.07	1	Glut_0_8
pcbd179	0.00292384048810482	0.688029813247402	0.522	0.208	1	Glut_0_8
akap65	0.00293220469721819	0.491214727885399	0.13	0.024	1	Glut_0_8
inab26	0.00293455966852228	0.828807092312402	0.261	0.062	1	Glut_0_8
hprt1l61	0.00294943727895664	0.396041671483679	0.348	0.121	1	Glut_0_8
ENSAMXG0000002024976	0.00297703525634136	0.441859443105117	0.826	0.51	1	Glut_0_8
add22	0.00297919383599626	0.601144579593438	0.13	0.02	1	Glut_0_8
khdrbs1b7	0.00297919383599626	0.529430369132046	0.13	0.026	1	Glut_0_8
tnrc6c23	0.00297919383599626	0.427587708776846	0.13	0.018	1	Glut_0_8
galnt1715	0.00297919383599626	0.257174445346192	0.13	0.034	1	Glut_0_8
tmem161b7	0.00299897871097695	0.425929701296975	0.174	0.038	1	Glut_0_8
vcp41	0.00300172749897273	0.307525567594696	0.565	0.251	1	Glut_0_8
ENSAMXG0000000869343	0.00301821271134859	0.290925694552813	0.348	0.115	1	Glut_0_8
pde5ab15	0.00303717299967367	0.518379131022227	0.174	0.031	1	Glut_0_8
rheb58	0.00304458185469583	0.382429298286576	0.565	0.261	1	Glut_0_8
lhfpl4a11	0.00307581046548653	0.414780764287944	0.174	0.049	1	Glut_0_8
brinp173	0.00309144903379711	0.60547986155315	0.348	0.143	1	Glut_0_8
nus19	0.00315443316816735	0.376331570869562	0.174	0.046	1	Glut_0_8
SCD585	0.00315884521214188	0.483422405385618	0.478	0.207	1	Glut_0_8
bloc1s18	0.00317916035823178	0.441205309933775	0.261	0.094	1	Glut_0_8
st8sia576	0.00319896137967448	0.337193522244782	0.391	0.144	1	Glut_0_8
NDUFB164	0.00320850458007409	0.509558225549383	0.783	0.398	1	Glut_0_8
dusp663	0.00323168449707067	0.292998284154321	0.391	0.154	1	Glut_0_8
ywhag177	0.00326645091683197	0.269657917543572	0.87	0.544	1	Glut_0_8
htatsf116	0.00328169582940948	0.397408020158559	0.261	0.085	1	Glut_0_8
nrxn1a64	0.00329556005234194	0.478720669144629	0.565	0.264	1	Glut_0_8
dcun1d2a9	0.00331719953792413	0.312951540475742	0.174	0.03	1	Glut_0_8
pgam1a83	0.00332442565934977	0.555650401365525	0.609	0.311	1	Glut_0_8
ENSAMXG000000218277	0.00332783075096859	0.35881664655104	0.13	0.02	1	Glut_0_8
epb41l513	0.00332783075096859	0.330156206499201	0.13	0.032	1	Glut_0_8
atp5fa168	0.00337965760168684	0.455852365978366	0.783	0.427	1	Glut_0_8
ENSAMXG0000001555359	0.00339743620730376	0.516312404661376	0.435	0.184	1	Glut_0_8
ufc156	0.00341925706450877	0.412924302294035	0.391	0.158	1	Glut_0_8
scube111	0.00342277049487384	0.403290545393742	0.174	0.036	1	Glut_0_8
xrcc43	0.00343405300874347	0.307590410787874	0.13	0.016	1	Glut_0_8
acat225	0.00343706646727374	0.464200842668403	0.261	0.077	1	Glut_0_8
pou2f2a14	0.00344425441336015	0.280194114793016	0.174	0.04	1	Glut_0_8
cbx1a58	0.00344651293124856	0.473513700282127	0.609	0.3	1	Glut_0_8
atp6v1aa86	0.00345558270057554	0.452001173202544	0.783	0.366	1	Glut_0_8
yjefn384	0.00348392565134633	0.374341322998099	0.522	0.21	1	Glut_0_8
si:ch211-120g10.128	0.00348444780286302	0.53511404966651	0.261	0.082	1	Glut_0_8
brd3a5	0.00348758043783777	0.287560319022321	0.174	0.039	1	Glut_0_8
ENSAMXG0000000877912	0.00348758043783777	0.285260735004355	0.174	0.036	1	Glut_0_8
fam102bb66	0.00350348841035043	0.481313485472388	0.391	0.166	1	Glut_0_8
uqcr1057	0.00351392963452139	0.390373760629501	0.565	0.291	1	Glut_0_8
ENSAMXG0000001209670	0.00360875726957026	0.442359350909038	0.348	0.13	1	Glut_0_8
ndufa870	0.00361903695658683	0.572255494289287	0.522	0.252	1	Glut_0_8
acot775	0.00364871253764142	0.343002534119889	0.304	0.129	1	Glut_0_8
uqcc15	0.00367278015876905	0.593277312263207	0.174	0.036	1	Glut_0_8
rnf220a15	0.00368018753865883	0.591020814460348	0.261	0.077	1	Glut_0_8
id2a88	0.00373636621055788	0.277195264322126	0.652	0.292	1	Glut_0_8
pnn43	0.00383897353678505	0.255933775369312	0.391	0.151	1	Glut_0_8
ppardb4	0.00385597982261158	0.550651216526307	0.174	0.044	1	Glut_0_8
atp6v0b71	0.00389228828313683	0.349117898250952	0.609	0.286	1	Glut_0_8
lmbrd118	0.00392642049244977	0.253889413120987	0.261	0.085	1	Glut_0_8
lsm554	0.00402730518576168	0.26144635782472	0.565	0.252	1	Glut_0_8
ier3ip167	0.00404277187908373	0.370070462098459	0.609	0.289	1	Glut_0_8
gng390	0.00404755395907887	0.412880719911483	0.913	0.531	1	Glut_0_8
ATP5IF153	0.00407115300159513	0.450072691557782	0.957	0.601	1	Glut_0_8
MBD360	0.00408133108046257	0.454658115512218	0.478	0.219	1	Glut_0_8
dnajc756	0.00409088382296268	0.43268753956303	0.304	0.115	1	Glut_0_8
me319	0.00412734799878009	0.400121580193862	0.304	0.088	1	Glut_0_8
plk2b86	0.00414643439321489	0.415078990122492	0.348	0.148	1	Glut_0_8
txndc941	0.00416066561926925	0.380227390881173	0.435	0.153	1	Glut_0_8
cpsf12	0.00418119969618184	0.496625569009844	0.13	0.018	1	Glut_0_8
psma337	0.00419373008975852	0.395399766124842	0.391	0.154	1	Glut_0_8
uba140	0.00422573876509736	0.322251224689678	0.348	0.135	1	Glut_0_8
asb815	0.00429732647894813	0.265448369048114	0.217	0.06	1	Glut_0_8
GRIK282	0.004332553061326	0.502358263678849	0.565	0.241	1	Glut_0_8
trpc15	0.00435085156700955	0.273089687571157	0.174	0.051	1	Glut_0_8
ndel1a10	0.00445500113697104	0.586919763667772	0.217	0.042	1	Glut_0_8
arl5a10	0.00445647968681789	0.307472385638516	0.174	0.051	1	Glut_0_8
cisd173	0.00445848591064846	0.342376601252557	0.522	0.219	1	Glut_0_8
si:ch211-214j24.987	0.00447039869458232	0.482529195884279	0.565	0.297	1	Glut_0_8
cnot4b2	0.00450419709637419	0.472016944447194	0.13	0.022	1	Glut_0_8
atcaya53	0.00451674941071259	0.523961499620612	0.435	0.156	1	Glut_0_8
dtnbp1b70	0.00451956167117558	0.479530156379798	0.391	0.152	1	Glut_0_8
ENSAMXG0000001342818	0.00452296307062176	0.386477158593083	0.217	0.058	1	Glut_0_8
ENSAMXG0000000762119	0.00456442006691055	0.3398227529786	0.174	0.041	1	Glut_0_8
nme65	0.00456442628773118	0.453543390242744	0.174	0.036	1	Glut_0_8
gucy1b114	0.00456935722878525	0.283921738505893	0.217	0.06	1	Glut_0_8
mrpl3714	0.00461928288516906	0.300423971126582	0.174	0.054	1	Glut_0_8
ENSAMXG0000001334876	0.00462958780141154	0.397700324146673	0.739	0.392	1	Glut_0_8
top144	0.00463579877429314	0.537299769971038	0.391	0.146	1	Glut_0_8
ywhabb64	0.00466962527661241	0.441447348604707	0.913	0.585	1	Glut_0_8
pigs11	0.00470868342495745	0.389270154340192	0.13	0.042	1	Glut_0_8
ndufaf63	0.00470868342495745	0.303343801997591	0.13	0.018	1	Glut_0_8
rnaseh2c7	0.0048281032952635	0.414843491218262	0.217	0.049	1	Glut_0_8
btbd17b10	0.00484472962240098	0.285580930053143	0.174	0.036	1	Glut_0_8
sccpdha12	0.00487667689320162	0.373749303422282	0.217	0.058	1	Glut_0_8
ptp4a163	0.00493984572334765	0.415045690747627	0.609	0.3	1	Glut_0_8
stmn391	0.00495731821489035	0.27946474695957	0.565	0.238	1	Glut_0_8
opa110	0.00498413727577826	0.455619579289018	0.217	0.054	1	Glut_0_8
foxo3b60	0.00503561508746204	0.406304412368071	0.522	0.236	1	Glut_0_8
calr3a48	0.00506101108500097	0.461198923167128	0.435	0.193	1	Glut_0_8
npas4a88	0.0050727823523129	0.424440710411032	0.826	0.494	1	Glut_0_8
nfs121	0.00507492794284834	0.552564185926806	0.304	0.097	1	Glut_0_8
sorcs3b13	0.00514305779688769	0.268384254089025	0.13	0.03	1	Glut_0_8
rims320	0.00516753088265591	0.788821148150459	0.261	0.074	1	Glut_0_8
psmb348	0.00525030440315015	0.531463927636831	0.522	0.248	1	Glut_0_8
pccb20	0.00533161476933061	0.342690472022322	0.304	0.092	1	Glut_0_8
lhx510	0.00537355004487204	0.36224479974484	0.13	0.021	1	Glut_0_8
atp5mf65	0.00540067326432764	0.455354291024714	0.913	0.644	1	Glut_0_8
kti123	0.00546488856131282	0.471662123837726	0.174	0.042	1	Glut_0_8
ENSAMXG0000001330218	0.0055030991754239	0.381956372183469	0.304	0.097	1	Glut_0_8
snrpd148	0.00552218871688263	0.329286557660794	0.478	0.221	1	Glut_0_8
ythdf26	0.00565693213641911	0.307484655342053	0.174	0.054	1	Glut_0_8
slc16a320	0.00569294452579729	0.349952273161044	0.261	0.07	1	Glut_0_8
basp176	0.00573409458356617	0.33627682663728	0.478	0.226	1	Glut_0_8
strada5	0.00585504259179489	0.383599137227211	0.174	0.035	1	Glut_0_8
RSBN1L7	0.0058856187256984	0.407204165916064	0.217	0.062	1	Glut_0_8
ndufs8a42	0.00595379432956883	0.283817994794322	0.304	0.107	1	Glut_0_8
stx1b86	0.00607083140276416	0.411238346850967	0.478	0.212	1	Glut_0_8
pdyn15	0.00607754898508876	1.88608349381287	0.217	0.056	1	Glut_0_8
mob434	0.00609424903464256	0.362067335430448	0.348	0.133	1	Glut_0_8
ywhaba55	0.0061052537122792	0.535047774095603	0.478	0.23	1	Glut_0_8
rbbp449	0.00613257332724865	0.291827389497448	0.304	0.126	1	Glut_0_8
ENSAMXG0000002437411	0.00616392466363727	0.404094650119723	0.174	0.038	1	Glut_0_8
ndufs764	0.00628930610307375	0.275894977022261	0.652	0.341	1	Glut_0_8
ppargc1b13	0.00629772361576449	0.566597149650469	0.217	0.059	1	Glut_0_8
igfbp2b23	0.00631090409494991	0.497318809087192	0.217	0.072	1	Glut_0_8
ndufa166	0.00631832221786512	0.434369182209209	0.696	0.317	1	Glut_0_8
lyrm249	0.00632498091273129	0.299395425898512	0.348	0.109	1	Glut_0_8
sod270	0.00639187350011007	0.323318355925921	0.478	0.207	1	Glut_0_8
surf114	0.00644080655269833	0.456030254978965	0.261	0.078	1	Glut_0_8
ENSAMXG0000000440481	0.00653746628319968	0.425703989881961	0.913	0.566	1	Glut_0_8
ENSAMXG000000273851	0.00658729213820155	0.499481170987263	0.13	0.032	1	Glut_0_8
LRP125	0.00658729213820155	0.438731262058099	0.13	0.04	1	Glut_0_8
reps13	0.00658729213820155	0.370346675018047	0.13	0.029	1	Glut_0_8
pebp1 (1 of many)60	0.00659957620194876	0.420277554827295	0.609	0.269	1	Glut_0_8
ENSAMXG0000001272020	0.00662177525214256	0.265115812581515	0.304	0.099	1	Glut_0_8
RASD1 (1 of many)40	0.00664453713043923	0.491455163128897	0.261	0.091	1	Glut_0_8
chtopa31	0.00666193066997236	0.322813104524962	0.261	0.115	1	Glut_0_8
clta75	0.00670030098077038	0.406784382779954	0.696	0.36	1	Glut_0_8
tubb289	0.00673633234389619	0.434770792666287	0.304	0.105	1	Glut_0_8
zgc:1588033	0.00675378963576139	0.466251271975722	0.174	0.037	1	Glut_0_8
grinaa59	0.0067722683375142	0.337029968127248	0.609	0.287	1	Glut_0_8
sumf12	0.00677243676567182	0.40477941865755	0.13	0.036	1	Glut_0_8
ralgps122	0.00683223210791831	0.44279282833118	0.261	0.081	1	Glut_0_8
bckdhb59	0.00684725032734388	0.382968164967646	0.391	0.152	1	Glut_0_8
ywhah82	0.00686195095970875	0.450838398255677	0.783	0.378	1	Glut_0_8
kctd215	0.00693152918457837	0.393012378766172	0.217	0.061	1	Glut_0_8
ENSAMXG0000002452249	0.00699993656917982	0.366186576102506	0.609	0.273	1	Glut_0_8
TMEM16428	0.00709778618247293	0.461212671686178	0.261	0.099	1	Glut_0_8
mut46	0.00717869723905654	0.346761104716521	0.304	0.115	1	Glut_0_8
NDUFB871	0.00719101540880105	0.472886276887505	0.609	0.332	1	Glut_0_8
si:dkey-34l15.118	0.00720069746610598	0.264362145298283	0.217	0.061	1	Glut_0_8
si:dkey-92j12.682	0.00723615702224533	0.545791513463465	0.348	0.136	1	Glut_0_8
acoxl1	0.0072559225839023	0.402923644911312	0.13	0.03	1	Glut_0_8
tm9sf417	0.00726066843714459	0.479531372229282	0.304	0.093	1	Glut_0_8
ENSAMXG0000001560360	0.00726344697402389	0.356933095599165	0.261	0.103	1	Glut_0_8
nos1apb7	0.00735625745328984	0.35678019291628	0.13	0.03	1	Glut_0_8
hpdl7	0.00742608089453531	0.279834869898944	0.174	0.033	1	Glut_0_8
cbr1l14	0.00745783524465407	0.262571150368458	0.13	0.043	1	Glut_0_8
ndufb672	0.00745880395798587	0.447680889859739	0.478	0.227	1	Glut_0_8
pithd114	0.00746876684911879	0.438685390522692	0.174	0.063	1	Glut_0_8
cdh133	0.0075606691852041	0.329489916194538	0.13	0.015	1	Glut_0_8
si:dkey-67c22.247	0.00767306623432653	0.433048661065617	0.391	0.187	1	Glut_0_8
mthfsd1	0.00777015897439499	0.292406017145092	0.13	0.023	1	Glut_0_8
trappc1312	0.00796520489813101	0.312236125876007	0.174	0.045	1	Glut_0_8
gtf2a137	0.00799702615144245	0.361055553741904	0.304	0.119	1	Glut_0_8
ube2e212	0.00822059373073424	0.341218807333611	0.261	0.093	1	Glut_0_8
stau156	0.00830342222044187	0.30174038203204	0.348	0.134	1	Glut_0_8
fam184a21	0.0083987927435925	0.411653903942509	0.217	0.071	1	Glut_0_8
arl248	0.0085000701685502	0.384422377236343	0.304	0.141	1	Glut_0_8
nrxn2a31	0.00852285204040473	0.386770021088969	0.304	0.096	1	Glut_0_8
etf1b16	0.00864032905840175	0.489960688084836	0.217	0.072	1	Glut_0_8
rgs2015	0.00864975752253073	0.517096260939484	0.304	0.075	1	Glut_0_8
ywhaz61	0.00877850194060098	0.277288142072437	0.826	0.491	1	Glut_0_8
sap1840	0.00879554776338361	0.313922628760411	0.391	0.172	1	Glut_0_8
ENSAMXG0000001880955	0.00886335592657159	0.509255672165935	0.435	0.184	1	Glut_0_8
usp2b27	0.00888268768594564	0.277549857215743	0.217	0.096	1	Glut_0_8
clip381	0.00897959522822963	0.352890925684202	0.696	0.384	1	Glut_0_8
sirt513	0.0091181428851691	0.516731659859816	0.217	0.074	1	Glut_0_8
ENSAMXG0000000826014	0.00920003244598196	0.560477306409435	0.217	0.075	1	Glut_0_8
oprd1a90	0.00920721086303968	0.663423294927715	0.304	0.122	1	Glut_0_8
ewsr1a57	0.00924505543547241	0.304396852673695	0.522	0.221	1	Glut_0_8
cul27	0.00924563397747236	0.360719871827805	0.174	0.052	1	Glut_0_8
ENSAMXG0000000664319	0.00924563397747236	0.290590471146343	0.174	0.083	1	Glut_0_8
si:ch211-51h9.613	0.00934364672520909	0.377725300061546	0.174	0.047	1	Glut_0_8
mrpl1222	0.00944963765050362	0.533229214191109	0.304	0.098	1	Glut_0_8
pop49	0.0094902526472038	0.456657020195852	0.13	0.041	1	Glut_0_8
fsd150	0.00949715054229165	0.328708288034638	0.348	0.131	1	Glut_0_8
calr76	0.0095403217354462	0.477294470076933	0.435	0.182	1	Glut_0_8
fundc168	0.00956926913978133	0.399320357041883	0.435	0.175	1	Glut_0_8
SLC35B25	0.00961430433193695	0.293911119744966	0.13	0.028	1	Glut_0_8
CCDC613	0.00963762873738431	0.252062958411766	0.217	0.062	1	Glut_0_8
eif3s6ip24	0.00965659943309277	0.254144365706763	0.304	0.101	1	Glut_0_8
yipf633	0.0096725577149626	0.496503762610468	0.348	0.147	1	Glut_0_8
zgc:16308068	0.0096857641008981	0.415345267759942	0.435	0.192	1	Glut_0_8
ppp1r14ba11	0.00970529809895856	0.432944121669938	0.217	0.071	1	Glut_0_8
syncripl5	0.00974503177569637	0.351704121012837	0.174	0.056	1	Glut_0_8
ENSAMXG0000001279511	0.00974849252700178	0.422959666193146	0.217	0.073	1	Glut_0_8
VPS4B7	0.00981001906255078	0.368854762354796	0.217	0.063	1	Glut_0_8
lgals3a18	0.00984774909879651	0.265634065863193	0.174	0.052	1	Glut_0_8
rnf762	0.00989965238393999	0.318593740990201	0.391	0.164	1	Glut_0_8
TSNAX-DISC111	0.0100557403573398	0.463007035437946	0.217	0.061	1	Glut_0_8
micu3b15	0.0100560822242379	0.467276098239983	0.174	0.042	1	Glut_0_8
sub1a43	0.0101187903571377	0.255091017550882	0.565	0.308	1	Glut_0_8
sos110	0.0101250907679228	0.27073085653493	0.13	0.041	1	Glut_0_8
ENSAMXG0000002078566	0.0102612626409482	0.315860905987279	0.435	0.19	1	Glut_0_8
frmpd37	0.0103894341567466	0.334980107899633	0.13	0.034	1	Glut_0_8
polr2gl53	0.0103971660168021	0.348457510781711	0.304	0.111	1	Glut_0_8
acsl1a54	0.0103971660168021	0.267750746274577	0.304	0.126	1	Glut_0_8
chka50	0.0104255328713916	0.441024093752749	0.348	0.114	1	Glut_0_8
rab33a11	0.0104845587787056	0.352345614531253	0.174	0.054	1	Glut_0_8
ENSAMXG0000000947019	0.0105096136581902	0.648877352376573	0.217	0.061	1	Glut_0_8
BEND43	0.0105238947379943	0.47247600607316	0.13	0.028	1	Glut_0_8
znf576.11	0.0105238947379943	0.303458467828807	0.13	0.028	1	Glut_0_8
rab11ba49	0.01065840364143	0.384967681418137	0.348	0.162	1	Glut_0_8
kmt2a5	0.0106599010932215	0.565236213892572	0.13	0.027	1	Glut_0_8
nt5dc311	0.0106696120019992	0.412541095282427	0.261	0.073	1	Glut_0_8
hbegfa21	0.010736483156951	1.24845430623171	0.174	0.045	1	Glut_0_8
pet10050	0.0108162435587212	0.30554510429169	0.478	0.21	1	Glut_0_8
ENSAMXG0000001314881	0.0108428683544053	0.462997759547387	0.87	0.575	1	Glut_0_8
mfn219	0.0109220108865701	0.423003598175236	0.261	0.092	1	Glut_0_8
scyl39	0.010936611330137	0.356916252538072	0.13	0.037	1	Glut_0_8
ndufb748	0.0109801660920841	0.630823453265509	0.652	0.346	1	Glut_0_8
ndfip1l59	0.0111498398581623	0.301906268091629	0.696	0.377	1	Glut_0_8
ubxn88	0.0112178897484649	0.700064662414694	0.13	0.032	1	Glut_0_8
mdh1aa73	0.0113324537603802	0.525213444391561	0.609	0.348	1	Glut_0_8
uri114	0.0113484956368495	0.642352578405415	0.217	0.092	1	Glut_0_8
tyw16	0.0115092495055011	0.270321242221454	0.13	0.043	1	Glut_0_8
ENSAMXG0000001802269	0.0115226183422716	0.430838077298365	0.435	0.197	1	Glut_0_8
minos167	0.0115725273196041	0.483790779369627	0.478	0.219	1	Glut_0_8
idh254	0.0115873870216714	0.331517219696685	0.391	0.153	1	Glut_0_8
got2a57	0.011623048841248	0.468456761560373	0.609	0.314	1	Glut_0_8
zmp:00000005296	0.0116565031108905	0.275156953321448	0.13	0.034	1	Glut_0_8
atp5if1b77	0.0116696834765136	0.309602533647007	0.739	0.36	1	Glut_0_8
si:dkey-261i16.590	0.0117333868291964	0.284759393804333	0.478	0.246	1	Glut_0_8
elocb56	0.0117974330273388	0.379297759681273	0.696	0.424	1	Glut_0_8
clu76	0.0118734232114935	0.277292024957886	0.391	0.161	1	Glut_0_8
psmd119	0.0118934975544435	0.389005675567977	0.261	0.075	1	Glut_0_8
eif4e2rs13	0.0120041781991881	0.323072387338198	0.174	0.043	1	Glut_0_8
napba94	0.0120406460439804	0.372132217603017	0.652	0.408	1	Glut_0_8
faxca21	0.0120781398107829	0.415477966064776	0.261	0.087	1	Glut_0_8
ENSAMXG000000069774	0.0121149331807273	0.253125362110448	0.174	0.05	1	Glut_0_8
fam241a2	0.0122484193015695	0.344331465748193	0.174	0.045	1	Glut_0_8
slc40a114	0.0122484193015695	0.250128528281175	0.174	0.056	1	Glut_0_8
dusp298	0.0122573196053623	-2.03350280230173	0	0.212	1	Glut_0_8
cox1669	0.012269341324504	0.289708941726436	0.304	0.134	1	Glut_0_8
trim46a3	0.0124181268690453	0.282539542501259	0.13	0.03	1	Glut_0_8
NDUFA1377	0.0124811999214836	0.416136962836974	0.783	0.415	1	Glut_0_8
si:ch211-200p22.4.117	0.012661358182363	0.435095272497883	0.304	0.093	1	Glut_0_8
zgc:15361593	0.0130586449068324	0.301801150237136	0.826	0.422	1	Glut_0_8
trmt9b67	0.0130726462842852	0.401867340203229	0.348	0.142	1	Glut_0_8
zgc:19498187	0.0131090615060813	0.479533474890531	0.348	0.136	1	Glut_0_8
arfgef18	0.0131382919671407	0.252304009204812	0.174	0.042	1	Glut_0_8
si:dkey-17e16.103	0.0133277233063726	0.373438304003048	0.13	0.028	1	Glut_0_8
foxo3a13	0.0133277233063726	0.358778260346845	0.13	0.051	1	Glut_0_8
HDGFL35	0.0134028263288415	0.403308033800443	0.174	0.046	1	Glut_0_8
glipr1b20	0.0134433038638514	0.259560963451543	0.261	0.091	1	Glut_0_8
sdhc58	0.0135465153654201	0.305218149478391	0.522	0.243	1	Glut_0_8
scp2a8	0.0136561460409138	0.299551243985852	0.13	0.03	1	Glut_0_8
ndufa1264	0.0136768926271626	0.486923898840054	0.696	0.373	1	Glut_0_8
ppp1r379	0.0137172728569316	0.432090284450578	0.217	0.052	1	Glut_0_8
srek1ip138	0.0137759685181923	0.473927416114929	0.435	0.175	1	Glut_0_8
syn2b64	0.0140056123344818	0.292224394863842	0.261	0.111	1	Glut_0_8
psmd614	0.0140689592983436	0.280148669349585	0.261	0.099	1	Glut_0_8
hmgb2a96	0.0140972382687511	-1.57509618346628	0.043	0.284	1	Glut_0_8
UBL544	0.0142153539850041	0.349469408944827	0.261	0.112	1	Glut_0_8
tspan7b73	0.0142467297957635	0.426480933691067	0.652	0.378	1	Glut_0_8
nectin1b27	0.0143679339311162	0.311285727713799	0.217	0.078	1	Glut_0_8
scn8ab6	0.0145086709663191	0.283045288335604	0.13	0.031	1	Glut_0_8
ddost44	0.0145101048202549	0.283073331291237	0.391	0.179	1	Glut_0_8
nnt48	0.0145749253068688	0.507349474401307	0.348	0.121	1	Glut_0_8
isoc123	0.0147342008373261	0.50586531468305	0.217	0.063	1	Glut_0_8
kcnip1b65	0.0147407373531788	0.381895259495325	0.304	0.127	1	Glut_0_8
si:ch211-68a17.750	0.0147518701204151	0.302318130159148	0.261	0.105	1	Glut_0_8
sqor21	0.0147934538499303	0.716085322664718	0.217	0.086	1	Glut_0_8
pfn250	0.0148612914896105	0.269135265536299	0.261	0.112	1	Glut_0_8
dnlz1	0.0148626093722395	0.433858904985529	0.13	0.026	1	Glut_0_8
ENSAMXG000000264973	0.0148626093722395	0.317741448205121	0.13	0.027	1	Glut_0_8
gabra313	0.015042414992746	0.287278477956461	0.13	0.027	1	Glut_0_8
chmp5a44	0.0150795506003857	0.364181048336488	0.261	0.102	1	Glut_0_8
arpp19b9	0.0151641442855549	0.432743914693346	0.174	0.045	1	Glut_0_8
ENSAMXG000000109383	0.0152241338866906	0.338899974542158	0.13	0.03	1	Glut_0_8
ENSAMXG0000000733565	0.0153217219826453	0.265961360664763	0.957	0.688	1	Glut_0_8
NIPSNAP241	0.0154641598286578	0.28331280476334	0.348	0.124	1	Glut_0_8
UQCRFS175	0.015522510863508	0.298026259452629	0.696	0.363	1	Glut_0_8
pcnp53	0.0155642121786788	0.324283516477339	0.609	0.286	1	Glut_0_8
rab18b39	0.0155759352269509	0.327909710072236	0.391	0.172	1	Glut_0_8
rassf2a18	0.0156474738045249	0.350755045816019	0.261	0.097	1	Glut_0_8
IMPA120	0.0157599315736033	0.374932693909145	0.174	0.05	1	Glut_0_8
srpk1a9	0.0157604360457839	0.354134973113769	0.261	0.082	1	Glut_0_8
ptprnb84	0.0158809868333126	0.586634779804677	0.565	0.297	1	Glut_0_8
fam171a2b23	0.0158828082361964	0.254399603654032	0.217	0.075	1	Glut_0_8
nfkbiab89	0.0161132394190287	-1.31426137776319	0	0.211	1	Glut_0_8
sst620	0.0162201889651244	-0.372095366035294	0.174	0.053	1	Glut_0_8
azin1a6	0.0163938858349035	0.315332527286512	0.217	0.065	1	Glut_0_8
ENSAMXG0000001173724	0.0164180773579352	0.30980797255775	0.217	0.07	1	Glut_0_8
psma853	0.016432131761293	0.28882962000131	0.435	0.201	1	Glut_0_8
mao16	0.0165445158133821	0.603178699091799	0.174	0.058	1	Glut_0_8
gtf2h549	0.0165563825529309	0.341481539137668	0.478	0.226	1	Glut_0_8
DYNC1I1 (1 of many)82	0.0166345216606828	0.265864520468722	0.478	0.203	1	Glut_0_8
stmn2a93	0.0166833937387336	0.368404610812246	0.652	0.345	1	Glut_0_8
ncam288	0.0168806050781626	0.338097441893319	0.304	0.13	1	Glut_0_8
slain28	0.0170135645563745	0.277593103187828	0.174	0.052	1	Glut_0_8
hadhab39	0.0171641829134695	0.390804400488363	0.217	0.101	1	Glut_0_8
smdt1b59	0.0174368544704833	0.460557482977936	0.435	0.202	1	Glut_0_8
nudt93	0.0174855778455903	0.536383947393772	0.13	0.036	1	Glut_0_8
ENSAMXG0000000100320	0.0175129256774251	0.298831420157195	0.174	0.061	1	Glut_0_8
smim843	0.0178126747018455	0.478068625925256	0.304	0.116	1	Glut_0_8
ENSAMXG0000001525712	0.0178922453554572	0.536029407646798	0.13	0.028	1	Glut_0_8
C18orf3240	0.0180779861482001	0.530648180635764	0.522	0.248	1	Glut_0_8
dscamb13	0.0183480814154552	0.356142850407796	0.174	0.051	1	Glut_0_8
cope44	0.0184979167617207	0.326319604201238	0.478	0.236	1	Glut_0_8
cct539	0.0186721005041473	0.333848533622457	0.565	0.257	1	Glut_0_8
rnf1359	0.0187017351826334	0.399853936229055	0.565	0.329	1	Glut_0_8
si:ch211-59d17.310	0.0189453399113621	0.351186570565527	0.13	0.052	1	Glut_0_8
ENSAMXG000000196634	0.0189453625749213	0.455611319793888	0.13	0.035	1	Glut_0_8
exosc45	0.0189453625749213	0.276096896605078	0.13	0.037	1	Glut_0_8
camk2d125	0.0191200978091345	0.343163856470678	0.217	0.08	1	Glut_0_8
gpr1084	0.0191623726154973	0.287538536088189	0.13	0.035	1	Glut_0_8
zgc:162730102	0.0193732966496237	-2.1488597480102	0.043	0.261	1	Glut_0_8
PDE4D8	0.0193815523673521	0.44607080680203	0.13	0.029	1	Glut_0_8
map1lc3a63	0.0193982752585263	0.537093863279266	0.348	0.158	1	Glut_0_8
prdx353	0.019485063636324	0.399688760854488	0.391	0.178	1	Glut_0_8
ENSAMXG0000001410350	0.019709369220384	0.363545991381089	0.348	0.138	1	Glut_0_8
znf34620	0.0197379404037503	0.409224925718859	0.217	0.096	1	Glut_0_8
srp1436	0.0197507088750821	0.261024026583959	0.348	0.132	1	Glut_0_8
gabrg221	0.0197568898824066	0.274501040976636	0.174	0.065	1	Glut_0_8
DYNC1H157	0.0200026307573245	0.266357796963115	0.304	0.129	1	Glut_0_8
calm1b84	0.0200836861482023	0.311904431739915	0.826	0.554	1	Glut_0_8
gria2b15	0.0202803239460819	0.260971973980716	0.13	0.042	1	Glut_0_8
snapc578	0.0203618580136708	0.31858986856832	0.652	0.295	1	Glut_0_8
tmem30ab48	0.0203872501482045	0.285746727069842	0.348	0.148	1	Glut_0_8
slc6a1a86	0.0205852665933903	0.295238189300287	0.304	0.127	1	Glut_0_8
vps4521	0.0206523392201725	0.421900645905393	0.217	0.082	1	Glut_0_8
cadm361	0.0206763318898611	0.287282117601617	0.261	0.1	1	Glut_0_8
zgc:17156667	0.0207999626764853	0.431952612297349	0.391	0.17	1	Glut_0_8
emc320	0.0209372430756628	0.280851932103976	0.217	0.076	1	Glut_0_8
ints82	0.0209780616036849	0.27175391146745	0.13	0.02	1	Glut_0_8
mtx249	0.0210101451218854	0.442438691803968	0.261	0.109	1	Glut_0_8
AP3S157	0.0210570245085815	0.49042715430718	0.391	0.168	1	Glut_0_8
ENSAMXG0000001865176	0.021159919723241	0.310453560026774	0.783	0.412	1	Glut_0_8
mtrf15	0.0211824259424258	0.72056103728819	0.13	0.023	1	Glut_0_8
bcas239	0.0211910266059716	0.280409513692227	0.261	0.105	1	Glut_0_8
acat137	0.0213000022903968	0.420964595377001	0.304	0.113	1	Glut_0_8
pde6d82	0.0213401202490469	-0.29479054989731	0.348	0.165	1	Glut_0_8
ENSAMXG0000001274322	0.0214353442858707	0.274899294401192	0.217	0.079	1	Glut_0_8
ENSAMXG000000165843	0.021454759747422	0.267128778079339	0.13	0.025	1	Glut_0_8
kdm1a18	0.0216036555604523	0.291759254844009	0.217	0.076	1	Glut_0_8
sgcb42	0.0217870058985259	0.305974601822522	0.391	0.155	1	Glut_0_8
scg589	0.0219458662772594	0.423858567220108	0.87	0.534	1	Glut_0_8
psma136	0.0220177193544369	0.431514147445893	0.435	0.213	1	Glut_0_8
NPTX195	0.0224638015221317	0.283471277552618	0.304	0.15	1	Glut_0_8
ybx178	0.0226703104174333	-0.852019472000814	0.261	0.481	1	Glut_0_8
xkr710	0.0226879776379631	0.277994435518823	0.13	0.039	1	Glut_0_8
scn8aa8	0.0229431542286421	0.430765750695772	0.174	0.043	1	Glut_0_8
vstm2l29	0.0230102585691407	0.45664507794456	0.217	0.077	1	Glut_0_8
ENSAMXG0000002035670	0.0232066451089414	0.564116285551098	0.304	0.118	1	Glut_0_8
vps119	0.0233929740255398	0.579064268065355	0.174	0.057	1	Glut_0_8
ENSAMXG0000000083345	0.0235533191062201	0.300023939634634	0.739	0.476	1	Glut_0_8
psmd105	0.0236216390132651	0.431660726616571	0.13	0.026	1	Glut_0_8
dhx93	0.0236216390132651	0.419113998120263	0.13	0.024	1	Glut_0_8
tbpl18	0.0239091889602613	0.316636170896331	0.217	0.071	1	Glut_0_8
dennd6b4	0.0241377120591215	0.495381219465495	0.13	0.028	1	Glut_0_8
CSRNP321	0.0246270658362153	0.315658973773112	0.174	0.052	1	Glut_0_8
cers4b31	0.0246984180346395	0.463686790590268	0.261	0.08	1	Glut_0_8
cmpk51	0.0247248991916233	0.315142250630444	0.261	0.111	1	Glut_0_8
cycsb77	0.0248594051737344	0.337361533830068	0.826	0.531	1	Glut_0_8
si:dkeyp-117h8.224	0.0248983765570763	0.559065603626973	0.217	0.085	1	Glut_0_8
mcf2lb9	0.0249301433566022	0.272055918764033	0.13	0.048	1	Glut_0_8
ENSAMXG0000001383561	0.025067608369692	0.522033905243745	0.348	0.158	1	Glut_0_8
cxcr4b104	0.0254608405533754	-2.76582935827762	0	0.208	1	Glut_0_8
OSCP17	0.0257450039169758	0.362563221769788	0.13	0.045	1	Glut_0_8
ndufa354	0.0259403402393687	0.426998603021997	0.522	0.295	1	Glut_0_8
ENSAMXG0000000038913	0.0260216954739611	0.389727120498898	0.13	0.04	1	Glut_0_8
usp411	0.0260216954739611	0.255139531598283	0.13	0.043	1	Glut_0_8
npc294	0.0260954305694432	-1.79369135401718	0.13	0.35	1	Glut_0_8
fndc3a36	0.0262485970684291	0.341278659966588	0.261	0.1	1	Glut_0_8
phrf12	0.0263009541085888	0.301354972906588	0.13	0.033	1	Glut_0_8
atox150	0.0268278044251615	0.393688806440213	0.783	0.483	1	Glut_0_8
tmem120a4	0.026867248557689	0.303148593917711	0.13	0.023	1	Glut_0_8
pcsk1nl23	0.0268715597133521	0.270680030827103	0.174	0.067	1	Glut_0_8
kif1ab66	0.0269103247703502	0.452480653431878	0.348	0.146	1	Glut_0_8
nova281	0.0269202284641985	0.415198766705324	0.478	0.262	1	Glut_0_8
romo140	0.0270278597005896	0.414786833562102	0.304	0.124	1	Glut_0_8
HOOK311	0.0271166572046241	0.264822909746378	0.174	0.055	1	Glut_0_8
ENSAMXG0000000166831	0.0272765695985317	0.564138397725279	0.391	0.192	1	Glut_0_8
ccdc106a15	0.0275712910997057	0.311263187015309	0.174	0.065	1	Glut_0_8
rpl1791	0.0275882638616997	-0.654307128827095	0.87	0.802	1	Glut_0_8
znf53215	0.0276024882044328	0.31261269525855	0.217	0.074	1	Glut_0_8
zgc:12310559	0.0278632565361994	0.38539898994859	0.478	0.181	1	Glut_0_8
chchd6b41	0.0280881117814355	0.312184043252564	0.217	0.102	1	Glut_0_8
fbxo11a.110	0.0283182788264381	0.268988040502934	0.174	0.04	1	Glut_0_8
ENSAMXG0000001181812	0.0287724471225334	0.308388522747159	0.174	0.06	1	Glut_0_8
tubb2b72	0.0291216675007634	0.302009133249587	0.565	0.319	1	Glut_0_8
NAP1L168	0.0292560338492916	0.332331251764528	0.609	0.301	1	Glut_0_8
id194	0.0293150863956487	-0.321011644767298	0.304	0.12	1	Glut_0_8
trappc555	0.0294276399021069	0.31718343371647	0.391	0.14	1	Glut_0_8
ndufb1171	0.0294295783277105	0.279343709172695	0.739	0.416	1	Glut_0_8
ndufv155	0.0294541668746409	0.255516470618228	0.435	0.202	1	Glut_0_8
ENSAMXG0000001601616	0.0297655563240562	0.327187268020699	0.174	0.058	1	Glut_0_8
prelid1a9	0.0298772182265587	0.353428246940043	0.217	0.075	1	Glut_0_8
gtf2f2a42	0.0299263973294107	0.261881487669264	0.304	0.127	1	Glut_0_8
MBNL254	0.0300857830985993	0.323870390571616	0.261	0.11	1	Glut_0_8
gpx4b63	0.0301509655813384	0.407988023357474	0.609	0.349	1	Glut_0_8
rtn311	0.0304218326083317	0.572543591874254	0.174	0.042	1	Glut_0_8
slc35f172	0.0307769292277958	0.523493641307944	0.304	0.132	1	Glut_0_8
zfr42	0.0307894543230287	0.440042370101897	0.304	0.118	1	Glut_0_8
prps1a6	0.0311893983939897	0.413020475101012	0.174	0.047	1	Glut_0_8
tubg122	0.0311893983939897	0.3195657197764	0.174	0.072	1	Glut_0_8
syt5b12	0.0313599580443295	0.388474495148363	0.13	0.041	1	Glut_0_8
aco266	0.0314034190488028	0.384217052751507	0.348	0.208	1	Glut_0_8
ifngr163	0.0314547312069725	0.285868194543106	0.304	0.136	1	Glut_0_8
arl371	0.0315294259788265	0.390112622479879	0.565	0.304	1	Glut_0_8
nr4a376	0.031637590876258	0.527933784860183	0.522	0.279	1	Glut_0_8
zgc:7705810	0.0316805952845635	0.401443855584601	0.13	0.042	1	Glut_0_8
HADHB57	0.0317842427599547	0.496143807134515	0.435	0.209	1	Glut_0_8
desi29	0.0320040397617476	0.369451670985855	0.13	0.038	1	Glut_0_8
bhlhe4178	0.0321881454627646	0.611539156157831	0.478	0.263	1	Glut_0_8
csdc2a79	0.0322069848870303	0.304775786880155	0.478	0.243	1	Glut_0_8
ENSAMXG0000000717661	0.0323917064344666	0.413401487755775	0.435	0.213	1	Glut_0_8
necab186	0.0329233561033944	0.373137613344109	0.391	0.166	1	Glut_0_8
ENSAMXG0000002801711	0.0330452654855672	0.501962334437077	0.174	0.054	1	Glut_0_8
ENSAMXG0000000507456	0.0332119477358281	0.288703946122319	0.304	0.149	1	Glut_0_8
ENSAMXG0000001805015	0.0332384333382199	0.25387903894211	0.217	0.088	1	Glut_0_8
nup548	0.0333262752831618	0.365143623624929	0.13	0.041	1	Glut_0_8
cadpsa28	0.0335134882777762	0.36861324527355	0.217	0.083	1	Glut_0_8
psmb437	0.0337399393747965	0.308756219728321	0.304	0.114	1	Glut_0_8
ctnnd2b23	0.033935835323962	0.437111753588477	0.174	0.057	1	Glut_0_8
ENSAMXG000000274166	0.0340802524485297	0.535402507697795	0.13	0.046	1	Glut_0_8
actr131	0.0341909169777238	0.310465096968261	0.217	0.097	1	Glut_0_8
cacng2b11	0.0343217529865514	0.304722713699279	0.174	0.053	1	Glut_0_8
ENSAMXG0000001917617	0.034470740301685	0.502231100935823	0.217	0.073	1	Glut_0_8
lin5212	0.0346221712436634	0.2839808783326	0.217	0.082	1	Glut_0_8
ENSAMXG0000000011193	0.0355790875926451	-1.30568101768268	0	0.182	1	Glut_0_8
gpx1a96	0.0355790972394436	-1.19619558534949	0	0.161	1	Glut_0_8
rpia15	0.0356158306301632	0.398360711960107	0.174	0.065	1	Glut_0_8
gmpr212	0.0356633368683121	0.26348951742494	0.217	0.086	1	Glut_0_8
celf3a69	0.0363425111299362	0.287450387027167	0.348	0.146	1	Glut_0_8
copb238	0.0366025206140175	0.480045261315577	0.261	0.121	1	Glut_0_8
pcmtd223	0.0366718426725414	0.376228499098487	0.217	0.091	1	Glut_0_8
chga24	0.0369396167576937	0.316512447831314	0.217	0.095	1	Glut_0_8
vdac180	0.0372284221225333	0.43358677849942	0.565	0.372	1	Glut_0_8
vps83	0.0375806209431393	0.318001942217048	0.13	0.039	1	Glut_0_8
rad21b52	0.0375966197781353	0.332947443940242	0.348	0.161	1	Glut_0_8
mrpl142	0.0376650085559111	0.330746453074701	0.174	0.063	1	Glut_0_8
sec61a136	0.0376891502489642	0.279375098212197	0.391	0.192	1	Glut_0_8
rrm2b8	0.0378151200519667	0.400741110651488	0.174	0.059	1	Glut_0_8
sdc235	0.037816583336517	0.433607071293141	0.217	0.094	1	Glut_0_8
mrpl283	0.0383162436313877	0.435630055500728	0.13	0.04	1	Glut_0_8
h2afy82	0.0384926623951084	0.256992001574363	0.348	0.154	1	Glut_0_8
tnk2a12	0.0390640718886962	0.252943619116377	0.13	0.046	1	Glut_0_8
si:ch211-222l21.173	0.0400045889191541	-0.638919139036064	0.739	0.681	1	Glut_0_8
AGAP212	0.0402090380405152	0.269797483337986	0.13	0.038	1	Glut_0_8
b4galnt4a14	0.0402090380405152	0.265173116734447	0.13	0.052	1	Glut_0_8
pcnx7	0.040596964249827	0.358932859678974	0.13	0.043	1	Glut_0_8
rbbp94	0.040596964249827	0.257105852044639	0.13	0.027	1	Glut_0_8
ganab36	0.0411982196755349	0.449633177188332	0.304	0.116	1	Glut_0_8
CLIC426	0.0414113125469178	0.253489505459411	0.174	0.065	1	Glut_0_8
ENSAMXG000000045838	0.0418168264888021	0.39806804103196	0.174	0.052	1	Glut_0_8
mrps642	0.0418641602198634	0.305866698647877	0.261	0.108	1	Glut_0_8
jak113	0.0419787681938822	0.298497377742905	0.174	0.072	1	Glut_0_8
rps390	0.0421933010829417	-0.680651410971283	0.87	0.753	1	Glut_0_8
meig114	0.0423485238216397	0.257427525945126	0.217	0.085	1	Glut_0_8
btbd2a39	0.0426725091178341	0.389279228886094	0.261	0.111	1	Glut_0_8
ppme164	0.0432208483142011	0.414096764136296	0.435	0.202	1	Glut_0_8
ENSAMXG000000106478	0.043577415805046	0.464020280368713	0.13	0.05	1	Glut_0_8
stmn479	0.0441613135077544	0.318612525934273	0.87	0.506	1	Glut_0_8
cpeb4a62	0.0441664071849828	0.286705319948746	0.304	0.158	1	Glut_0_8
slc25a162	0.0442332311988116	0.296399240825548	0.13	0.034	1	Glut_0_8
tmem240a5	0.0442332311988116	0.268464240432358	0.13	0.038	1	Glut_0_8
hdgfl214	0.0443045713734372	0.425491014525882	0.174	0.086	1	Glut_0_8
ENSAMXG0000001776396	0.0443127807087315	-0.9788004013918	0	0.148	1	Glut_0_8
ctsc88	0.0443127925642168	-0.974661676289765	0	0.139	1	Glut_0_8
hnrnpa1b40	0.0450472458581973	0.274525111199593	0.304	0.131	1	Glut_0_8
march5l11	0.0452241125840371	0.294512552792984	0.13	0.052	1	Glut_0_8
pax2a30	0.0455355095315506	0.374904720529025	0.261	0.115	1	Glut_0_8
tefb14	0.0456774995001192	0.41876299736868	0.174	0.073	1	Glut_0_8
fbxw768	0.0463790520071979	0.305969825695646	0.391	0.185	1	Glut_0_8
ENSAMXG0000000260713	0.0464932906008844	0.389287064140055	0.13	0.032	1	Glut_0_8
ndufb952	0.0465932755205163	0.496748821167877	0.348	0.154	1	Glut_0_8
taf38	0.0468795262940902	0.349726642922829	0.174	0.059	1	Glut_0_8
ENSAMXG000000065955	0.0469229576346727	0.334981476592158	0.13	0.046	1	Glut_0_8
flot2a39	0.0474175924372152	0.46067551300225	0.261	0.115	1	Glut_0_8
sgta37	0.0476190735189354	0.388513584329353	0.435	0.218	1	Glut_0_8
ENSAMXG0000000548598	0.0482293903120727	-1.34677112246577	0.13	0.296	1	Glut_0_8
map7d1a13	0.0485367897983831	0.30417652908204	0.174	0.062	1	Glut_0_8
dnajc1930	0.0486112767081043	0.269007969460121	0.261	0.11	1	Glut_0_8
ENSAMXG0000001682474	0.0494417894019904	0.29169119000971	0.348	0.172	1	Glut_0_8
med47	0.0500251148124068	0.32106524547659	0.13	0.052	1	Glut_0_8
api535	0.0506129601773397	0.267305222890565	0.261	0.103	1	Glut_0_8
pik3ip120	0.0506701547009111	0.340263934388091	0.217	0.094	1	Glut_0_8
per29	0.0514062990981917	0.294903960205553	0.13	0.045	1	Glut_0_8
mrps1720	0.0516863793240185	0.674012044818594	0.174	0.076	1	Glut_0_8
mrps3323	0.0530025810696905	0.273316319196131	0.217	0.078	1	Glut_0_8
myd8892	0.0531055299121592	-0.885721494034262	0	0.121	1	Glut_0_8
ndufaf14	0.0532974023783088	0.309164798016524	0.13	0.035	1	Glut_0_8
arl6ip155	0.0543301037662037	0.256729685252644	0.739	0.457	1	Glut_0_8
elmod223	0.0543813656240231	0.310472334242159	0.174	0.087	1	Glut_0_8
rab11fip4a5	0.0547535660318349	0.353228182568375	0.13	0.024	1	Glut_0_8
ACYP162	0.0548454253741528	0.404166580022793	0.217	0.105	1	Glut_0_8
ptprk24	0.05508538476138	0.383720153122985	0.13	0.041	1	Glut_0_8
pick160	0.0550868675318879	0.286059754315263	0.261	0.114	1	Glut_0_8
ilf3b10	0.0559733149507086	0.387965524528817	0.174	0.067	1	Glut_0_8
smim743	0.0559872380141381	0.291642034847752	0.565	0.294	1	Glut_0_8
psmd1342	0.056588849726006	0.28753516692241	0.217	0.119	1	Glut_0_8
ip6k2b68	0.056744674595524	0.375125290591877	0.348	0.175	1	Glut_0_8
jmjd1cb18	0.0569076055887879	0.283646012396672	0.217	0.085	1	Glut_0_8
kyat310	0.0570493051187359	0.253148533171459	0.13	0.053	1	Glut_0_8
eif4a254	0.0574051803883394	0.319125343084377	0.565	0.337	1	Glut_0_8
gdi165	0.0578720976034297	0.329580188118639	0.348	0.188	1	Glut_0_8
srgn105	0.0591535476572522	-1.55325928668875	0	0.15	1	Glut_0_8
mrpl5217	0.059273760106167	0.309239931518367	0.174	0.074	1	Glut_0_8
si:busm1-266f07.2108	0.0596541922021694	-3.21187902190682	0.043	0.223	1	Glut_0_8
apbb154	0.0600471095363155	0.268283208828589	0.391	0.218	1	Glut_0_8
mrpl914	0.060199109098426	0.304222976047908	0.217	0.078	1	Glut_0_8
crmp110	0.0605523613160729	0.450716902540624	0.174	0.057	1	Glut_0_8
ENSAMXG0000000526318	0.0609836084081511	0.298202952856608	0.174	0.062	1	Glut_0_8
zfp36l1a99	0.0613119070152089	-1.05919115997434	0	0.136	1	Glut_0_8
jdp2b88	0.0622753932942821	-1.72016323886603	0.261	0.418	1	Glut_0_8
rabggta3	0.0623152244159501	0.416922862659196	0.13	0.044	1	Glut_0_8
si:ch73-335l21.4104	0.0623155621769316	-2.1867793538804	0.043	0.199	1	Glut_0_8
skp158	0.0628896130126834	0.291161936256471	0.87	0.593	1	Glut_0_8
per1a49	0.0631584087796017	0.324782302857213	0.261	0.125	1	Glut_0_8
dcp213	0.0654375795889296	0.286131122854469	0.174	0.062	1	Glut_0_8
tmem1111	0.0662967997105796	0.387620439109337	0.217	0.087	1	Glut_0_8
smarcc23	0.066643376327785	0.322470767237874	0.13	0.051	1	Glut_0_8
wdr1356	0.0676359957424524	0.353401042880413	0.304	0.124	1	Glut_0_8
f3a94	0.0682495093262159	-1.67276241611507	0	0.12	1	Glut_0_8
rasl11b85	0.0687219054485376	0.277975494747634	0.217	0.113	1	Glut_0_8
ENSAMXG000000153306	0.069428814988023	0.340581535054174	0.174	0.066	1	Glut_0_8
cst14a.153	0.069476948097535	0.551981495846057	0.261	0.108	1	Glut_0_8
spryd7a69	0.069928131195099	0.291380466942936	0.522	0.306	1	Glut_0_8
spegb15	0.0700818864953604	0.537205402419374	0.174	0.077	1	Glut_0_8
si:ch211-87m7.25	0.07063082262499	0.28514206707918	0.13	0.065	1	Glut_0_8
cdkn1ba19	0.0710599345673304	0.324924279184095	0.217	0.081	1	Glut_0_8
pafah1b1b84	0.0714072259997715	0.382060343798998	0.522	0.334	1	Glut_0_8
ENSAMXG0000000032143	0.0716971585641824	0.340374239788324	0.435	0.247	1	Glut_0_8
snrpa21	0.072824176128277	0.304130808318519	0.174	0.057	1	Glut_0_8
ENSAMXG0000002090024	0.0730650823851713	0.441174134904543	0.174	0.081	1	Glut_0_8
tcea145	0.0734285889289873	0.352853447409202	0.348	0.18	1	Glut_0_8
map1sb61	0.0734516225463381	0.264217147398181	0.261	0.122	1	Glut_0_8
COX7A2L (1 of many)43	0.0738975091938792	0.251709344655317	0.304	0.176	1	Glut_0_8
dctn451	0.0742790272242832	0.40091866985592	0.304	0.151	1	Glut_0_8
ENSAMXG0000001570036	0.0746647313344277	0.343653481228361	0.217	0.081	1	Glut_0_8
lman237	0.0754493719542188	0.3213287810461	0.348	0.169	1	Glut_0_8
pex35	0.0760429210757171	0.263771245297816	0.13	0.044	1	Glut_0_8
dusp571	0.0771508395623366	-1.13791032936478	0.087	0.246	1	Glut_0_8
hmga1b61	0.0777531089596158	0.402082566939227	0.217	0.128	1	Glut_0_8
uqcc227	0.0783564724126035	0.438731304474925	0.217	0.085	1	Glut_0_8
nfkbiaa106	0.0786838200410004	-1.45660919499388	0	0.13	1	Glut_0_8
blmh39	0.0786838405185463	-0.666150594156892	0	0.112	1	Glut_0_8
apoc1107	0.0786838405185463	-2.91195182424654	0	0.133	1	Glut_0_8
tnfaip2a33	0.0801121815772232	0.364310774117184	0.174	0.078	1	Glut_0_8
mrpl478	0.0801161993471007	0.334052499842368	0.13	0.055	1	Glut_0_8
SRSF1017	0.0802949379497175	0.333153775027291	0.217	0.077	1	Glut_0_8
vamp382	0.0815243154182391	-0.876579408810091	0	0.137	1	Glut_0_8
rgs13104	0.0815243154182391	-1.36757278888868	0	0.136	1	Glut_0_8
btf3l442	0.0826129990516699	0.397973299099972	0.522	0.266	1	Glut_0_8
ENSAMXG0000001677158	0.0827297984717417	0.296614706143216	0.478	0.254	1	Glut_0_8
wu:fj39g12104	0.0833997772533302	-2.22585426338309	0.043	0.149	1	Glut_0_8
si:dkey-156n14.533	0.0844642978326682	-0.656365725914292	0	0.109	1	Glut_0_8
plekhb270	0.0848159038818262	0.456905740824687	0.348	0.182	1	Glut_0_8
add3b101	0.0849980310594361	-0.97190236380752	0.043	0.194	1	Glut_0_8
ENSAMXG0000000302755	0.0852653282283736	0.35126592786934	0.478	0.271	1	Glut_0_8
emc1051	0.085769598512186	0.325778251460618	0.261	0.112	1	Glut_0_8
znf3307	0.0865833553447887	0.53319045869645	0.174	0.061	1	Glut_0_8
ddx2179	0.0875073172121188	-0.748002339586805	0	0.121	1	Glut_0_8
rasgef1ba71	0.0875073172121188	-0.83556443866637	0	0.119	1	Glut_0_8
ets278	0.0877048163922996	-0.84621463322722	0.13	0.264	1	Glut_0_8
plppr2a5	0.0887239650252581	0.382106188988722	0.13	0.033	1	Glut_0_8
PPP3CA92	0.0887862116190633	-1.07736824706688	0.043	0.201	1	Glut_0_8
tulp4b15	0.0888574850794757	0.317201565674989	0.261	0.096	1	Glut_0_8
sh3bp5la15	0.0890813095258447	0.304553557737348	0.217	0.082	1	Glut_0_8
ENSAMXG0000001541850	0.0901991383240458	0.296953223982842	0.217	0.11	1	Glut_0_8
cox4i1l20	0.0935933997036754	0.689473777633963	0.13	0.054	1	Glut_0_8
txnipa100	0.0946472480179403	-1.64992202545949	0.043	0.184	1	Glut_0_8
tomm20a64	0.0947698834075918	0.316610831569291	0.348	0.207	1	Glut_0_8
rpl13a83	0.0951204025729327	-0.483920173111942	0.696	0.718	1	Glut_0_8
sept5a69	0.0968227215805818	0.320641591422638	0.348	0.15	1	Glut_0_8
prkca12	0.097661596949549	0.776405254064456	0.13	0.047	1	Glut_0_8
rsrp158	0.097700392537661	-0.602389927818559	0.304	0.451	1	Glut_0_8
sf3b143	0.0984243668071494	-0.758689709900993	0.043	0.174	1	Glut_0_8
kpna316	0.0995498367362837	0.264011347246875	0.174	0.087	1	Glut_0_8
ENSAMXG0000001215083	0.10078730693608	-0.894177732227427	0	0.129	1	Glut_0_8
dnajc46	0.101120822277941	0.359321241274218	0.174	0.059	1	Glut_0_8
ENSAMXG0000001684525	0.101139170446361	0.271468267499649	0.217	0.085	1	Glut_0_8
dnajb1113	0.103956190291324	0.261500959443698	0.174	0.069	1	Glut_0_8
cebpz3	0.104701414369851	0.304668822019539	0.13	0.03	1	Glut_0_8
srp684	0.104701414369851	0.259190247927676	0.13	0.038	1	Glut_0_8
si:ch211-26b3.43	0.105844114213471	0.494211828741252	0.13	0.03	1	Glut_0_8
ift889	0.105844114213471	0.394255004621478	0.13	0.045	1	Glut_0_8
si:ch73-167c12.211	0.105844114213471	0.339451129669103	0.13	0.063	1	Glut_0_8
hnrnpub48	0.106335134917467	-0.78566623002495	0.087	0.198	1	Glut_0_8
ptprc106	0.108151023403429	-0.925008862220386	0	0.111	1	Glut_0_8
pfkfb374	0.109604823720623	-1.11195453237089	0.043	0.173	1	Glut_0_8
adrm138	0.111086555232469	0.299610071709583	0.217	0.102	1	Glut_0_8
ctsa84	0.111406138346208	-0.821741667249359	0.043	0.154	1	Glut_0_8
ENSAMXG0000001115687	0.113619097285826	-1.23746935316158	0.435	0.464	1	Glut_0_8
abi2b15	0.114389766940427	0.405636032892986	0.217	0.089	1	Glut_0_8
nr2f28	0.114561160108357	0.339174606899879	0.13	0.043	1	Glut_0_8
mrpl163	0.114675978881697	0.288333404759051	0.13	0.051	1	Glut_0_8
ptp4a2a15	0.115380898351911	0.524883880032927	0.13	0.055	1	Glut_0_8
camk479	0.116046787146388	-0.716916927379364	0	0.102	1	Glut_0_8
dap1b95	0.116046817074208	-0.919452855017507	0	0.118	1	Glut_0_8
si:ch211-212k18.7102	0.116046817074208	-1.08641251712484	0	0.115	1	Glut_0_8
ENSAMXG00000027769105	0.116914890318796	-2.96103243698865	0.043	0.2	1	Glut_0_8
ENSAMXG0000002529275	0.117524033250244	-0.582253912081816	0.043	0.134	1	Glut_0_8
rpl1950	0.118836566810669	0.343870147785169	0.217	0.101	1	Glut_0_8
naca71	0.121194568118424	-0.372981199295186	0.87	0.789	1	Glut_0_8
eif3c30	0.121584172032956	0.260367462147462	0.217	0.12	1	Glut_0_8
nr2f1a87	0.121667353076988	0.377105293340005	0.261	0.156	1	Glut_0_8
nell2a71	0.121773479793845	0.413868636646427	0.261	0.128	1	Glut_0_8
ENSAMXG00000020913102	0.124516322609449	-0.85425753278698	0	0.111	1	Glut_0_8
arfgap210	0.12476182459773	0.323946293439025	0.217	0.088	1	Glut_0_8
fosb80	0.125465238375545	-0.904378000757486	0.652	0.576	1	Glut_0_8
RPS2089	0.12566142837664	-0.663014625214115	0.913	0.853	1	Glut_0_8
ppt178	0.128713412721794	-0.971795365651974	0.13	0.243	1	Glut_0_8
isl128	0.129154705693905	0.462289250512109	0.174	0.072	1	Glut_0_8
dapk315	0.129154705693905	0.288301118281869	0.174	0.072	1	Glut_0_8
selenok67	0.131798905826048	0.286038823031188	0.739	0.448	1	Glut_0_8
COMTD1 (1 of many)17	0.132296638157716	0.358254332042951	0.13	0.064	1	Glut_0_8
metap14	0.132639971292322	0.317929204299196	0.174	0.069	1	Glut_0_8
ENSAMXG0000002784271	0.133108426114425	0.402372496777142	0.217	0.105	1	Glut_0_8
slc6a11b26	0.133126294412754	-0.38905141383062	0.174	0.082	1	Glut_0_8
ponzr1104	0.13360526661195	-0.928306557378682	0	0.111	1	Glut_0_8
ENSAMXG0000000929838	0.133605301056837	-0.597845524586415	0	0.102	1	Glut_0_8
slc25a25a72	0.133981276583447	-0.823485103476142	0.043	0.142	1	Glut_0_8
rps1785	0.134295597648388	-0.567425068217764	0.609	0.643	1	Glut_0_8
dusp1104	0.13552217614227	-1.09308312661022	0.043	0.163	1	Glut_0_8
irf2bp2b59	0.138330106350893	0.276830826007208	0.435	0.253	1	Glut_0_8
ENSAMXG0000001492713	0.140461774411217	0.555328281595784	0.13	0.054	1	Glut_0_8
snrpd250	0.142575536303544	-0.276880145375199	0.087	0.209	1	Glut_0_8
si:ch211-117l17.5107	0.143364227446144	-1.19304609850012	0	0.101	1	Glut_0_8
fosl1a79	0.145588337748929	-0.860878844440819	0.087	0.205	1	Glut_0_8
sec1330	0.145892160200027	0.26444537329271	0.217	0.116	1	Glut_0_8
ube2z2	0.146482999481118	0.329039759072907	0.174	0.055	1	Glut_0_8
hypk46	0.146588934848978	0.386064188276524	0.304	0.152	1	Glut_0_8
higd2a41	0.148699515789623	0.260268541885399	0.217	0.108	1	Glut_0_8
anxa13l56	0.148722609063042	0.298627320508676	0.217	0.107	1	Glut_0_8
u2af145	0.149640823053566	0.256704367072644	0.391	0.22	1	Glut_0_8
cd74a107	0.151732876431026	-3.74332353266971	0.13	0.298	1	Glut_0_8
ENSAMXG000000195446	0.152174922339804	0.389247563048041	0.13	0.058	1	Glut_0_8
alas187	0.152450542219604	-0.816564534840523	0.043	0.125	1	Glut_0_8
rpl1395	0.153413982972938	-0.459895403374866	0.913	0.795	1	Glut_0_8
tnfaip3101	0.153422763095573	-0.821843307183125	0.043	0.133	1	Glut_0_8
fnbp446	0.155632017713283	0.308857445475615	0.304	0.186	1	Glut_0_8
rpl2277	0.156388694637811	-0.369633362342756	0.87	0.817	1	Glut_0_8
sqstm1103	0.156907589206441	-1.39372847902628	0.174	0.271	1	Glut_0_8
cdc4283	0.158244599649224	-0.949790665554366	0.174	0.312	1	Glut_0_8
ENSAMXG0000001680264	0.159019773694727	-0.503205719847716	0.957	0.761	1	Glut_0_8
arrb2a19	0.159106657889177	0.293110803116653	0.174	0.084	1	Glut_0_8
si:ch211-67f13.8105	0.161681291280203	-2.15419283345907	0.043	0.165	1	Glut_0_8
ENSAMXG0000001298587	0.161813414700635	-0.600205165882421	0.826	0.8	1	Glut_0_8
ralba42	0.165685428797126	0.316513319158325	0.261	0.134	1	Glut_0_8
dnajc279	0.168346268599509	0.27722895906913	0.13	0.044	1	Glut_0_8
atp5s18	0.168698977289555	0.396501180896291	0.174	0.069	1	Glut_0_8
btg157	0.171053409433307	-0.667588104865428	0.348	0.406	1	Glut_0_8
celf28	0.173655502745708	0.305647725720063	0.13	0.046	1	Glut_0_8
tax1bp1b47	0.17720491900576	-0.362180370950639	0.087	0.192	1	Glut_0_8
TIMP335	0.181990211655696	0.380137574424019	0.174	0.08	1	Glut_0_8
rpl35a97	0.186073381177692	-0.596815728797312	0.609	0.663	1	Glut_0_8
vps33a5	0.187621953761335	0.506451522232518	0.13	0.055	1	Glut_0_8
ppm1lb11	0.188206356337875	0.383625102814814	0.13	0.055	1	Glut_0_8
prdx572	0.194591696768893	-0.325423754506159	0.478	0.291	1	Glut_0_8
ube2d1b44	0.195269356729705	-0.684788730180663	0.087	0.191	1	Glut_0_8
cnot813	0.19823680091672	0.299223538386941	0.217	0.083	1	Glut_0_8
lcmt19	0.198840495816494	0.28302192916088	0.174	0.073	1	Glut_0_8
ENSAMXG0000001391515	0.199473025309002	0.332897102268276	0.174	0.081	1	Glut_0_8
phyhipla85	0.199996102670165	0.350167461073721	0.435	0.282	1	Glut_0_8
capza1a38	0.201580991180101	-0.506239372192659	0.043	0.111	1	Glut_0_8
fmr113	0.202904643490585	0.563418910176634	0.174	0.084	1	Glut_0_8
ENSAMXG0000001444578	0.205557075951166	-0.476341750904324	0.87	0.795	1	Glut_0_8
pcdh1110	0.207753315370139	0.285510476798813	0.13	0.045	1	Glut_0_8
HSPA1L76	0.208729480134336	-0.57197100918119	0.304	0.388	1	Glut_0_8
ENSAMXG0000001998292	0.211597221424929	-0.744575658800873	0.087	0.173	1	Glut_0_8
rpsa93	0.214581873275162	-0.463415582720324	0.87	0.787	1	Glut_0_8
mycbp256	0.215047151632609	-0.504068124888228	0.043	0.111	1	Glut_0_8
zgc:9274458	0.217449966517134	-0.686066386314764	0.043	0.146	1	Glut_0_8
ENSAMXG0000002503768	0.217840066527597	-0.803773365798836	0.174	0.216	1	Glut_0_8
ENSAMXG00000015369104	0.218932908544184	-1.89216277588149	0.043	0.139	1	Glut_0_8
fis150	0.220411167291015	-0.541573351236706	0.13	0.205	1	Glut_0_8
slc3a2b47	0.221035968678031	-0.330566357150144	0.087	0.141	1	Glut_0_8
fus10	0.224821163220585	0.345716881430983	0.13	0.056	1	Glut_0_8
fam76b79	0.228095184259419	-0.667275958606099	0.13	0.22	1	Glut_0_8
zgc:15324014	0.2319739522612	0.336227870396222	0.13	0.053	1	Glut_0_8
tspan5a46	0.233289500075305	-0.481824570485637	0.043	0.112	1	Glut_0_8
sat1a.297	0.236523756277603	-1.67017038714178	0.13	0.215	1	Glut_0_8
rpl2392	0.236870762070917	-0.479310976873515	0.826	0.788	1	Glut_0_8
rpl786	0.238011581183661	-0.490063350826505	0.87	0.803	1	Glut_0_8
stmn1a82	0.239883878888866	-0.532586351411934	0.348	0.213	1	Glut_0_8
cd30272	0.240019045179101	-0.406056482921044	0.087	0.148	1	Glut_0_8
cwc1529	0.24097135655593	-0.301985471270883	0.043	0.137	1	Glut_0_8
dyrk1aa13	0.241125671310608	0.368576671918749	0.174	0.077	1	Glut_0_8
ptgs2a11	0.243086281691427	-0.395249021931032	0.13	0.046	1	Glut_0_8
zgc:16550882	0.248917093204832	0.269612892678355	0.217	0.12	1	Glut_0_8
sigmar110	0.259058145535723	0.285205203686249	0.13	0.05	1	Glut_0_8
scg2b29	0.261376663717775	0.479585055344458	0.13	0.075	1	Glut_0_8
grasp99	0.263451647567635	-0.840306798915057	0.043	0.129	1	Glut_0_8
anapc1334	0.263764816508642	0.257045912654521	0.217	0.108	1	Glut_0_8
dnajc818	0.265714625081574	0.28032615590482	0.174	0.09	1	Glut_0_8
ENSAMXG0000001129771	0.266228243826987	-0.580814592617378	0.478	0.479	1	Glut_0_8
si:dkeyp-86b9.115	0.267307786880634	-0.590750897220611	0.13	0.052	1	Glut_0_8
csf3a15	0.267991446326336	-0.619620490255691	0.13	0.066	1	Glut_0_8
atf4a67	0.272425715984882	-0.529038240419798	0.652	0.638	1	Glut_0_8
trappc448	0.277248159504461	-0.429376948710579	0.043	0.105	1	Glut_0_8
herc459	0.277501793159273	-0.5488579962247	0.043	0.108	1	Glut_0_8
ENSAMXG0000000268268	0.277595052803024	-0.718452395776105	0.087	0.18	1	Glut_0_8
s100b103	0.287895879334488	-2.06647655285069	0.087	0.137	1	Glut_0_8
rps1988	0.288477588925575	-0.405591033350696	0.913	0.918	1	Glut_0_8
bcl11aa85	0.289925505431816	-0.640331207922638	0.043	0.114	1	Glut_0_8
rexo46	0.290036054767221	0.376497132436231	0.13	0.064	1	Glut_0_8
slc25a55a58	0.290859765905603	-0.365953767195093	0.087	0.159	1	Glut_0_8
si:ch73-111k22.218	0.291434441959995	0.322228576899994	0.13	0.074	1	Glut_0_8
R3HDM185	0.294190744118857	-0.669689809918319	0.087	0.144	1	Glut_0_8
zgc:17177292	0.294312190403556	-0.520358476007843	0.913	0.842	1	Glut_0_8
rps692	0.295743215468916	-0.567132699948246	0.826	0.776	1	Glut_0_8
manbal11	0.297073003645561	0.336116731416156	0.13	0.07	1	Glut_0_8
nrn1a103	0.297501832736048	-0.446238050782914	0.043	0.114	1	Glut_0_8
srp5432	0.298431262689243	-0.466112658754779	0.087	0.121	1	Glut_0_8
mfap3l43	0.299756085749289	-0.456156746076337	0.043	0.122	1	Glut_0_8
ccng294	0.302075745162712	-0.644991967530607	0.043	0.127	1	Glut_0_8
rpl2690	0.302436090254179	-0.452814264892273	0.913	0.815	1	Glut_0_8
dhrsx16	0.304223156458999	0.398801337497118	0.13	0.061	1	Glut_0_8
pfn1105	0.310343077691923	-1.49849557844177	0.087	0.189	1	Glut_0_8
PIM368	0.310820779127389	-0.506988349356206	0.087	0.133	1	Glut_0_8
nme715	0.320352804107252	0.254966431958812	0.13	0.068	1	Glut_0_8
rbm539	0.322033366816297	-0.505200234096452	0.043	0.102	1	Glut_0_8
egr396	0.322033366816297	-0.921615410323776	0.043	0.123	1	Glut_0_8
rpl1290	0.322488361378406	-0.569319928857076	0.696	0.698	1	Glut_0_8
ank3b65	0.324673916257708	-0.647830098122387	0.087	0.158	1	Glut_0_8
ENSAMXG0000001590770	0.325443267198528	-0.380116282444669	0.696	0.673	1	Glut_0_8
fam199x34	0.331158571010876	-0.324800704391244	0.087	0.153	1	Glut_0_8
scpep194	0.33124964720342	-0.597182093482418	0.043	0.101	1	Glut_0_8
spa1799	0.332242643477812	-0.884494091449053	0.13	0.188	1	Glut_0_8
ENSAMXG0000000229341	0.33534461084843	-0.612336757754205	0.13	0.211	1	Glut_0_8
rpl2185	0.335512911058892	-0.411380803038984	0.87	0.831	1	Glut_0_8
tln191	0.335728276995548	-0.584393225450963	0.087	0.153	1	Glut_0_8
ctsla67	0.336482136881614	-0.284861042713351	0.652	0.401	1	Glut_0_8
eif3ea39	0.337507719905252	-0.475576326514551	0.13	0.202	1	Glut_0_8
hspa551	0.337517855015001	-0.830846561764051	0.174	0.23	1	Glut_0_8
zgc:15301855	0.337592927006249	-0.702464345682026	0.174	0.228	1	Glut_0_8
ING167	0.339150637273631	-0.491689023886471	0.087	0.14	1	Glut_0_8
dnajb487	0.339424807528549	-0.334346203343797	0.739	0.471	1	Glut_0_8
rrad90	0.340201855640309	-0.592816505227631	0.391	0.248	1	Glut_0_8
h1fx79	0.342307371527607	-0.687517163574032	0.261	0.342	1	Glut_0_8
fabp11a99	0.344041145127418	-0.659426793629412	0.174	0.102	1	Glut_0_8
ndfip168	0.344803688070918	-0.459904530672967	0.565	0.512	1	Glut_0_8
si:ch211-214j24.1046	0.349029865847478	-0.499245187456096	0.087	0.13	1	Glut_0_8
cyr6192	0.34993833395031	-0.295817108297219	0.174	0.103	1	Glut_0_8
serpine111	0.353054071147355	0.96061995904744	0.13	0.069	1	Glut_0_8
uhrf1bp1l48	0.353390499479266	-0.51984080257391	0.043	0.103	1	Glut_0_8
mibp271	0.355806619086806	-0.279149202036279	0.478	0.357	1	Glut_0_8
rpl37.191	0.357829941336781	-0.485744241350561	1	0.849	1	Glut_0_8
dnajb1b61	0.367991544759767	-0.626666479413326	0.043	0.106	1	Glut_0_8
rps2214	0.36872560757753	-0.398204013202654	1	0.816	1	Glut_0_8
rpl3080	0.369381396947514	-0.395095125116607	0.957	0.789	1	Glut_0_8
ENSAMXG0000001664019	0.370201295585296	0.278428770171866	0.13	0.079	1	Glut_0_8
PSMA441	0.370780351248193	-0.259240594416408	0.174	0.239	1	Glut_0_8
rps27a71	0.376017538385334	-0.30304102719508	0.913	0.914	1	Glut_0_8
VMP195	0.378506535885466	-0.818055743796945	0.087	0.117	1	Glut_0_8
slc1a2b105	0.378950272101501	-1.8619722387196	0.087	0.146	1	Glut_0_8
rplp2l93	0.380593662789609	-0.537350649905899	0.957	0.849	1	Glut_0_8
ENSAMXG0000001308569	0.382544469090136	-0.438911972197488	0.13	0.153	1	Glut_0_8
rnf19b80	0.384526590533777	-0.288183997814462	0.13	0.183	1	Glut_0_8
ucp293	0.384768070871774	-0.665892592591364	0.087	0.15	1	Glut_0_8
tpt182	0.389607291203788	-0.397193628369539	1	0.833	1	Glut_0_8
ENSAMXG0000001582790	0.391669306161437	-0.457208833815102	0.826	0.67	1	Glut_0_8
fkbp1b30	0.394464063868983	0.254412277259019	0.13	0.078	1	Glut_0_8
etv5a61	0.400318357364894	-0.531249060046017	0.043	0.105	1	Glut_0_8
pfklb49	0.402177899699291	-0.528887285913784	0.043	0.107	1	Glut_0_8
gad1b101	0.402698288442401	-1.12954554957476	0.13	0.176	1	Glut_0_8
pin438	0.403070305390642	-0.341353868944527	0.087	0.118	1	Glut_0_8
rps993	0.407909826646861	-0.474551118877343	0.739	0.679	1	Glut_0_8
dek45	0.409092762031092	-0.430583189486622	0.087	0.138	1	Glut_0_8
ssr340	0.409924558042435	-0.453901752276925	0.13	0.2	1	Glut_0_8
slc38a267	0.413541076801377	-0.277388919979057	0.435	0.321	1	Glut_0_8
rps1892	0.41550435049416	-0.508783567804227	0.957	0.867	1	Glut_0_8
fam13b57	0.415784753033292	0.260804283715839	0.174	0.108	1	Glut_0_8
chrm4a85	0.415812823577323	-0.391870169730372	0.043	0.104	1	Glut_0_8
sdc498	0.418958563200605	-1.0439661284662	0.087	0.149	1	Glut_0_8
spty2d138	0.419985029337259	-0.465220827252246	0.043	0.109	1	Glut_0_8
atg1312	0.420736208723645	0.30295710783889	0.13	0.077	1	Glut_0_8
oxt54	0.422956468420483	-1.50797259380301	0.13	0.081	1	Glut_0_8
pim173	0.427101982692994	-0.442934644592631	0.174	0.22	1	Glut_0_8
slc32a1101	0.427841490971223	-0.497365631402276	0.087	0.152	1	Glut_0_8
ENSAMXG0000002103749	0.429199480438171	-0.338555904792423	0.087	0.128	1	Glut_0_8
hbaa233	0.433603399342312	-1.60557950283868	0.13	0.083	1	Glut_0_8
DNAJA476	0.434895335788433	-0.68099026615145	0.826	0.723	1	Glut_0_8
eif4g2b39	0.436383037669508	0.407592263329071	0.304	0.206	1	Glut_0_8
wdr537	0.439875214760403	-0.482988112350832	0.043	0.102	1	Glut_0_8
ENSAMXG0000002013860	0.440447432619985	-0.640117853526084	0.087	0.151	1	Glut_0_8
nptnb66	0.450366348217646	-0.402346365123996	0.13	0.16	1	Glut_0_8
ENSAMXG00000028465105	0.457097056040161	-1.4161169918285	0.087	0.146	1	Glut_0_8
irf1b31	0.460407167415938	0.509295751518276	0.13	0.077	1	Glut_0_8
hes694	0.460814392300231	-0.294025536933411	0.304	0.222	1	Glut_0_8
nptxrb69	0.46081596634728	0.26901550911957	0.261	0.171	1	Glut_0_8
epd108	0.466019130682918	-2.40935799409569	0.261	0.308	1	Glut_0_8
RPL27A93	0.468758684905277	-0.456897476671628	0.87	0.808	1	Glut_0_8
fkbp1ab94	0.468915993343767	-0.63400873435338	0.565	0.417	1	Glut_0_8
dad139	0.470309084067616	-0.415288379925317	0.13	0.164	1	Glut_0_8
fkbp545	0.472754540074784	-0.250651125872342	0.261	0.199	1	Glut_0_8
galn105	0.473693732069628	-1.98733972313257	0.174	0.105	1	Glut_0_8
rps1586	0.474055740565887	-0.374704230669807	0.957	0.838	1	Glut_0_8
nfe2l2a72	0.481017318763978	-0.292016825820586	0.087	0.111	1	Glut_0_8
mef2aa59	0.481397945279447	0.255393742752487	0.174	0.116	1	Glut_0_8
srsf5a52	0.482478178539964	-0.375032852063853	0.087	0.113	1	Glut_0_8
zgc:12297988	0.490679460126415	-0.447863510178333	0.652	0.433	1	Glut_0_8
eef1db61	0.496288585867269	-0.404055758705896	0.13	0.177	1	Glut_0_8
rpl1886	0.496832180397718	-0.370551394128628	0.913	0.861	1	Glut_0_8
actr2b44	0.499872218770141	-0.494142955995036	0.087	0.132	1	Glut_0_8
atp1b1a54	0.505488183480763	-0.280376906123402	0.13	0.157	1	Glut_0_8
si:rp71-45k5.439	0.508537732579775	-0.391264132768301	0.13	0.177	1	Glut_0_8
fosl281	0.510701227216341	-0.58680834432178	0.391	0.391	1	Glut_0_8
rpl693	0.511996483127757	-0.496816088947753	0.87	0.782	1	Glut_0_8
stip157	0.513979018799433	-0.331481487219707	0.174	0.184	1	Glut_0_8
ENSAMXG00000016451108	0.516376338931525	-2.88837288865265	0.13	0.187	1	Glut_0_8
DDX5 (1 of many)51	0.519256956470445	-0.479945309502094	0.217	0.242	1	Glut_0_8
ENSAMXG0000000360126	0.519945971817564	0.554612391624388	0.13	0.081	1	Glut_0_8
alyref52	0.520805580112416	-0.426317775921091	0.13	0.162	1	Glut_0_8
rpl1090	0.523316281282247	-0.288502888831326	0.87	0.794	1	Glut_0_8
rpl2485	0.529288357432619	-0.261975016667058	0.913	0.839	1	Glut_0_8
gnaia41	0.532597373851461	-0.294957391132144	0.174	0.135	1	Glut_0_8
ENSAMXG0000001777759	0.534993060993091	-0.307338748823068	1	0.898	1	Glut_0_8
slc7a8a55	0.537526693458639	-0.537058821086326	0.087	0.109	1	Glut_0_8
ctsba92	0.537538551984381	-0.719851130297535	0.217	0.265	1	Glut_0_8
creg176	0.53903849551171	-0.25912570630184	0.087	0.137	1	Glut_0_8
abr53	0.540045589559875	-0.334439549337908	0.087	0.116	1	Glut_0_8
snrpe36	0.546704323448444	-0.479569319236386	0.217	0.224	1	Glut_0_8
prdx1103	0.556590433952849	-1.1475052523655	0.478	0.323	1	Glut_0_8
sec23b86	0.558660915230843	-0.623665104146201	0.087	0.127	1	Glut_0_8
rpl1592	0.565797659032273	-0.468766070867133	0.913	0.704	1	Glut_0_8
vdac235	0.575004391223016	-0.292999536735049	0.304	0.324	1	Glut_0_8
lsm748	0.578432288023951	-0.340522313711938	0.174	0.232	1	Glut_0_8
ccnc54	0.579529496173081	-0.327843001562144	0.174	0.137	1	Glut_0_8
rplp199	0.582961498199253	-0.472098068156796	1	0.902	1	Glut_0_8
rpl877	0.595933782474613	-0.318133036448704	0.652	0.442	1	Glut_0_8
ddt39	0.5984576707994	-0.304388135610202	0.087	0.106	1	Glut_0_8
atp1a1b87	0.614614939237814	-0.900012253439624	0.087	0.121	1	Glut_0_8
si:dkey-42i9.675	0.616377024545287	-0.61651388807512	0.087	0.138	1	Glut_0_8
txndc1256	0.620914739916596	-0.422084000748564	0.13	0.138	1	Glut_0_8
EGR279	0.627097449202934	-0.557111467553059	0.087	0.124	1	Glut_0_8
gad1a97	0.629090576771163	-0.445595210919704	0.087	0.116	1	Glut_0_8
rps4x92	0.63451757097589	-0.274410527436296	0.957	0.852	1	Glut_0_8
cnp69	0.635721919380182	-0.405418143267108	0.13	0.171	1	Glut_0_8
gstp279	0.640419998655112	-0.379632539130237	0.391	0.317	1	Glut_0_8
chgb105	0.643473366625357	-1.18108133386876	0.13	0.155	1	Glut_0_8
ENSAMXG0000001532681	0.647846130814138	-0.511554375190888	0.174	0.183	1	Glut_0_8
azin1b43	0.654785338497662	-0.437199101610718	0.174	0.223	1	Glut_0_8
msna88	0.664983161222572	-0.397713237354069	0.087	0.104	1	Glut_0_8
trim3623	0.666639064007593	-0.315852500442775	0.13	0.089	1	Glut_0_8
rps592	0.674914270737034	-0.335505788797948	0.913	0.776	1	Glut_0_8
RDX22	0.676352276892422	0.300478643519845	0.13	0.099	1	Glut_0_8
stom53	0.676942959095416	-0.41315882108023	0.261	0.192	1	Glut_0_8
fez164	0.682002238217657	-0.339708850042295	0.304	0.219	1	Glut_0_8
mych104	0.682647554809122	-0.997081267928905	0.087	0.12	1	Glut_0_8
rps1296	0.685049783246388	-0.745936511598665	0.783	0.738	1	Glut_0_8
nfkbie102	0.685878747561153	-0.457170772780572	0.174	0.125	1	Glut_0_8
rpl7a91	0.687729746404875	-0.369417894626728	0.957	0.811	1	Glut_0_8
rpl2787	0.69279130458373	-0.271689647972507	0.826	0.658	1	Glut_0_8
spcs137	0.694331628813706	-0.359552535310586	0.13	0.155	1	Glut_0_8
ENSAMXG0000002425164	0.70139336225426	-0.501515267928785	0.217	0.235	1	Glut_0_8
fkbp475	0.703744893819971	-0.418067339257512	0.348	0.371	1	Glut_0_8
tpd52l2b49	0.709407531568044	-0.405984062435641	0.217	0.235	1	Glut_0_8
rpl2878	0.7175083415899	-0.317171464221045	0.957	0.84	1	Glut_0_8
slc16a9b64	0.722394049244197	-0.321418467432887	0.13	0.17	1	Glut_0_8
cnpy238	0.722838383212332	-0.340673366798683	0.13	0.107	1	Glut_0_8
ppp5c23	0.72361009007977	0.252265908522672	0.13	0.099	1	Glut_0_8
rpl2998	0.72472220252389	-0.394323777455881	0.87	0.744	1	Glut_0_8
ckba93	0.725581723158515	-0.315505768033878	0.087	0.119	1	Glut_0_8
itm2ba53	0.73298094348069	-0.253992024808384	0.522	0.445	1	Glut_0_8
fam49bb55	0.734415675484106	-0.364095666573636	0.087	0.122	1	Glut_0_8
hist2h2l57	0.741732897711539	-0.493410115214578	0.174	0.187	1	Glut_0_8
ankrd1147	0.742410144404273	-0.354347564631752	0.174	0.154	1	Glut_0_8
zranb232	0.744265409283958	-0.364606467108718	0.174	0.2	1	Glut_0_8
ctbp2a58	0.751565477829345	-0.311454733932765	0.13	0.135	1	Glut_0_8
puf60b37	0.763879420968191	-0.440923160725496	0.13	0.16	1	Glut_0_8
srrm136	0.764086363046726	-0.295425472957381	0.217	0.181	1	Glut_0_8
ENSAMXG0000000190894	0.76954817621023	-0.30557847462444	0.87	0.754	1	Glut_0_8
rpl36a91	0.773391906685109	-0.31287144697714	1	0.908	1	Glut_0_8
chmp5b50	0.778469007731777	-0.395940228094771	0.13	0.158	1	Glut_0_8
ran37	0.780034875088427	-0.279924676296445	0.739	0.588	1	Glut_0_8
hsc7066	0.785653249528924	-0.267819082737763	0.478	0.342	1	Glut_0_8
hspa4b46	0.788563024790383	-0.337584536239457	0.13	0.14	1	Glut_0_8
rps2392	0.788974678134887	-0.280652904029582	0.87	0.714	1	Glut_0_8
arrdc3a78	0.79036775347231	-0.403274657137125	0.348	0.354	1	Glut_0_8
arpc4l35	0.798054338424503	-0.348449312166559	0.087	0.103	1	Glut_0_8
ist153	0.801879780460254	-0.309755961550029	0.13	0.131	1	Glut_0_8
sst1.1103	0.80392649320903	-2.75392202399602	0.174	0.157	1	Glut_0_8
rps1497	0.80478864009966	-0.334305127632519	0.826	0.75	1	Glut_0_8
rap1b86	0.806279445344303	-0.477278506898138	0.435	0.383	1	Glut_0_8
rps1089	0.807893057292728	-0.258568735394916	0.783	0.712	1	Glut_0_8
rpl18a75	0.81241363691184	-0.273327328490241	0.957	0.862	1	Glut_0_8
apoeb107	0.814141658319153	-1.12000492792468	0.087	0.116	1	Glut_0_8
psap96	0.817766257049056	-0.429129916113247	0.609	0.478	1	Glut_0_8
sf140	0.82086229865363	0.258404962114248	0.174	0.12	1	Glut_0_8
ENSAMXG00000016444106	0.822819375781321	-1.87397880314985	0.13	0.105	1	Glut_0_8
rps2893	0.825923448722875	-0.369466266822813	0.913	0.771	1	Glut_0_8
klf6a83	0.827500822335807	-0.549890754551498	0.261	0.25	1	Glut_0_8
prelid3b69	0.829555598082655	-0.28937077423675	0.13	0.161	1	Glut_0_8
ENSAMXG0000002876355	0.830604971227675	-0.275219717634348	0.217	0.196	1	Glut_0_8
tspan13b60	0.830669011427385	-0.382893235628338	0.174	0.175	1	Glut_0_8
rps1675	0.832218468764595	-0.331338020296433	0.826	0.639	1	Glut_0_8
rsrc238	0.835625768961471	-0.259144482265489	0.174	0.17	1	Glut_0_8
srsf938	0.836704118433301	-0.252767373162101	0.217	0.211	1	Glut_0_8
trib359	0.839231859807482	-0.309265635202197	0.087	0.111	1	Glut_0_8
klf2a84	0.840165940784553	-0.28773000504643	0.13	0.116	1	Glut_0_8
ccng150	0.844042435240412	-0.287881288275622	0.522	0.434	1	Glut_0_8
fgf13a64	0.849351830739322	-0.361328922947235	0.174	0.153	1	Glut_0_8
hsd17b12a81	0.850221913800602	-0.29392680656012	0.13	0.118	1	Glut_0_8
snrpd3l37	0.852384900944765	-0.27722239446593	0.174	0.172	1	Glut_0_8
cdipt63	0.852624536990424	-0.381659526396325	0.217	0.198	1	Glut_0_8
rnf18545	0.853103648613149	-0.455183222139088	0.174	0.169	1	Glut_0_8
sugt136	0.85516277652464	-0.365198236563727	0.217	0.209	1	Glut_0_8
eif3i36	0.869161726789819	-0.492423540972244	0.304	0.288	1	Glut_0_8
si:dkey-159f12.290	0.871255095953897	-0.368701816055507	1	0.746	1	Glut_0_8
rpl5a84	0.872460149545623	-0.521880739211618	0.522	0.472	1	Glut_0_8
RPL22 (1 of many)92	0.875922725888906	-0.363548151823647	0.522	0.482	1	Glut_0_8
lpcat434	0.878137647476901	-0.329947569101342	0.261	0.233	1	Glut_0_8
hspd135	0.883005785446849	-0.341876373961602	0.217	0.19	1	Glut_0_8
ddx2733	0.886233684301844	-0.278166438839673	0.174	0.162	1	Glut_0_8
rpl3997	0.886356038238489	-0.422108374917263	0.913	0.823	1	Glut_0_8
rps2992	0.887747572647538	-0.466687119813926	0.87	0.735	1	Glut_0_8
slc20a1b68	0.888869027815594	-0.447801584926255	0.13	0.125	1	Glut_0_8
yif1a30	0.89353236044211	-0.305409917902391	0.087	0.106	1	Glut_0_8
rpl1492	0.895386513759652	-0.273498905235759	0.913	0.834	1	Glut_0_8
asah1b58	0.898049152295155	-0.330355120444174	0.261	0.216	1	Glut_0_8
ENSAMXG0000001391235	0.899545337460039	-0.370779774782623	0.13	0.147	1	Glut_0_8
egr184	0.900273320156494	-0.324351541789029	0.391	0.36	1	Glut_0_8
nudt1467	0.900436328874822	-0.348213682476669	0.261	0.23	1	Glut_0_8
rbm39a35	0.901564283797749	-0.342354804284876	0.13	0.133	1	Glut_0_8
itm2cb92	0.902836265274232	-0.893508063877875	0.696	0.509	1	Glut_0_8
tsc22d152	0.903507214543573	-0.304514910316056	0.348	0.289	1	Glut_0_8
rgs5b93	0.904276850394673	-0.729357720549104	0.217	0.178	1	Glut_0_8
ENSAMXG0000000884051	0.904316728373744	-0.362614782741741	0.391	0.305	1	Glut_0_8
hgs39	0.9046828580508	-0.335448438206985	0.087	0.114	1	Glut_0_8
shisa463	0.908035521523321	-0.37670700028417	0.174	0.164	1	Glut_0_8
ENSAMXG0000000791765	0.912914231035688	-0.27294357990748	0.174	0.162	1	Glut_0_8
ENSAMXG0000002028083	0.914979575114986	-0.277029654767967	0.87	0.681	1	Glut_0_8
rpl1188	0.918965989601175	-0.29483576491491	0.957	0.853	1	Glut_0_8
slc6a1b95	0.920613034714672	-0.597141906643302	0.174	0.152	1	Glut_0_8
ddit374	0.920666231484104	-0.394838937127356	0.348	0.336	1	Glut_0_8
abracl82	0.925837698886306	-0.395879433615911	0.13	0.107	1	Glut_0_8
lrpap146	0.929388258315438	-0.270820339430447	0.13	0.147	1	Glut_0_8
olfm1a74	0.93051059243894	-0.45767794575299	0.174	0.161	1	Glut_0_8
dynll152	0.930801880633818	-0.333250994562071	0.13	0.124	1	Glut_0_8
ENSAMXG0000001985279	0.9328229765212	-0.756962182191907	0.652	0.528	1	Glut_0_8
mtdha34	0.932921217655521	-0.328094506848648	0.174	0.143	1	Glut_0_8
adcyap1b101	0.936654289023826	-0.822297317173536	0.174	0.173	1	Glut_0_8
ssr234	0.939264021252889	-0.27440438348654	0.261	0.237	1	Glut_0_8
rps2592	0.941771080536035	-0.28145700295774	0.913	0.77	1	Glut_0_8
rtn4rl2a97	0.945772771348897	-0.547007508116764	0.261	0.224	1	Glut_0_8
NR4A172	0.948622653063366	-0.276494833056592	0.609	0.484	1	Glut_0_8
smad244	0.948800462370622	-0.361532188582758	0.174	0.154	1	Glut_0_8
TMED2 (1 of many)44	0.949104569267908	-0.326485644386599	0.087	0.103	1	Glut_0_8
ENSAMXG00000016459107	0.955203668906778	-2.53844649490199	0.435	0.373	1	Glut_0_8
tnrc558	0.956109070852598	-0.273470566022638	0.13	0.134	1	Glut_0_8
hebp298	0.964660944495657	-0.684207436639729	0.13	0.116	1	Glut_0_8
dbn169	0.966375163005376	-0.35617395949816	0.174	0.134	1	Glut_0_8
soul368	0.972049381436894	-0.269536841942226	0.217	0.21	1	Glut_0_8
epb41a56	0.974366905112039	-0.36121574769101	0.217	0.169	1	Glut_0_8
rpl993	0.98022010397017	-0.33751106647984	0.957	0.807	1	Glut_0_8
sptssa56	0.991058316864678	-0.406470681183332	0.174	0.159	1	Glut_0_8
vgf86	0.991910445094286	-0.553035454925922	0.174	0.143	1	Glut_0_8
ube2l3a41	0.99474615653642	-0.269761298274504	0.435	0.338	1	Glut_0_8
si:ch211-160j14.258	0.996494356450051	-0.325749384468638	0.174	0.161	1	Glut_0_8
ENSAMXG0000000837368	0.996527892787243	-0.259525562875385	0.174	0.191	1	Glut_0_8
otpb12	9.25337943957254e-27	3.12736188936836	0.727	0.032	3.99718231651215e-22	Glut_0_9
slc12a5a	1.50718439422964e-21	0.736002579436815	0.182	0.005	6.51058442775376e-17	Glut_0_9
ENSAMXG000000200163	1.50718439422964e-21	0.657757325300723	0.182	0.002	6.51058442775376e-17	Glut_0_9
brap	1.50718439422964e-21	0.653432053409745	0.182	0.001	6.51058442775376e-17	Glut_0_9
ENSAMXG000000040561	1.50718439422964e-21	0.525991599790272	0.182	0.003	6.51058442775376e-17	Glut_0_9
ENSAMXG00000020278	1.50718439422964e-21	0.279764949301303	0.182	0.009	6.51058442775376e-17	Glut_0_9
cnrip1b3	1.45705237173467e-19	0.950917501818133	0.455	0.024	6.29402913018223e-15	Glut_0_9
gad1a98	2.3806329900908e-15	1.87828864241088	0.909	0.116	1.02836203272952e-10	Glut_0_9
fam198a1	1.14288097452078e-14	0.753823761430555	0.182	0.003	4.9369029456374e-10	Glut_0_9
zgc:927891	1.45926136672304e-14	0.666725924956387	0.182	0.005	6.3035713258335e-10	Glut_0_9
rbpjb1	1.45926136672304e-14	0.504807805765375	0.182	0.006	6.3035713258335e-10	Glut_0_9
lrch1	1.45926136672304e-14	0.39907063835432	0.182	0.001	6.3035713258335e-10	Glut_0_9
six6b12	3.3023165789921e-14	2.10667922393454	0.636	0.039	1.42650169262722e-09	Glut_0_9
ENSAMXG000000161924	7.45209967094392e-14	1.08783482802707	0.273	0.011	3.21908349485764e-09	Glut_0_9
ENSAMXG000000127803	9.41285844802733e-14	0.645508876687276	0.273	0.015	4.06607246379437e-09	Glut_0_9
si:dkey-112m2.11	1.18784617816087e-13	0.557080944735402	0.273	0.006	5.13113913580149e-09	Glut_0_9
PCDH88	3.21340872785183e-12	1.22291713028355	0.364	0.02	1.38809616817016e-07	Glut_0_9
hnmt31	2.72260399956794e-11	1.1891677858465	0.636	0.079	1.17608324969336e-06	Glut_0_9
usp481	3.93969158313089e-11	0.572730900048687	0.182	0.018	1.70182857316505e-06	Glut_0_9
miga1	4.31594962503429e-11	0.49119359224396	0.182	0.003	1.86436075952606e-06	Glut_0_9
ksr1b2	4.31594962503429e-11	0.331346282931451	0.182	0.01	1.86436075952606e-06	Glut_0_9
zgc:112023	4.7272949010475e-11	0.659075902304421	0.182	0.006	2.04204957840549e-06	Glut_0_9
ENSAMXG000000271301	4.7272949010475e-11	0.649376103020237	0.182	0.006	2.04204957840549e-06	Glut_0_9
ENSAMXG00000016130	4.7272949010475e-11	0.42560168804876	0.182	0.006	2.04204957840549e-06	Glut_0_9
rfc16	9.57476955818641e-11	0.823496158744251	0.273	0.015	4.13601320604978e-06	Glut_0_9
grm2a8	1.84708175159954e-10	1.06153962625812	0.364	0.023	7.97883904238452e-06	Glut_0_9
cd366	9.2666225794909e-10	1.00388773578959	0.273	0.02	4.00290295566268e-05	Glut_0_9
KIF2A14	9.59686895380095e-10	1.19720447083787	0.636	0.079	4.1455594819734e-05	Glut_0_9
ppic25	1.17196115960257e-09	0.747269982043396	0.545	0.069	5.06252062113523e-05	Glut_0_9
spsb4a3	1.27963534001981e-09	0.522472810525336	0.273	0.021	5.52764077828359e-05	Glut_0_9
ercc11	4.97255822226706e-09	0.657952823518875	0.182	0.012	0.00021479959752727	Glut_0_9
srsf2a1	4.97255822226706e-09	0.642098589021456	0.182	0.006	0.00021479959752727	Glut_0_9
mapk45	4.97255822226706e-09	0.497013509207311	0.182	0.013	0.00021479959752727	Glut_0_9
kcnc3b2	5.34752963363521e-09	0.911859109406131	0.182	0.009	0.00023099723758414	Glut_0_9
dnaja21	5.34752963363521e-09	0.610498014153695	0.182	0.007	0.00023099723758414	Glut_0_9
ago3a1	6.18178158524653e-09	0.2570940911233	0.182	0.011	0.000267034419137894	Glut_0_9
nup1074	6.90748145790034e-09	0.841901880875661	0.273	0.018	0.000298382476536921	Glut_0_9
ENSAMXG00000014867	9.71226534678178e-09	0.672057158535039	0.273	0.01	0.000419540726184933	Glut_0_9
dnajc47	3.38408044812078e-08	0.724502164534443	0.455	0.059	0.00146182123117473	Glut_0_9
p3h33	3.62429725707417e-08	0.647843661040497	0.364	0.021	0.00156558768613833	Glut_0_9
zcchc177	4.25656185850359e-08	0.958439249952609	0.364	0.041	0.00183870702601779	Glut_0_9
ENSAMXG0000000038914	4.62292975018133e-08	0.48575944709197	0.364	0.04	0.00199696696418583	Glut_0_9
emc418	7.45524025600512e-08	1.16884071677139	0.545	0.083	0.00322044013338653	Glut_0_9
ENSAMXG00000015021	1.12629009290056e-07	0.712775323788008	0.182	0.009	0.00486523531430256	Glut_0_9
cdk151	1.19664541012106e-07	0.602451836606066	0.182	0.011	0.00516914917809995	Glut_0_9
socs2	1.19664541012106e-07	0.553183896501324	0.182	0.007	0.00516914917809995	Glut_0_9
pde8b2	1.27124457966745e-07	0.853337935518417	0.182	0.009	0.00549139521078947	Glut_0_9
kmt5b1	1.35033391033544e-07	0.711131375856539	0.182	0.018	0.00583303739247599	Glut_0_9
klf9	1.35033391033544e-07	0.379277558574545	0.182	0.003	0.00583303739247599	Glut_0_9
cyb5d22	1.35033391033544e-07	0.370412527711723	0.182	0.018	0.00583303739247599	Glut_0_9
ndufaf64	1.43417340411658e-07	0.590187308725008	0.182	0.018	0.00619519885376238	Glut_0_9
dnajc11b3	1.43417340411658e-07	0.473344665217928	0.182	0.012	0.00619519885376238	Glut_0_9
trim62	1.52303748117189e-07	0.383388999480713	0.182	0.012	0.0065790650074182	Glut_0_9
ENSAMXG00000007601	1.61721574107731e-07	0.322813132761518	0.182	0.011	0.00698588683673167	Glut_0_9
SYN37	1.62959900322124e-07	0.550858008815597	0.273	0.033	0.00703937881421479	Glut_0_9
syt5b13	1.72175729217582e-07	0.850798976948314	0.364	0.041	0.00743747497501187	Glut_0_9
cntn1b87	1.74988120321002e-07	1.08673978620668	0.727	0.141	0.00755896183350631	Glut_0_9
arv12	1.88038381243237e-07	0.671230483411168	0.273	0.02	0.00812269395456412	Glut_0_9
rbmx22	2.1246779054384e-07	0.79249624317874	0.273	0.024	0.00917797114812224	Glut_0_9
si:ch211-157b11.123	2.1246779054384e-07	0.711770012674823	0.273	0.022	0.00917797114812224	Glut_0_9
nup1532	3.97809645449323e-07	0.563770642072156	0.273	0.038	0.0171841832544744	Glut_0_9
ENSAMXG000000158999	4.86845095022816e-07	1.00308865876428	0.364	0.043	0.0210302475697006	Glut_0_9
htr47	6.77168133772369e-07	0.854447739878128	0.273	0.018	0.029251631874565	Glut_0_9
taco15	8.96149815200058e-07	0.477437973152072	0.364	0.046	0.0387109835671969	Glut_0_9
cylda7	1.00166715733641e-06	0.782268057625772	0.545	0.078	0.043269016195461	Glut_0_9
ENSAMXG000000104627	1.00584885861404e-06	0.980567655398023	0.364	0.033	0.0434496531455505	Glut_0_9
ENSAMXG000000054881	1.17398803699844e-06	0.869715141147953	0.182	0.006	0.0507127612342215	Glut_0_9
nubpl	1.30184691169701e-06	0.561554101160827	0.182	0.008	0.0562358810445755	Glut_0_9
secisbp21	1.30184691169701e-06	0.548131444301118	0.182	0.008	0.0562358810445755	Glut_0_9
zgc:1015641	1.30184691169701e-06	0.548130342182813	0.182	0.018	0.0562358810445755	Glut_0_9
ENSAMXG0000001383562	1.31723607734396e-06	0.995968917881179	0.727	0.158	0.056900646833027	Glut_0_9
gbe1b2	1.44304488737938e-06	0.435491494813582	0.182	0.024	0.062335210000127	Glut_0_9
ENSAMXG000000163221	1.5190556870228e-06	0.440596897849795	0.182	0.014	0.0656186485123237	Glut_0_9
chp11	1.5190556870228e-06	0.321894504483324	0.182	0.011	0.0656186485123237	Glut_0_9
ENSAMXG000000139323	1.5190556870228e-06	0.297498900186157	0.182	0.015	0.0656186485123237	Glut_0_9
kdm1a19	1.5231135248479e-06	0.92846261137347	0.455	0.076	0.0657939349328549	Glut_0_9
rrbp1a2	1.68278726692963e-06	0.774773286060127	0.182	0.016	0.0726913615695591	Glut_0_9
ENSAMXG00000020791	1.68278726692963e-06	0.475092651166242	0.182	0.008	0.0726913615695591	Glut_0_9
ENSAMXG000000029109	1.78945513022426e-06	0.619901887928397	0.273	0.031	0.0772990932602973	Glut_0_9
adarb1a4	2.05828186878168e-06	0.527216954225411	0.273	0.019	0.0889116018857621	Glut_0_9
dtnbp1b71	2.10579309790117e-06	0.867248831473501	0.727	0.152	0.0909639444500368	Glut_0_9
mical3a2	2.13132003393216e-06	0.460940746499221	0.273	0.021	0.0920666315057674	Glut_0_9
ENSAMXG000000151249	2.30797280410999e-06	0.753232240764431	0.364	0.046	0.0996975012191392	Glut_0_9
nt5dc131	2.3367506967502e-06	0.849248003795796	0.545	0.095	0.100940619847518	Glut_0_9
slc4a827	2.88062952661845e-06	0.920535228379702	0.455	0.063	0.124434553661337	Glut_0_9
nrxn3a101	3.10474183712777e-06	1.13778694337995	0.727	0.156	0.134115533138408	Glut_0_9
ENSAMXG000000124503	3.55875415716388e-06	0.761812238159805	0.273	0.032	0.153727503327008	Glut_0_9
rnf2152	3.80182807651899e-06	0.601605781175486	0.273	0.027	0.164227567421391	Glut_0_9
atl119	4.25668455854555e-06	0.608585264037906	0.455	0.073	0.183876002875492	Glut_0_9
si:ch211-160o17.412	4.78181633293776e-06	0.735795397393422	0.364	0.042	0.206560120133912	Glut_0_9
cyb5r121	5.29145834165889e-06	0.806373143359137	0.455	0.081	0.228575125984639	Glut_0_9
hivep3b2	6.86720516974695e-06	0.692279450273987	0.182	0.012	0.296642661717559	Glut_0_9
impact	7.51472926435496e-06	0.681967040856034	0.182	0.011	0.324613760032341	Glut_0_9
mtus1a2	7.51472926435496e-06	0.495731402934809	0.182	0.018	0.324613760032341	Glut_0_9
ENSAMXG000000014053	7.85999556609885e-06	0.684681931394898	0.182	0.022	0.339528228468772	Glut_0_9
qrsl11	8.22039727825171e-06	0.262904256072413	0.182	0.011	0.355096501228639	Glut_0_9
ift8810	8.25603931761303e-06	0.987276493960071	0.364	0.045	0.35663613040293	Glut_0_9
ENSAMXG000000287682	8.59656321924821e-06	0.274322875971409	0.182	0.018	0.371345741381865	Glut_0_9
si:ch211-243j20.22	8.64711198171772e-06	0.761049059869992	0.273	0.045	0.37352929627426	Glut_0_9
camk2g278	8.68525263483721e-06	0.711438276336166	0.727	0.187	0.375176858067063	Glut_0_9
tox358	9.32614077233788e-06	0.892977819404133	0.545	0.141	0.402861302942679	Glut_0_9
kif26aa	9.39882662746359e-06	0.592987019896616	0.182	0.009	0.406001113826545	Glut_0_9
ENSAMXG0000001190164	9.80132908616711e-06	0.777376080014931	0.636	0.16	0.423388012535161	Glut_0_9
scml4	9.82630798899341e-06	0.346375167017601	0.182	0.007	0.424467026200548	Glut_0_9
CACNA1D	9.82630798899341e-06	0.285022309459893	0.182	0.014	0.424467026200548	Glut_0_9
ENSAMXG0000001555360	1.07590501505538e-05	0.930361131439199	0.727	0.184	0.464758689353472	Glut_0_9
cntfr32	1.08871536164436e-05	0.690381660430998	0.545	0.099	0.470292374769513	Glut_0_9
ndufa9a61	1.220936710463e-05	0.618697770266549	0.727	0.18	0.527408030818703	Glut_0_9
stxbp1a72	1.28671499318241e-05	0.843408624816472	0.727	0.194	0.555822275605008	Glut_0_9
zc4h213	1.2922843122533e-05	0.97214772371461	0.455	0.075	0.55822805436406	Glut_0_9
nefma11	1.64695277297996e-05	1.11477464642358	0.273	0.02	0.711434189344153	Glut_0_9
isl129	1.75314892080532e-05	1.27541655191794	0.455	0.071	0.757307739320276	Glut_0_9
elavl498	1.96596663296418e-05	1.27215558339151	0.727	0.19	0.849238606441538	Glut_0_9
tubb290	1.97284035641722e-05	1.06286427212361	0.545	0.105	0.852207848761545	Glut_0_9
usp3313	2.37850342114271e-05	0.73605731807653	0.364	0.066	1	Glut_0_9
tmem230b41	2.41113499324709e-05	0.764756150974027	0.636	0.151	1	Glut_0_9
ENSAMXG000000262861	2.42084143444645e-05	0.797967918665569	0.182	0.014	1	Glut_0_9
ENSAMXG000000066212	2.42084143444645e-05	0.698203798763654	0.182	0.02	1	Glut_0_9
soul459	2.52827956017025e-05	0.703512435456795	0.636	0.159	1	Glut_0_9
alg6	2.62313830036166e-05	0.704915009715817	0.182	0.01	1	Glut_0_9
gpalpp15	2.69736547460522e-05	0.827741557407866	0.455	0.07	1	Glut_0_9
ENSAMXG000000184063	2.84144723823773e-05	0.695603380288732	0.182	0.015	1	Glut_0_9
ebag910	2.89747282591303e-05	0.589595574293593	0.455	0.067	1	Glut_0_9
ldb2b72	2.92456576252963e-05	0.6412578795992	0.545	0.11	1	Glut_0_9
arhgap51	2.95697497524581e-05	0.591932808617814	0.182	0.019	1	Glut_0_9
pinx13	2.95697497524581e-05	0.542182383915232	0.182	0.019	1	Glut_0_9
rab39ba26	3.03894589505986e-05	1.02971548980604	0.455	0.092	1	Glut_0_9
taf61	3.20155877726295e-05	0.654397392390127	0.182	0.014	1	Glut_0_9
ENSAMXG00000010597	3.20155877726295e-05	0.536099116674274	0.182	0.012	1	Glut_0_9
armc81	3.20155877726295e-05	0.378835071853434	0.182	0.011	1	Glut_0_9
ENSAMXG00000000276	3.3309435090668e-05	0.552352463105959	0.182	0.019	1	Glut_0_9
zgc:638824	3.3309435090668e-05	0.315502638801837	0.182	0.02	1	Glut_0_9
tubgcp23	3.46351820207982e-05	0.646660468007454	0.273	0.034	1	Glut_0_9
ENSAMXG000000041832	3.46528515084432e-05	0.558299668680329	0.182	0.014	1	Glut_0_9
si:ch211-68a17.751	3.47523335054496e-05	0.698408346698405	0.455	0.105	1	Glut_0_9
mcfd220	3.52500344416413e-05	1.27009629722673	0.364	0.062	1	Glut_0_9
pfkfb2b13	3.55986364090339e-05	0.493628266094699	0.273	0.037	1	Glut_0_9
cdkl5	3.74955895271895e-05	0.717943063104038	0.182	0.009	1	Glut_0_9
ncam289	3.93821830327312e-05	0.699233478393629	0.636	0.129	1	Glut_0_9
mat2ab15	3.97370258728292e-05	0.887321673531448	0.364	0.062	1	Glut_0_9
si:ch211-214j24.988	4.11559429040471e-05	0.788062971461599	0.818	0.297	1	Glut_0_9
ENSAMXG000000150672	4.19356234364906e-05	0.505590385681682	0.273	0.022	1	Glut_0_9
scrn36	4.4275969001477e-05	0.337380233681101	0.273	0.042	1	Glut_0_9
srpk1b15	4.4496680210698e-05	0.798818055669663	0.273	0.059	1	Glut_0_9
slc32a1102	5.26908530522573e-05	0.99284861000897	0.636	0.152	1	Glut_0_9
pafah1b270	5.40619455568485e-05	0.764783327114724	0.636	0.142	1	Glut_0_9
zmiz1a7	5.93923156397582e-05	0.716067887921655	0.273	0.029	1	Glut_0_9
ppig5	6.25644204983338e-05	0.645014950547364	0.273	0.039	1	Glut_0_9
frmpd38	6.25644204983338e-05	0.621084379306714	0.273	0.034	1	Glut_0_9
ENSAMXG0000001172121	6.46770474772931e-05	0.641034925709185	0.455	0.095	1	Glut_0_9
ifrd17	6.58964580612286e-05	0.462323393181781	0.273	0.042	1	Glut_0_9
tpi1b84	7.32974894172192e-05	0.802698798596611	0.909	0.291	1	Glut_0_9
pcnxl215	7.49765141437025e-05	0.447392713875759	0.273	0.051	1	Glut_0_9
ENSAMXG0000001391516	7.67666704001216e-05	0.621919769460451	0.455	0.081	1	Glut_0_9
rab3b87	7.75067257005059e-05	1.05519771947434	0.818	0.298	1	Glut_0_9
zgc:11316210	7.98628617962746e-05	0.431574021556859	0.182	0.037	1	Glut_0_9
phf811	8.00482426646802e-05	0.522005886412734	0.364	0.061	1	Glut_0_9
mgrn1a41	8.02512050532391e-05	0.357098864684045	0.545	0.126	1	Glut_0_9
zgc:19498188	8.20638288673165e-05	0.701792661065463	0.545	0.136	1	Glut_0_9
ENSAMXG000000167092	8.27794011156851e-05	0.754958708880393	0.182	0.016	1	Glut_0_9
elavl286	8.30343873158972e-05	0.843357304588769	0.727	0.221	1	Glut_0_9
ndufa167	8.39534993775044e-05	1.03416579617039	0.909	0.317	1	Glut_0_9
lhfpl4a12	8.52310760086815e-05	0.425875789531769	0.273	0.049	1	Glut_0_9
sspn4	8.5535913777709e-05	0.953462917160611	0.273	0.025	1	Glut_0_9
bcor2	8.57964030928024e-05	0.490968851071902	0.182	0.015	1	Glut_0_9
klhl2314	8.65336436654417e-05	0.596973437859359	0.364	0.074	1	Glut_0_9
ENSAMXG00000020494	8.89170972345969e-05	0.36703346037465	0.182	0.025	1	Glut_0_9
ube2g257	9.09824412183686e-05	0.609067730849197	0.727	0.213	1	Glut_0_9
map2k2a5	9.19156295205809e-05	1.02944328696493	0.364	0.06	1	Glut_0_9
basp177	9.20749597129739e-05	0.641783205514029	0.727	0.226	1	Glut_0_9
atp1b1b98	9.21363691635299e-05	0.709808938697922	1	0.376	1	Glut_0_9
adam223	9.54829594696908e-05	0.578936523288383	0.182	0.019	1	Glut_0_9
ENSAMXG000000097385	9.54829594696908e-05	0.532661319409017	0.182	0.018	1	Glut_0_9
si:ch211-57h10.15	9.89350736341893e-05	0.606083343390923	0.182	0.014	1	Glut_0_9
spg11	9.89350736341893e-05	0.402636648469545	0.182	0.011	1	Glut_0_9
si:ch211-216l23.25	0.000101358439977186	0.622504583811679	0.364	0.06	1	Glut_0_9
cdh24b5	0.000106195802765952	0.302905330014948	0.182	0.022	1	Glut_0_9
rhot1b3	0.000106924200805981	0.768431880255285	0.273	0.03	1	Glut_0_9
nfs122	0.000107262332448757	0.844858876426992	0.455	0.097	1	Glut_0_9
si:zfos-1324h11.576	0.000108630771950548	0.985589170220849	0.545	0.126	1	Glut_0_9
cherp2	0.000110011309591935	0.361069221406004	0.182	0.014	1	Glut_0_9
recql	0.00011001199076027	0.328762445642724	0.182	0.01	1	Glut_0_9
hnrnpr7	0.000111808580709207	0.680996602661375	0.364	0.054	1	Glut_0_9
zfhx483	0.00011628722068843	0.612832726596654	0.545	0.117	1	Glut_0_9
pdhb58	0.000119199915097231	0.771972682607812	0.636	0.166	1	Glut_0_9
psmd742	0.00012358567397786	0.700994529830641	0.545	0.136	1	Glut_0_9
atpaf211	0.000136734790021496	0.65037007674308	0.364	0.063	1	Glut_0_9
syt1335	0.000148299003346618	0.705042146978449	0.455	0.094	1	Glut_0_9
adgrb1a53	0.000148618999941036	0.682148359591249	0.455	0.107	1	Glut_0_9
tusc2a17	0.000150638146081752	0.694835069965255	0.364	0.078	1	Glut_0_9
snrnp2749	0.000154742760429682	0.785568257704841	0.727	0.247	1	Glut_0_9
gkap113	0.000159331485106223	0.697247794645179	0.364	0.076	1	Glut_0_9
evi5b4	0.000162341903429886	0.903466620631086	0.273	0.023	1	Glut_0_9
dnajc676	0.000166862227172137	1.02445058289314	0.636	0.173	1	Glut_0_9
si:ch211-87j1.421	0.000170005496714719	1.05121628987713	0.364	0.047	1	Glut_0_9
ufc157	0.000170920956707215	0.867867512036385	0.636	0.158	1	Glut_0_9
dpm228	0.000177750019217327	0.783934559066028	0.545	0.123	1	Glut_0_9
AATK66	0.00018771483817309	0.769907700473612	0.545	0.126	1	Glut_0_9
hnrnpc3	0.000195757592551076	0.751141368834203	0.273	0.029	1	Glut_0_9
dixdc1b4	0.000199400793445449	0.339815678265829	0.182	0.023	1	Glut_0_9
smc1a26	0.000202137194157195	0.945638553277979	0.455	0.094	1	Glut_0_9
NDUFB872	0.000203557088438134	0.849875048137064	0.818	0.332	1	Glut_0_9
atp6v1c1b83	0.000204420697112668	0.867929852130201	0.727	0.234	1	Glut_0_9
tmem1754	0.000205068386750386	0.378005019368578	0.273	0.041	1	Glut_0_9
polr2i15	0.000205359521475134	0.675861609046379	0.364	0.081	1	Glut_0_9
bsk14621	0.000205359521475134	0.649596904323643	0.364	0.071	1	Glut_0_9
hmgxb4a	0.000205983388928136	0.707745434902472	0.182	0.019	1	Glut_0_9
per1a50	0.000206351434857041	0.538210003487609	0.545	0.125	1	Glut_0_9
si:ch73-190f16.24	0.000212769690859581	0.665546397444391	0.182	0.031	1	Glut_0_9
slc25a136	0.000212769690859581	0.566421093418813	0.182	0.03	1	Glut_0_9
ENSAMXG000000273481	0.000212769690859581	0.528555852398958	0.182	0.018	1	Glut_0_9
tmem1772	0.000219765531459368	0.600345697009183	0.182	0.013	1	Glut_0_9
rnf252	0.000219765531459368	0.452716007853942	0.182	0.027	1	Glut_0_9
ENSAMXG000000192222	0.00022697689433439	0.514694116860227	0.182	0.026	1	Glut_0_9
si:dkeyp-121d4.38	0.000227441870907433	0.820509422293926	0.273	0.035	1	Glut_0_9
zgc:12303515	0.000228914855941365	0.645367955786523	0.364	0.067	1	Glut_0_9
rbm283	0.000234409917918953	0.666647236135162	0.182	0.018	1	Glut_0_9
akr7a32	0.000234409917918953	0.497645617198837	0.182	0.027	1	Glut_0_9
ENSAMXG000000207332	0.000234409917918953	0.288366914917339	0.182	0.025	1	Glut_0_9
gpr173	0.000242070898978467	0.641284835566315	0.182	0.015	1	Glut_0_9
tns2b	0.000242070898978467	0.509305593204691	0.182	0.018	1	Glut_0_9
im:71474861	0.000242070898978467	0.463924805335798	0.182	0.017	1	Glut_0_9
ENSAMXG0000000229342	0.000242802218671404	0.804632943926303	0.727	0.211	1	Glut_0_9
map1b88	0.000243340994836911	0.777791888935188	0.909	0.328	1	Glut_0_9
pgam1a84	0.000246579725675077	0.980360753384233	0.818	0.311	1	Glut_0_9
ENSAMXG0000001081786	0.000247295104253275	0.665499853137922	0.636	0.201	1	Glut_0_9
unc5da15	0.00024886847609757	0.682673915386305	0.273	0.042	1	Glut_0_9
znf687b2	0.000249966296177472	0.561615403938757	0.182	0.014	1	Glut_0_9
tmem120a5	0.000249966296177472	0.458709623748182	0.182	0.023	1	Glut_0_9
si:dkey-7f3.96	0.000249966296177472	0.43464807086488	0.182	0.026	1	Glut_0_9
ENSAMXG000000041872	0.000258102733712759	0.355346042953757	0.182	0.019	1	Glut_0_9
tbp1	0.000258102733712759	0.303438667562695	0.182	0.016	1	Glut_0_9
nhp231	0.000261671208457159	0.613540877036219	0.455	0.106	1	Glut_0_9
eif533	0.000263397059933132	0.664709082805124	0.636	0.174	1	Glut_0_9
plppr4b5	0.000266487005012336	0.36954469455067	0.182	0.023	1	Glut_0_9
stmn480	0.000267678415945165	0.689843153402487	1	0.506	1	Glut_0_9
lonp13	0.000275126076500978	0.298740714564155	0.182	0.023	1	Glut_0_9
scn1lab12	0.000278086343488526	0.816486949704533	0.273	0.051	1	Glut_0_9
mapre264	0.000281128721945488	0.581390361505441	0.818	0.304	1	Glut_0_9
mrpl1712	0.00030340254561472	0.566360364048606	0.273	0.057	1	Glut_0_9
sf3b540	0.000307265824584318	0.950057519696759	0.455	0.101	1	Glut_0_9
syt484	0.00031253444634733	0.572489098493981	0.818	0.283	1	Glut_0_9
efhd171	0.000316315712871238	0.800781914994005	0.909	0.294	1	Glut_0_9
ENSAMXG0000000439868	0.000322811426343903	0.902190510241648	0.545	0.147	1	Glut_0_9
phf23b3	0.000325061318995647	0.335428700265758	0.273	0.039	1	Glut_0_9
eef1a229	0.000333463391524609	0.797859248452544	0.364	0.064	1	Glut_0_9
tomm40l24	0.000334150582888287	0.70931401472708	0.364	0.079	1	Glut_0_9
syn2b65	0.000355296723200925	1.01638619322847	0.455	0.111	1	Glut_0_9
usf1l7	0.00038179813543879	0.731762748128147	0.364	0.065	1	Glut_0_9
xpo63	0.000384595304308035	0.68018200728068	0.273	0.046	1	Glut_0_9
kifap3a56	0.000394323699807101	0.458432804289344	0.545	0.139	1	Glut_0_9
ENSAMXG0000002024977	0.000394612275220788	0.876379170532276	1	0.51	1	Glut_0_9
fbxl176	0.000404102516644965	1.10630644066884	0.273	0.041	1	Glut_0_9
rp9	0.000416326326782608	0.836370150022803	0.182	0.027	1	Glut_0_9
chchd4a3	0.000416326326782608	0.764950061153518	0.182	0.019	1	Glut_0_9
nsfa86	0.000418883964824166	0.85679959266534	0.909	0.357	1	Glut_0_9
tubg123	0.000419297735027366	0.902430360141045	0.364	0.072	1	Glut_0_9
ncam1a16	0.00042785336689555	0.405330154258226	0.273	0.05	1	Glut_0_9
ENSAMXG00000012589	0.000428881732434594	0.718033453149546	0.182	0.019	1	Glut_0_9
cul4a4	0.000446396078271177	0.458861325534787	0.273	0.039	1	Glut_0_9
tmem126a17	0.000446396078271177	0.457276772393522	0.273	0.056	1	Glut_0_9
ENSAMXG0000001236678	0.000447024656258133	0.807722450661507	0.636	0.186	1	Glut_0_9
magi1b16	0.000455375187705253	0.962811152532116	0.364	0.074	1	Glut_0_9
tomm565	0.000456973398456283	0.52848855617698	0.636	0.192	1	Glut_0_9
HDAC246	0.000460596234865082	0.647551067854527	0.455	0.109	1	Glut_0_9
nrp1a32	0.000469475068113437	0.64753817386634	0.364	0.081	1	Glut_0_9
lrrc597	0.000475621051152134	0.471078056270554	0.273	0.05	1	Glut_0_9
ENSAMXG000000139205	0.00048272357476456	0.769322055828726	0.182	0.019	1	Glut_0_9
ppp2r2ca10	0.00048272357476456	0.750034284388147	0.182	0.026	1	Glut_0_9
si:ch211-140b10.63	0.00048272357476456	0.563472461700476	0.182	0.018	1	Glut_0_9
aurkaip16	0.000496085580184039	0.329743749968038	0.273	0.049	1	Glut_0_9
dstyk1	0.000497136144933185	0.542552441691313	0.182	0.017	1	Glut_0_9
nuak1b31	0.000507039719408604	0.524687277636818	0.364	0.082	1	Glut_0_9
GLIS23	0.000511949140200279	0.573341586500192	0.182	0.013	1	Glut_0_9
si:dkey-84j12.14	0.000511949140200279	0.416001016514325	0.182	0.022	1	Glut_0_9
ndufa1265	0.000526886809128801	0.803976715365362	0.909	0.373	1	Glut_0_9
wdr352	0.000527172742765252	0.643319860425453	0.182	0.016	1	Glut_0_9
ppwd11	0.000527172742765252	0.250034959882754	0.182	0.013	1	Glut_0_9
stom54	0.000528046562227032	0.734300220874121	0.636	0.192	1	Glut_0_9
impa214	0.000529063847044829	0.686386325504641	0.273	0.053	1	Glut_0_9
htatip270	0.000536696915370819	0.741517785445594	0.545	0.131	1	Glut_0_9
rgs2016	0.000536733314301347	0.401744816055697	0.364	0.075	1	Glut_0_9
ENSAMXG0000000124534	0.000542710918162046	0.730778426809984	0.636	0.17	1	Glut_0_9
ENSAMXG0000000681380	0.000548257735526747	0.821605402077055	0.909	0.498	1	Glut_0_9
PBX3 (1 of many)20	0.000558631977957691	0.959864312857831	0.364	0.053	1	Glut_0_9
enox23	0.000558893656428178	0.416866973071582	0.182	0.02	1	Glut_0_9
gap4396	0.000575068541810817	0.986062014943417	0.909	0.42	1	Glut_0_9
ENSAMXG0000001801981	0.000583318131931021	0.731390552251818	0.818	0.305	1	Glut_0_9
ENSAMXG0000000865534	0.000590820159531453	0.757245248354792	0.545	0.148	1	Glut_0_9
map1ab84	0.00059777961187776	0.771369450611205	0.818	0.336	1	Glut_0_9
atp5l73	0.000599708179168758	0.749745312331684	1	0.614	1	Glut_0_9
zgc:19467877	0.000611208736312163	0.811754740068743	0.545	0.158	1	Glut_0_9
naa2013	0.000620575775681744	0.598798283308171	0.364	0.08	1	Glut_0_9
gclc13	0.000627612822950849	0.490542063084162	0.364	0.073	1	Glut_0_9
atp5mc174	0.000629625863874436	1.02445936243382	0.818	0.407	1	Glut_0_9
dhtkd14	0.000648761689965601	0.581023439223446	0.273	0.031	1	Glut_0_9
ccdc227	0.000648761689965601	0.547299995456318	0.273	0.041	1	Glut_0_9
NFE2L124	0.000651269441504237	0.49741622091931	0.364	0.079	1	Glut_0_9
gnai317	0.000654620423752809	0.560925519012085	0.364	0.071	1	Glut_0_9
si:dkey-84k17.35	0.000675539880913237	0.520447383282892	0.273	0.035	1	Glut_0_9
aco267	0.000680319267030696	0.696274839660548	0.636	0.208	1	Glut_0_9
ccdc12420	0.000694393040417339	0.486018368986001	0.364	0.085	1	Glut_0_9
rcan330	0.000695059423345217	0.759939515691144	0.364	0.076	1	Glut_0_9
kctd1715	0.000703342641153814	0.332888450128193	0.273	0.069	1	Glut_0_9
ormdl140	0.000726185229991908	0.570805028091169	0.636	0.215	1	Glut_0_9
trappc351	0.00073930900896532	0.60003180059075	0.455	0.13	1	Glut_0_9
ift4616	0.000752029225028652	0.416340361817619	0.364	0.086	1	Glut_0_9
ywhah83	0.000752779183015948	0.612342951259563	0.909	0.378	1	Glut_0_9
ARMC1 (1 of many)1	0.000757421375603075	0.757729420472873	0.182	0.025	1	Glut_0_9
kif5ab3	0.000762165685299543	0.446157671020454	0.273	0.035	1	Glut_0_9
ENSAMXG000000092629	0.000762165685299543	0.29053597945708	0.273	0.056	1	Glut_0_9
glula86	0.000798491272668758	0.477787452585459	0.818	0.287	1	Glut_0_9
PPP1R15B10	0.00081554143749207	0.560236741513766	0.273	0.064	1	Glut_0_9
naa4041	0.000816872496760248	0.703142496268268	0.455	0.107	1	Glut_0_9
mrpl3018	0.000833918583256694	1.03388850829858	0.364	0.067	1	Glut_0_9
eif5b6	0.000839710590093179	0.531404991204204	0.364	0.056	1	Glut_0_9
cap29	0.000844961595749032	0.365898525051888	0.182	0.029	1	Glut_0_9
serpinb1l43	0.000868267230240575	0.570579998452404	0.182	0.022	1	Glut_0_9
ndufb1172	0.000878871027403147	0.68449968711635	0.909	0.416	1	Glut_0_9
ap2m1b82	0.000884494344664924	0.881233412366832	0.818	0.294	1	Glut_0_9
mrpl3245	0.000900968884126566	0.840189154129514	0.545	0.146	1	Glut_0_9
ENSAMXG00000028975	0.000916676776032605	0.623638830876098	0.182	0.017	1	Glut_0_9
TSTA33	0.000916676776032605	0.595361504298469	0.182	0.028	1	Glut_0_9
hmgb1b78	0.00091791942685792	0.651391773209641	1	0.574	1	Glut_0_9
zgc:5610612	0.000918882863733699	0.752783075114838	0.455	0.078	1	Glut_0_9
cers4b32	0.000947165273520028	0.541466875846294	0.364	0.08	1	Glut_0_9
psmb438	0.000947555023510856	0.719619506060493	0.455	0.114	1	Glut_0_9
ENSAMXG000000126476	0.000967577284139986	0.495452875157476	0.182	0.024	1	Glut_0_9
lrrc245	0.000967577284139986	0.491919053365151	0.182	0.021	1	Glut_0_9
ENSAMXG000000166178	0.000967577284139986	0.475459249643723	0.182	0.038	1	Glut_0_9
rpf13	0.000967577284139986	0.458777478078208	0.182	0.027	1	Glut_0_9
nrf12	0.000967577284139986	0.404107499449011	0.182	0.028	1	Glut_0_9
ENSAMXG0000002895444	0.000975203693677158	0.475038739444034	0.455	0.134	1	Glut_0_9
ENSAMXG00000003844	0.00099399417329063	0.396280946428409	0.182	0.022	1	Glut_0_9
lpcat32	0.000993997690048971	0.337012793808053	0.182	0.021	1	Glut_0_9
ENSAMXG0000001619811	0.00100843852476393	0.676795682145348	0.273	0.051	1	Glut_0_9
acadsb4	0.00102108466888146	0.275708353565005	0.182	0.03	1	Glut_0_9
idh3b23	0.00105956732389983	0.631743433064894	0.455	0.1	1	Glut_0_9
cacng7a13	0.00106718979971117	0.698406619149572	0.273	0.039	1	Glut_0_9
arpc5la13	0.00106991166347119	0.704517064345273	0.364	0.075	1	Glut_0_9
tmem63a6	0.0010773195561529	0.473897387887185	0.182	0.017	1	Glut_0_9
atp6v1g186	0.00109425751488135	0.60708723633858	1	0.579	1	Glut_0_9
grin2ab3	0.00110649883540492	0.348180638437189	0.182	0.016	1	Glut_0_9
eef1a1b82	0.00110716716774048	0.64672244410709	0.727	0.267	1	Glut_0_9
si:ch211-120g10.129	0.00110940113824644	0.992017443048244	0.364	0.082	1	Glut_0_9
rsl1d112	0.00111149728564513	0.638188005956223	0.364	0.076	1	Glut_0_9
atp6v1aa87	0.00116531402029471	0.808497584788513	0.818	0.366	1	Glut_0_9
ndufb470	0.00118392344078416	0.582032806236662	0.818	0.362	1	Glut_0_9
ahcyl247	0.00119283633605945	0.507813602549131	0.455	0.114	1	Glut_0_9
phkg1a17	0.00119430301085484	0.566087739192562	0.273	0.046	1	Glut_0_9
ociad119	0.00119979828842297	0.541865058251206	0.455	0.091	1	Glut_0_9
HECTD410	0.00120723307432439	0.667636259661925	0.364	0.06	1	Glut_0_9
zgc:1539931	0.00123639878255023	0.709450529728598	0.182	0.029	1	Glut_0_9
dip2cb11	0.00123969030068796	0.60827770269936	0.273	0.037	1	Glut_0_9
ENSAMXG0000001894668	0.00124254236993415	0.602737093859581	0.545	0.155	1	Glut_0_9
zgc:9291228	0.00126178298995061	0.716833708736514	0.364	0.086	1	Glut_0_9
CPNE929	0.00127450270348433	0.674279826895372	0.273	0.068	1	Glut_0_9
gnptg10	0.00129798092099641	0.52621467097547	0.273	0.077	1	Glut_0_9
seta46	0.00132141696729977	0.740211421062563	0.909	0.363	1	Glut_0_9
ENSAMXG0000000166652	0.00132591997983738	0.815581957834216	0.455	0.131	1	Glut_0_9
ENSAMXG0000002871324	0.00133707510812512	0.682815617311234	0.364	0.08	1	Glut_0_9
atp5f1c72	0.00135873250391667	0.567953740124854	0.909	0.428	1	Glut_0_9
fam102bb67	0.00136700289468792	0.628613273468708	0.545	0.166	1	Glut_0_9
ENSAMXG0000000404290	0.00139826401642424	0.732880777418276	0.818	0.347	1	Glut_0_9
glra116	0.00140390833223081	0.637347389276592	0.182	0.028	1	Glut_0_9
arhgdia4	0.0014113850380483	0.393546465943145	0.273	0.038	1	Glut_0_9
tmem3590	0.00141244250805472	0.734399283405936	0.818	0.327	1	Glut_0_9
ENSAMXG0000000936781	0.00141771495428715	0.521139954540171	0.636	0.23	1	Glut_0_9
mphosph64	0.00143982541009464	0.489190725159784	0.182	0.027	1	Glut_0_9
selenof11	0.00147247691243981	0.546417386292753	0.364	0.07	1	Glut_0_9
ENSAMXG000000057485	0.00147658779869533	0.5673060422842	0.182	0.025	1	Glut_0_9
ndufb367	0.00150712693841659	0.706048501993882	0.727	0.333	1	Glut_0_9
vps33a6	0.00152797193856021	0.491723425980196	0.273	0.055	1	Glut_0_9
spcs138	0.00153623065222695	0.666129328046273	0.545	0.155	1	Glut_0_9
nucks1a53	0.00153623065222695	0.62078903416554	0.545	0.149	1	Glut_0_9
TENM16	0.00155272039191038	0.723110926375275	0.182	0.026	1	Glut_0_9
tbc1d302	0.00155272039191038	0.460430074224319	0.182	0.029	1	Glut_0_9
baiap2l1a7	0.00155811990614298	0.862839041552948	0.273	0.036	1	Glut_0_9
cadm362	0.00156712848902448	0.860199645724173	0.455	0.1	1	Glut_0_9
rbm1117	0.00160477271566743	0.298057387556733	0.273	0.059	1	Glut_0_9
sdhaf466	0.00164294883511985	0.654280802449815	0.545	0.18	1	Glut_0_9
ENSAMXG00000020647	0.00167371706830114	0.58704266214763	0.182	0.011	1	Glut_0_9
ENSAMXG000000179517	0.00167371706830114	0.460485854463751	0.182	0.025	1	Glut_0_9
coq38	0.00170155628196918	0.466213257980855	0.273	0.05	1	Glut_0_9
zfyve13	0.00171593860459271	0.565469844558125	0.182	0.026	1	Glut_0_9
ENSAMXG0000000268611	0.00171593860459271	0.272410416506778	0.182	0.032	1	Glut_0_9
fundc169	0.00174034306224495	0.529248752117424	0.545	0.175	1	Glut_0_9
ngb87	0.00175527435517838	0.335691496952917	0.364	0.117	1	Glut_0_9
rabif20	0.00175527609435133	0.519946626770936	0.364	0.089	1	Glut_0_9
galnt1716	0.00175913770898694	0.333315304393406	0.182	0.034	1	Glut_0_9
myo9ab9	0.00176333331359073	0.649929808714479	0.273	0.047	1	Glut_0_9
ENSAMXG0000000835310	0.00176333331359073	0.567715396529325	0.273	0.042	1	Glut_0_9
pex77	0.00178964155016811	0.353878338096664	0.273	0.037	1	Glut_0_9
iba57	0.00180333465996629	0.287843441066427	0.182	0.018	1	Glut_0_9
ENSAMXG000000096966	0.00180333465996629	0.280742332303224	0.182	0.022	1	Glut_0_9
ndufa777	0.0018450233055446	0.684958741723519	0.818	0.317	1	Glut_0_9
ENSAMXG000000254076	0.00184855009683946	0.450159245412608	0.182	0.031	1	Glut_0_9
peli39	0.00185728799787554	0.782404326936122	0.273	0.054	1	Glut_0_9
si:ch1073-157b13.13	0.00194212081959219	0.404501962622655	0.182	0.021	1	Glut_0_9
ENSAMXG000000090434	0.00194212081959219	0.340702499825815	0.182	0.02	1	Glut_0_9
wdr1357	0.0019424266669812	0.764448435209351	0.455	0.124	1	Glut_0_9
ENSAMXG000000106824	0.00198727341519563	0.932399234747286	0.182	0.036	1	Glut_0_9
oaz1a79	0.00198800305635525	0.500161495830725	1	0.67	1	Glut_0_9
pole415	0.00200592120293573	0.933659333774962	0.364	0.069	1	Glut_0_9
si:ch73-278m9.118	0.00200691247656621	0.469949185932417	0.455	0.098	1	Glut_0_9
aldocb81	0.00201256597241778	0.654657076900727	1	0.635	1	Glut_0_9
sirt514	0.00201352266234564	0.624708920099085	0.273	0.074	1	Glut_0_9
rab40b22	0.0020481441406556	0.442542854153746	0.364	0.097	1	Glut_0_9
nova123	0.00213367726385237	0.55487014653114	0.273	0.045	1	Glut_0_9
ENSAMXG000000191753	0.00213379780424012	0.568132984966142	0.182	0.037	1	Glut_0_9
rgma29	0.00216559919706763	0.566652619557969	0.364	0.088	1	Glut_0_9
ENSAMXG0000002155177	0.00221349384209733	0.550709565772029	0.818	0.352	1	Glut_0_9
ENSAMXG0000000349565	0.00226557836623154	0.4647356929561	0.545	0.149	1	Glut_0_9
iffo1a18	0.00226745194103889	0.696770681459937	0.273	0.057	1	Glut_0_9
ENSAMXG0000001278949	0.00231699674411346	0.509391183532765	0.636	0.203	1	Glut_0_9
ENSAMXG000000011678	0.00233690635724563	0.300510116443816	0.273	0.052	1	Glut_0_9
spen10	0.00233690635724563	0.253921589282552	0.273	0.06	1	Glut_0_9
u2af146	0.00237062383467805	0.683582810197753	0.636	0.22	1	Glut_0_9
kdm4b41	0.00238450901948447	0.503913108645125	0.455	0.117	1	Glut_0_9
kmt5aa3	0.00240017421634565	0.630807599106975	0.182	0.037	1	Glut_0_9
fbxw22	0.00240017421634565	0.619490925576392	0.182	0.024	1	Glut_0_9
ca10a24	0.00240749759615293	0.685833532323707	0.364	0.084	1	Glut_0_9
scg2b30	0.00243996374510963	0.846311778932051	0.364	0.075	1	Glut_0_9
adra1ba3	0.00245697209141996	0.527461496564551	0.182	0.031	1	Glut_0_9
ENSAMXG000000112342	0.00245697209141996	0.401480430898	0.182	0.04	1	Glut_0_9
tnfaip2a34	0.00247281614535432	0.840524826553536	0.364	0.078	1	Glut_0_9
cadm484	0.00248492077405517	0.628754971753391	0.636	0.195	1	Glut_0_9
ENSAMXG000000087785	0.00248936773262864	0.485264057128742	0.273	0.048	1	Glut_0_9
ENSAMXG0000000376518	0.00248936773262864	0.385522248543241	0.273	0.049	1	Glut_0_9
tspan5a47	0.00249177749566565	0.485075192632493	0.364	0.111	1	Glut_0_9
cpne7 (1 of many).111	0.00251499742051085	0.599635859345037	0.182	0.031	1	Glut_0_9
ENSAMXG0000000265111	0.00251499742051085	0.404923034208821	0.182	0.033	1	Glut_0_9
ckmt188	0.00252343670762788	0.535920956460465	0.636	0.258	1	Glut_0_9
fam19a1a19	0.00255366631109694	0.47549799418211	0.273	0.052	1	Glut_0_9
pias4a9	0.00257427377570474	0.437011927462146	0.182	0.031	1	Glut_0_9
cnot75	0.00257427377570474	0.410739669021526	0.182	0.037	1	Glut_0_9
npnt14	0.00257427377570474	0.396042586989585	0.182	0.028	1	Glut_0_9
cox7a2a66	0.00261670778261513	0.666950688637978	1	0.524	1	Glut_0_9
slc20a267	0.00262361591610018	0.394815292226137	0.545	0.18	1	Glut_0_9
si:zfos-943e10.16	0.00263482511126266	0.447559412730786	0.182	0.023	1	Glut_0_9
gapdhs90	0.00264633925343064	0.639190617814298	1	0.713	1	Glut_0_9
snrnp7039	0.00268866148271901	0.632920952223425	0.364	0.112	1	Glut_0_9
ENSAMXG000000188433	0.00269667576823021	0.705171347380846	0.182	0.029	1	Glut_0_9
fhdc14	0.00269667576823021	0.638330996461701	0.182	0.019	1	Glut_0_9
si:ch211-182d3.123	0.00269667576823021	0.381858793337069	0.182	0.04	1	Glut_0_9
ENSAMXG000000288877	0.00272625686148288	0.743420882844837	0.273	0.039	1	Glut_0_9
borcs834	0.00275747679494268	0.420287612860949	0.364	0.086	1	Glut_0_9
gpatch44	0.00275985047906884	0.583967264674297	0.182	0.027	1	Glut_0_9
palm1a3	0.00275985047906884	0.543462417348239	0.182	0.02	1	Glut_0_9
rnasekb86	0.0027606334735686	0.798064176577472	1	0.572	1	Glut_0_9
cdc2612	0.00277191897335549	0.602961717771098	0.273	0.047	1	Glut_0_9
zfyve283	0.0028243743723075	0.412699665835453	0.182	0.021	1	Glut_0_9
sp46	0.0028243743723075	0.346840147683474	0.182	0.028	1	Glut_0_9
gmppb7	0.0028243743723075	0.260567738711949	0.182	0.03	1	Glut_0_9
kdm7ab5	0.00289027297721427	0.464442580783969	0.182	0.027	1	Glut_0_9
NIPBL4	0.00289027297721427	0.3953940866002	0.182	0.033	1	Glut_0_9
srpk37	0.00289027297721427	0.329441571361761	0.182	0.03	1	Glut_0_9
pacsin1b17	0.0028985584686495	0.291798640059881	0.273	0.047	1	Glut_0_9
pygo212	0.00291311696197795	0.639776730096593	0.273	0.057	1	Glut_0_9
si:dkey-18a10.317	0.00291311696197795	0.337589856479622	0.273	0.062	1	Glut_0_9
rph3ab16	0.00294762515058806	0.328547112159747	0.273	0.059	1	Glut_0_9
ENSAMXG000000057301	0.00295757222848681	0.351058649363786	0.182	0.032	1	Glut_0_9
nova282	0.00296351144021734	0.836012880896201	0.727	0.262	1	Glut_0_9
ENSAMXG0000001903192	0.00299819140320021	0.586775922552755	0.727	0.242	1	Glut_0_9
med177	0.00302629847096122	0.370384139001564	0.182	0.027	1	Glut_0_9
commd221	0.00305654290996137	0.567543838179444	0.364	0.098	1	Glut_0_9
ssrp1b13	0.0030608505229911	0.627836653660088	0.273	0.067	1	Glut_0_9
ENSAMXG0000001244245	0.00307888403978303	0.827309930077461	0.455	0.143	1	Glut_0_9
nlgn2a34	0.00312668109637495	0.560292886131857	0.364	0.075	1	Glut_0_9
ASS119	0.00321656072137453	0.662624588739208	0.273	0.065	1	Glut_0_9
ufsp23	0.0032413088454002	0.277027542489876	0.182	0.033	1	Glut_0_9
rtn1a93	0.00331602404622305	0.62363804731242	1	0.619	1	Glut_0_9
rgs7bpb37	0.00333970071563048	0.41477132438168	0.364	0.09	1	Glut_0_9
vdac181	0.00334610740591747	0.671390760525067	0.909	0.372	1	Glut_0_9
ENSAMXG0000000908316	0.00335681261516392	0.783462280643812	0.455	0.091	1	Glut_0_9
NHLRC371	0.00339858511955383	0.351701333813368	0.636	0.227	1	Glut_0_9
PCDH1069	0.00342742889028796	0.605158913001704	0.455	0.11	1	Glut_0_9
stau157	0.00345155902631583	0.437437601404958	0.455	0.134	1	Glut_0_9
ndufaf15	0.00348881619945807	0.367431248873215	0.273	0.035	1	Glut_0_9
snapc579	0.00351196005660365	0.506399792048719	0.818	0.295	1	Glut_0_9
pum33	0.0035204198005165	0.782455183565987	0.182	0.021	1	Glut_0_9
pclob75	0.00357650420591371	0.458932099831846	0.455	0.146	1	Glut_0_9
las1l2	0.00359844898692834	0.782470416681984	0.182	0.022	1	Glut_0_9
cnpy15	0.00359904612895808	0.54606879748227	0.273	0.05	1	Glut_0_9
psmc439	0.00361970584839833	0.372043434948399	0.545	0.165	1	Glut_0_9
zgc:19381211	0.00365694254303847	0.476807524566101	0.273	0.052	1	Glut_0_9
grid1b24	0.00366015283325849	0.275289295752374	0.364	0.087	1	Glut_0_9
cacna1ha6	0.0036780481172314	0.590286798337916	0.182	0.034	1	Glut_0_9
uqcr1058	0.00369274857949333	0.573515769700208	0.727	0.291	1	Glut_0_9
slc6a6a12	0.00371568462072366	0.470563956299254	0.273	0.058	1	Glut_0_9
b3gat314	0.00375757479145132	0.54758773321947	0.273	0.053	1	Glut_0_9
eef2l270	0.00382527364739159	0.58341043146057	0.455	0.13	1	Glut_0_9
sirt13	0.00384206775933422	0.390869916884493	0.182	0.042	1	Glut_0_9
rgs5b94	0.00390539635103111	0.903415224790637	0.545	0.178	1	Glut_0_9
slc35a118	0.00390781461776031	0.888336709198679	0.273	0.054	1	Glut_0_9
acot776	0.00391021615427903	0.803139674988244	0.455	0.129	1	Glut_0_9
tmem59l84	0.0039416426324494	0.864646690257355	0.818	0.4	1	Glut_0_9
ephx49	0.00401270591765003	0.38400007432316	0.182	0.041	1	Glut_0_9
nudcd39	0.00403123493195208	0.46324017849552	0.273	0.065	1	Glut_0_9
DST18	0.00408651279322224	0.447570858453936	0.273	0.066	1	Glut_0_9
add3a25	0.00415148536342885	0.284486389437646	0.273	0.069	1	Glut_0_9
atp6v1b286	0.00416007440533281	0.452804084277277	0.545	0.193	1	Glut_0_9
NDUFA1378	0.00425529007011886	0.712338024115843	0.818	0.415	1	Glut_0_9
CALM280	0.00430838656356307	0.517851583517829	1	0.785	1	Glut_0_9
serpina10a52	0.0043746465682185	0.456309087582696	0.818	0.306	1	Glut_0_9
ENSAMXG000000140526	0.0044220530976394	0.366112159240269	0.182	0.034	1	Glut_0_9
marcksl1b88	0.00444832274542004	0.63912313634598	1	0.684	1	Glut_0_9
ankib1a5	0.00446980852932585	0.489940726110209	0.182	0.026	1	Glut_0_9
acin1a11	0.00455319630048563	0.662860021212935	0.273	0.056	1	Glut_0_9
snrpf47	0.00463066311925314	0.831515618612038	0.455	0.17	1	Glut_0_9
si:ch73-22o12.110	0.0046654976760873	0.277253829406789	0.182	0.024	1	Glut_0_9
ENSAMXG0000001334877	0.00475414692448947	0.756801984407483	0.818	0.392	1	Glut_0_9
ENSAMXG0000000730936	0.00480040252038823	0.483405001504253	0.455	0.117	1	Glut_0_9
UQCRFS176	0.0048647126659311	0.685166228091228	0.727	0.364	1	Glut_0_9
rgs9b16	0.00488897100915117	0.493278243375488	0.273	0.05	1	Glut_0_9
glyr147	0.00490156991220873	0.523906673090812	0.545	0.176	1	Glut_0_9
atp1a3a91	0.004910248340011	0.66179075026125	0.909	0.485	1	Glut_0_9
ATP5PD65	0.00491144338004764	0.647855495051024	0.909	0.411	1	Glut_0_9
ENSAMXG00000016931	0.00497359833022066	0.253768222906391	0.182	0.022	1	Glut_0_9
uqcrb75	0.00498930318160699	0.716657053860451	0.909	0.508	1	Glut_0_9
tmx2b30	0.00499472417418617	0.640734491648908	0.273	0.09	1	Glut_0_9
h2afy83	0.00500839398343829	0.582465321465751	0.455	0.154	1	Glut_0_9
zdhhc249	0.00504752493443884	0.597741597882337	0.182	0.042	1	Glut_0_9
adam23a4	0.00508031620033365	0.258785437249671	0.182	0.027	1	Glut_0_9
gng391	0.00511045126791156	0.596766949319329	1	0.531	1	Glut_0_9
fosaa80	0.00515618717010819	0.40727169069228	0.455	0.135	1	Glut_0_9
cox6c71	0.00520058745203688	0.591895791915077	1	0.761	1	Glut_0_9
CLASP1 (1 of many)11	0.00520429623853683	0.560739641927762	0.364	0.09	1	Glut_0_9
hexim113	0.00530973237788206	0.489585592689615	0.364	0.07	1	Glut_0_9
trappc260	0.00535342991601895	0.897524097349666	0.545	0.171	1	Glut_0_9
gcnt77	0.00536845123129949	0.694419828736761	0.182	0.026	1	Glut_0_9
gnal26	0.00536845123129949	0.586503926587989	0.182	0.034	1	Glut_0_9
rps19bp110	0.00543840856230488	0.320220920747078	0.273	0.062	1	Glut_0_9
wdr5425	0.0054401193413773	0.511283710348929	0.364	0.087	1	Glut_0_9
hp1bp359	0.00545070599185249	0.471083289676724	0.636	0.254	1	Glut_0_9
klf11a6	0.00545420780477868	0.682754083533221	0.273	0.046	1	Glut_0_9
ndufa670	0.00553810848494974	0.601817256801889	0.909	0.38	1	Glut_0_9
copa10	0.00559252097731626	0.408223849813943	0.182	0.06	1	Glut_0_9
atp5po73	0.00563573703284417	0.516483641550298	0.909	0.533	1	Glut_0_9
dnajc1565	0.00566664343797066	0.664216428364342	0.455	0.13	1	Glut_0_9
pvrl2l1	0.00570769049938243	0.365596202706564	0.182	0.022	1	Glut_0_9
azin1b44	0.00575729893051195	0.47830796791598	0.636	0.223	1	Glut_0_9
ENSAMXG0000001570037	0.0057788136154832	0.480844658181029	0.364	0.081	1	Glut_0_9
cby154	0.00584190862530849	0.485276572327694	0.364	0.109	1	Glut_0_9
polr3glb9	0.00587496102083703	0.421297781011432	0.273	0.06	1	Glut_0_9
mfn220	0.00602382814189618	0.337314906579881	0.364	0.092	1	Glut_0_9
fra10ac17	0.00606614527493508	0.460132057129533	0.182	0.032	1	Glut_0_9
ENSAMXG0000002881598	0.00610446542460844	1.35290335411941	0.455	0.147	1	Glut_0_9
ENSAMXG0000000304324	0.00616956450369289	0.507097750517417	0.364	0.096	1	Glut_0_9
polr2h8	0.00619006139251807	0.428589450703286	0.182	0.036	1	Glut_0_9
ankrd2910	0.00619006139251807	0.316403689280039	0.182	0.044	1	Glut_0_9
sap30bp17	0.00624609025071437	0.343923114834907	0.364	0.084	1	Glut_0_9
ndufa275	0.00626609888330829	0.593158486015764	0.909	0.444	1	Glut_0_9
psmf138	0.00627062879169102	0.559253323494179	0.364	0.117	1	Glut_0_9
BEND44	0.00631625211354947	0.446957356666599	0.182	0.028	1	Glut_0_9
lrfn5b7	0.00631625211354947	0.296526660826293	0.182	0.029	1	Glut_0_9
ENSAMXG000000195447	0.00632475179606883	0.317589471611182	0.273	0.058	1	Glut_0_9
mpi8	0.00635093605878606	0.702882959332213	0.273	0.063	1	Glut_0_9
atp5pf74	0.00644563004898925	0.650281039522652	0.909	0.474	1	Glut_0_9
tefb15	0.00650137846202534	0.434042439468482	0.273	0.073	1	Glut_0_9
ENSAMXG0000000298652	0.00655503154557863	0.457523935210171	0.636	0.28	1	Glut_0_9
ENSAMXG000000257454	0.00657560213759146	0.36637037418425	0.182	0.028	1	Glut_0_9
mospd110	0.00660927053758643	0.263126726815544	0.273	0.085	1	Glut_0_9
CBL12	0.00670664584855396	0.275176325074112	0.273	0.061	1	Glut_0_9
ENSAMXG0000001682475	0.00672126426927248	0.590534959729463	0.545	0.172	1	Glut_0_9
DCLK1 (1 of many)21	0.00678891146710325	0.40577276157362	0.273	0.064	1	Glut_0_9
prkra22	0.00688726522730547	0.327150362858364	0.273	0.075	1	Glut_0_9
ENSAMXG0000000297319	0.00688726522730547	0.312520501084104	0.273	0.062	1	Glut_0_9
arl6ip156	0.00692398113598607	0.688090222859428	0.818	0.457	1	Glut_0_9
si:dkey-174n20.15	0.0069826035314955	0.289978312850023	0.182	0.019	1	Glut_0_9
eif4a255	0.00700681817509995	0.493888568546927	0.727	0.337	1	Glut_0_9
slc6a1a87	0.00702942345898116	1.0066981764895	0.364	0.127	1	Glut_0_9
arhgef376	0.00709969740557864	0.683215467372604	0.182	0.031	1	Glut_0_9
got2a58	0.00722332161458789	0.621586806429138	0.727	0.314	1	Glut_0_9
abhd14a50	0.00722800635779607	0.584139966721125	0.364	0.103	1	Glut_0_9
cbx1a59	0.00723345523057164	0.488880042685705	0.727	0.3	1	Glut_0_9
gramd4b5	0.00726636444182711	0.255734825959851	0.182	0.023	1	Glut_0_9
zbtb16a3	0.00726636444182711	0.250204526630844	0.182	0.03	1	Glut_0_9
ENSAMXG0000001601617	0.00729360644141148	0.402401524326777	0.273	0.058	1	Glut_0_9
tnrc559	0.00733185310063987	0.545305640320248	0.455	0.133	1	Glut_0_9
ENSAMXG0000000788712	0.00735841906374947	0.629927893222024	0.273	0.06	1	Glut_0_9
adnp2b6	0.00737974259716826	0.737215578195541	0.182	0.037	1	Glut_0_9
papolg12	0.00739848152162601	0.430900558902959	0.273	0.053	1	Glut_0_9
AP3B280	0.00740951254912056	0.542380297244648	0.545	0.194	1	Glut_0_9
syt11b69	0.00767536845152961	0.449155846642436	0.545	0.194	1	Glut_0_9
tox55	0.00774822610094025	0.797731064905625	0.364	0.088	1	Glut_0_9
psmd320	0.00782937133052	0.60142714772268	0.364	0.114	1	Glut_0_9
pgk173	0.00789095646173736	0.645577095197329	0.727	0.305	1	Glut_0_9
atp6v1ba53	0.00789767019050371	0.43447949980169	0.455	0.145	1	Glut_0_9
pes3	0.00796973820958768	0.56428392104155	0.182	0.032	1	Glut_0_9
ppp2cb50	0.00796974940580752	0.357598783093784	0.818	0.365	1	Glut_0_9
prdx259	0.00801351091923174	0.602217526836837	0.636	0.302	1	Glut_0_9
ENSAMXG0000001560361	0.00808050870072869	0.605849740533083	0.364	0.103	1	Glut_0_9
ktn13	0.00812367229741182	0.577733085294793	0.182	0.037	1	Glut_0_9
dlx223	0.00812368631311784	0.502182540042285	0.182	0.038	1	Glut_0_9
sars47	0.0081927235600125	0.5511468637637	0.455	0.125	1	Glut_0_9
SLC24A234	0.00827593928321665	0.882156874045601	0.364	0.097	1	Glut_0_9
nudt82	0.00828029091534648	0.522847512557241	0.182	0.029	1	Glut_0_9
atrnl1b8	0.00828029091534648	0.297447491127639	0.182	0.039	1	Glut_0_9
sypa95	0.00828211094951285	0.497383305845945	0.909	0.425	1	Glut_0_9
eny242	0.00830503705195348	0.494666488038736	0.545	0.187	1	Glut_0_9
ap2s182	0.00834427543805247	0.565961763891878	0.636	0.246	1	Glut_0_9
ENSAMXG0000001108812	0.00843959120071071	0.53002055300563	0.182	0.036	1	Glut_0_9
mrpl4315	0.00846273607101753	0.324795554008163	0.273	0.068	1	Glut_0_9
mrps1053	0.0084783157855737	0.416983952957906	0.364	0.102	1	Glut_0_9
magoh38	0.00848237634060238	0.615987048159007	0.727	0.307	1	Glut_0_9
cox7b68	0.0085078866649169	0.538199997346801	1	0.625	1	Glut_0_9
ldhbb13	0.00860162680096016	0.422805153646143	0.182	0.024	1	Glut_0_9
pomp33	0.00860383894223219	0.477542037546101	0.636	0.28	1	Glut_0_9
imp32	0.00863762491229242	0.786589771758411	0.182	0.029	1	Glut_0_9
ENSAMXG0000000819848	0.00867807095441159	0.671663521828118	0.545	0.198	1	Glut_0_9
ENSAMXG0000000160359	0.00871538986748115	0.621128396298186	1	0.661	1	Glut_0_9
blmh40	0.00876421051336208	0.36024497602368	0.364	0.112	1	Glut_0_9
ttc21b2	0.0087664377978372	0.562694648911747	0.182	0.022	1	Glut_0_9
kdm6al5	0.0087664377978372	0.447811994955428	0.182	0.037	1	Glut_0_9
ENSAMXG0000001352311	0.0087664377978372	0.329033487557983	0.182	0.041	1	Glut_0_9
ENSAMXG0000001917618	0.00898142057222441	0.585542955785494	0.273	0.073	1	Glut_0_9
mycbp257	0.00905503319036696	0.485579218716956	0.364	0.111	1	Glut_0_9
cpsf43	0.00910454857427982	0.298816534371276	0.182	0.027	1	Glut_0_9
chchd6b42	0.00916090288870066	0.288895885214912	0.364	0.102	1	Glut_0_9
trnau1apb39	0.00917220526310725	0.35869646533924	0.364	0.102	1	Glut_0_9
ENSAMXG0000001867183	0.00918223808108968	0.44677857381497	0.727	0.283	1	Glut_0_9
epc24	0.00929841568663001	0.660291084922252	0.182	0.037	1	Glut_0_9
zgc:8681112	0.00935942846420094	0.558225778192436	0.364	0.098	1	Glut_0_9
mrpl582	0.00945425328377192	0.287555975990037	0.182	0.027	1	Glut_0_9
TOGARAM13	0.00947050618930977	0.825042727969994	0.182	0.025	1	Glut_0_9
dcaf84	0.00974237827465447	0.619354623187024	0.273	0.056	1	Glut_0_9
QRFPR4	0.00982323172886815	0.82467708689773	0.182	0.029	1	Glut_0_9
stmn2a94	0.0102043588586926	0.487973732028416	0.818	0.345	1	Glut_0_9
plppr157	0.0102379357810336	0.283158451934277	0.364	0.139	1	Glut_0_9
smg17	0.0103742824728094	0.448995709135989	0.182	0.036	1	Glut_0_9
cbln197	0.010464986039747	0.492531313325963	0.364	0.112	1	Glut_0_9
atp6ap281	0.0105238391381839	0.420881948741879	0.818	0.424	1	Glut_0_9
ywhag292	0.0105497258433167	0.453017529904753	1	0.599	1	Glut_0_9
hspa869	0.0105534520567243	-0.996422749278531	0.727	0.811	1	Glut_0_9
mark2b6	0.0105602777860921	0.300349406918383	0.273	0.077	1	Glut_0_9
slc6a1b96	0.0107243655481332	0.604328251265651	0.455	0.152	1	Glut_0_9
zgc:15825412	0.010756768698243	0.457369344074396	0.182	0.043	1	Glut_0_9
naa503	0.010756768698243	0.414287507428121	0.182	0.039	1	Glut_0_9
ankrd46a56	0.0109398486318852	0.559224413826994	0.545	0.222	1	Glut_0_9
tubb2b73	0.0109429176732905	0.689948517993949	0.636	0.319	1	Glut_0_9
tubgcp52	0.0109526728725274	0.518729318812658	0.182	0.027	1	Glut_0_9
fam162a53	0.0109653989203011	0.364384736092441	0.545	0.189	1	Glut_0_9
acot11b14	0.0109704750672376	0.737608507544923	0.273	0.051	1	Glut_0_9
ndufs664	0.0110883402122192	0.546798746057778	0.727	0.324	1	Glut_0_9
SLC39A32	0.0111517411378392	0.348797248109715	0.182	0.034	1	Glut_0_9
slc30a98	0.0111517411378392	0.307754971345452	0.182	0.04	1	Glut_0_9
ndufs573	0.0112745612700533	0.470668338980613	0.909	0.446	1	Glut_0_9
EIF5AL183	0.0113037920291534	0.860938687661767	0.455	0.143	1	Glut_0_9
cmpk52	0.0113445571670564	0.512487604299968	0.364	0.111	1	Glut_0_9
tmeff1b74	0.0114066904348772	0.486862140503889	0.727	0.346	1	Glut_0_9
zgc:1036977	0.0114563533010451	0.476451301004941	0.182	0.03	1	Glut_0_9
golga41	0.0114608474538067	0.591862547048095	0.182	0.035	1	Glut_0_9
grk61	0.0115595427062185	0.553042748158564	0.182	0.028	1	Glut_0_9
ide6	0.0117683634875879	0.497229802691563	0.182	0.029	1	Glut_0_9
mrpl406	0.0117683634875879	0.379972583558017	0.182	0.036	1	Glut_0_9
ENSAMXG0000000875012	0.0118683111320624	0.59997985143501	0.182	0.046	1	Glut_0_9
DYNC1H158	0.0121262606786944	0.396073068139811	0.455	0.129	1	Glut_0_9
amfra11	0.0121646183149727	0.541663863868091	0.273	0.066	1	Glut_0_9
eef1a1a86	0.0121812701272279	0.395289102397769	0.909	0.437	1	Glut_0_9
krr16	0.0122885693339263	0.664502347115671	0.182	0.045	1	Glut_0_9
mrps74	0.0122885693339263	0.6077178144027	0.182	0.044	1	Glut_0_9
vta113	0.0123217081963664	0.349881090850617	0.273	0.082	1	Glut_0_9
sumf28	0.0124150399564323	0.439176859700995	0.182	0.032	1	Glut_0_9
ewsr1a58	0.0124488051418342	0.571056213486849	0.636	0.221	1	Glut_0_9
atp1a1b88	0.0124673472490173	0.25618889057047	0.455	0.121	1	Glut_0_9
med217	0.0125036012242185	0.560390051832579	0.182	0.048	1	Glut_0_9
lamp261	0.012543845288313	0.561559812834946	0.455	0.169	1	Glut_0_9
ndufb571	0.0125864240973754	0.282489880177326	0.636	0.267	1	Glut_0_9
zmym24	0.0126374877821245	0.311141660880275	0.182	0.026	1	Glut_0_9
zpr149	0.0127167411329847	0.619726831457768	0.364	0.118	1	Glut_0_9
stx621	0.0127223113673934	0.553523558646891	0.273	0.067	1	Glut_0_9
si:dkey-21c1.624	0.0127414775752241	0.65589404554763	0.273	0.072	1	Glut_0_9
rnf18546	0.0128323980448779	0.521166323884559	0.455	0.169	1	Glut_0_9
slc48a1b20	0.0129681842759334	0.430172048523654	0.273	0.066	1	Glut_0_9
ppih8	0.0130167664409411	0.279737350121419	0.273	0.067	1	Glut_0_9
mea120	0.0130685749314274	0.66992015142807	0.364	0.081	1	Glut_0_9
mdh272	0.0130716108330785	0.404789865585035	0.818	0.39	1	Glut_0_9
zgc:9190937	0.0131405892566967	0.616056214938067	0.636	0.246	1	Glut_0_9
dap36	0.0131688027810385	0.619465252927621	0.182	0.032	1	Glut_0_9
arid1aa7	0.013302535843296	0.541941112670454	0.273	0.053	1	Glut_0_9
FUNDC1 (1 of many)51	0.0133667955737411	0.393805647342296	0.364	0.111	1	Glut_0_9
ube2e358	0.0133885169183682	0.516205376216899	0.455	0.169	1	Glut_0_9
coro1b2	0.0133974138467232	0.625098085455886	0.182	0.022	1	Glut_0_9
rap2ab20	0.0135066223226004	0.471145962049447	0.364	0.098	1	Glut_0_9
trim375	0.0136295065883181	0.616508370675125	0.182	0.043	1	Glut_0_9
dcun1d32	0.0136295065883181	0.532629205193145	0.182	0.033	1	Glut_0_9
chmp713	0.0136444849446778	0.50766090065168	0.273	0.084	1	Glut_0_9
apeh4	0.0138651439281046	0.535414005757531	0.182	0.032	1	Glut_0_9
CSRNP322	0.0139941754119577	0.514989129350756	0.273	0.052	1	Glut_0_9
ccl4479	0.013996043990068	0.551075830919331	0.364	0.133	1	Glut_0_9
fbxw44	0.0141043709692275	0.432058442754383	0.182	0.03	1	Glut_0_9
ENSAMXG000000048569	0.0141043709692275	0.394750996684658	0.182	0.047	1	Glut_0_9
PAIP2B63	0.0144939698179065	0.49597687203857	0.636	0.302	1	Glut_0_9
aplp275	0.014570189663317	0.467487091528753	0.818	0.388	1	Glut_0_9
rnf763	0.0145915876199865	0.61447932465997	0.455	0.164	1	Glut_0_9
fzr1b4	0.014593776639244	0.286554151708852	0.182	0.05	1	Glut_0_9
snap25a72	0.0147482110466932	0.361826289441018	0.364	0.109	1	Glut_0_9
pak1ip14	0.0148167132850599	0.563982747155666	0.182	0.038	1	Glut_0_9
ATG2B4	0.0148440475488784	0.32858286111083	0.182	0.033	1	Glut_0_9
ivd11	0.0150561419255245	0.614967282957355	0.273	0.066	1	Glut_0_9
supt4h153	0.0150699254226539	0.335157272174877	0.636	0.237	1	Glut_0_9
ENSAMXG000000107274	0.0150980927234012	0.327217111975032	0.182	0.036	1	Glut_0_9
snrpe37	0.0152187806145175	0.498454431939653	0.545	0.224	1	Glut_0_9
eef2b25	0.015281178101825	0.256154608465484	0.273	0.085	1	Glut_0_9
gabra183	0.0153492655735802	0.821814032738578	0.455	0.175	1	Glut_0_9
ENSAMXG0000002845329	0.0154284903298721	0.563158667540647	0.273	0.077	1	Glut_0_9
ENSAMXG0000001962715	0.0154603737318319	0.3912023019656	0.273	0.075	1	Glut_0_9
snx441	0.0154729878443923	0.272793121014412	0.364	0.113	1	Glut_0_9
vamp47	0.015473296565016	0.467508050295061	0.273	0.06	1	Glut_0_9
ddx492	0.0156176950214026	0.376689039476445	0.182	0.035	1	Glut_0_9
rgs174	0.0156176950214026	0.286075373512145	0.182	0.04	1	Glut_0_9
pcnp54	0.0159509196520299	0.470182072317916	0.636	0.286	1	Glut_0_9
atp5s19	0.0160022099394903	0.56318740426518	0.273	0.069	1	Glut_0_9
dopey28	0.0161529660376502	0.376680405425254	0.182	0.038	1	Glut_0_9
cry1ab6	0.0161529660376502	0.364388979774675	0.182	0.038	1	Glut_0_9
clcn76	0.0161529660376502	0.320507440324452	0.182	0.043	1	Glut_0_9
mccc210	0.0161975748770693	0.579458570463284	0.273	0.065	1	Glut_0_9
mast220	0.0161975748770693	0.507498985270251	0.273	0.069	1	Glut_0_9
nptna81	0.0162483980780766	0.423516586578027	0.636	0.255	1	Glut_0_9
lig16	0.0164265986877278	0.31595925360171	0.182	0.044	1	Glut_0_9
ppiab78	0.0164550525271488	0.419046414088773	1	0.77	1	Glut_0_9
casp3a6	0.0166287979993334	0.739763489718373	0.182	0.033	1	Glut_0_9
scfd23	0.0167042950080732	0.271197463924357	0.182	0.035	1	Glut_0_9
TMED2 (1 of many)45	0.0167963023554304	0.384530185589021	0.273	0.103	1	Glut_0_9
si:ch211-274p24.422	0.0168271744006161	0.667535261886375	0.273	0.064	1	Glut_0_9
acsl1a55	0.016877681557266	0.645566399469303	0.364	0.126	1	Glut_0_9
ENSAMXG0000001809060	0.0170307207511611	0.540014207499799	0.364	0.108	1	Glut_0_9
ENSAMXG0000000933585	0.0170343675907845	0.46267459178246	0.636	0.283	1	Glut_0_9
vps2961	0.0170477829740853	0.50083881143379	0.636	0.267	1	Glut_0_9
lamtor112	0.0172402450130757	0.583040897905479	0.273	0.078	1	Glut_0_9
acbd755	0.0174077263597931	0.335030238778015	0.636	0.248	1	Glut_0_9
eipr17	0.0174631806331106	0.684796542952564	0.182	0.042	1	Glut_0_9
sumf13	0.0174631806331106	0.505294654967929	0.182	0.036	1	Glut_0_9
DDX414	0.0174631806331106	0.417433788332117	0.182	0.044	1	Glut_0_9
csdc2a80	0.0175337655508357	0.358329685405473	0.636	0.243	1	Glut_0_9
atg4b7	0.0175622652101232	0.251061590005766	0.182	0.036	1	Glut_0_9
psmb742	0.0176662484763767	0.812158300031282	0.545	0.225	1	Glut_0_9
eef2a.151	0.0177242524723357	0.550087738465102	0.909	0.654	1	Glut_0_9
ENSAMXG0000000826015	0.0180480136017941	0.706070047910336	0.273	0.075	1	Glut_0_9
tomm3413	0.0182318372986838	0.322648198374926	0.273	0.072	1	Glut_0_9
fam49al80	0.0183116406653617	0.479305949826866	0.636	0.267	1	Glut_0_9
rnf1052	0.0183755130386345	0.56490598160209	0.455	0.176	1	Glut_0_9
tmem1158	0.0183948194785942	0.251879086523994	0.273	0.06	1	Glut_0_9
api536	0.0184270401462591	0.470140833499921	0.364	0.103	1	Glut_0_9
ENSAMXG0000001033085	0.0185977292054853	0.676591584451433	0.636	0.267	1	Glut_0_9
tardbpl45	0.0186138094766259	0.468744468436356	0.364	0.145	1	Glut_0_9
bbs53	0.0186326664734045	0.482669280875808	0.182	0.037	1	Glut_0_9
kif1bp12	0.0186326664734045	0.376028060979569	0.182	0.048	1	Glut_0_9
znf292b9	0.0187290285486985	0.61367893193615	0.182	0.037	1	Glut_0_9
mrps3456	0.018753507095529	0.309438785782493	0.364	0.108	1	Glut_0_9
atp6v0d169	0.0187833179838664	0.388965747988335	0.545	0.187	1	Glut_0_9
nat957	0.0188198333898299	0.484096628060946	0.455	0.163	1	Glut_0_9
pcnx8	0.0189355332906837	0.492158444635089	0.182	0.043	1	Glut_0_9
asphd118	0.0189355332906837	0.443047957428915	0.182	0.047	1	Glut_0_9
rtn1b92	0.0189485854431676	0.43068968652564	0.909	0.533	1	Glut_0_9
vamp292	0.018970334382671	0.49740658960623	0.818	0.415	1	Glut_0_9
si:dkey-92j12.683	0.0190305107971862	0.445383136597246	0.455	0.136	1	Glut_0_9
actl6b29	0.0191194681643882	0.779978475198512	0.273	0.082	1	Glut_0_9
puf60b38	0.0192288535214859	0.364477982037362	0.455	0.16	1	Glut_0_9
nelfe6	0.01939365259036	0.532094376490977	0.273	0.079	1	Glut_0_9
cd9a92	0.0194780514854773	0.79436857976773	0.727	0.321	1	Glut_0_9
park756	0.0195533834617406	0.349154689802073	0.455	0.178	1	Glut_0_9
si:dkey-175g6.224	0.0195542053251773	0.377486932755222	0.182	0.04	1	Glut_0_9
ccdc85a18	0.0196222113707746	0.394416154118339	0.273	0.076	1	Glut_0_9
ensab55	0.0197157207438635	0.371498720822795	0.364	0.136	1	Glut_0_9
brms1lb10	0.0198701103719672	0.37549480799422	0.182	0.039	1	Glut_0_9
CACNA1I11	0.0198701103719672	0.345315711107046	0.182	0.041	1	Glut_0_9
cep170aa12	0.0198701103719672	0.330689401762377	0.182	0.051	1	Glut_0_9
gpam4	0.0201904619717878	0.361614550854156	0.182	0.03	1	Glut_0_9
ENSAMXG0000002751810	0.0205153110098451	0.266197667378796	0.182	0.033	1	Glut_0_9
timeless7	0.0205767476192381	0.429034173340859	0.182	0.043	1	Glut_0_9
shisa464	0.0206789576796497	0.430600768758099	0.455	0.164	1	Glut_0_9
cct540	0.0207773004385501	0.339437998378741	0.636	0.257	1	Glut_0_9
cox4i176	0.0208512760315709	0.575876093318216	0.909	0.58	1	Glut_0_9
si:dkeyp-80c12.1066	0.0208757722261042	0.3587762038817	0.818	0.402	1	Glut_0_9
dnajc757	0.0208984410125491	0.749640476479095	0.364	0.115	1	Glut_0_9
ENSAMXG0000000786728	0.0210066256738247	0.581989667339529	0.273	0.081	1	Glut_0_9
srp916	0.0210066256738247	0.537945191819837	0.273	0.072	1	Glut_0_9
ENSAMXG0000000664320	0.0210066256738247	0.468210848619633	0.273	0.083	1	Glut_0_9
ighmbp21	0.0211787068817421	0.322470358243811	0.182	0.028	1	Glut_0_9
celf3b64	0.0213091884456696	0.582120051289053	0.455	0.176	1	Glut_0_9
COX5B81	0.0215166420082714	0.610440157303025	0.818	0.554	1	Glut_0_9
gabra513	0.0215173574257675	0.273066102070393	0.182	0.049	1	Glut_0_9
sec24c9	0.0215588242099618	0.332344777938996	0.182	0.043	1	Glut_0_9
tma714	0.0216741992275468	0.531461614388737	0.273	0.089	1	Glut_0_9
epdr174	0.0217177742507037	0.595046123085607	0.455	0.16	1	Glut_0_9
mrpl2717	0.021740958933897	0.584971579831498	0.273	0.07	1	Glut_0_9
ENSAMXG0000001677159	0.0217467875421489	0.287075154856237	0.636	0.254	1	Glut_0_9
ENSAMXG0000000873859	0.021771366054977	0.344257336291638	0.545	0.229	1	Glut_0_9
SCD586	0.02178427778143	0.648811949813314	0.545	0.208	1	Glut_0_9
ENSAMXG0000001330219	0.0217873358216547	0.327933474652341	0.273	0.097	1	Glut_0_9
hbaa234	0.0217873358216547	-1.05566914189741	0.273	0.083	1	Glut_0_9
aplp168	0.021831588249232	0.521152019259025	0.545	0.225	1	Glut_0_9
marcksl1a57	0.0218912462887587	0.357729791213651	1	0.643	1	Glut_0_9
pigh15	0.021920547750571	0.828312952100306	0.273	0.068	1	Glut_0_9
ENSAMXG000000126905	0.0222359908971871	0.463112683567082	0.182	0.032	1	Glut_0_9
svbp15	0.0222957838071189	0.405602308134643	0.273	0.064	1	Glut_0_9
atp5pd60	0.0224966267396894	0.585958423316818	0.636	0.325	1	Glut_0_9
ENSAMXG0000001519814	0.0225261003741575	0.874361963567517	0.182	0.028	1	Glut_0_9
ergic211	0.0226742665520168	0.61539678230293	0.273	0.08	1	Glut_0_9
glo117	0.0228270996921466	0.581680384076625	0.273	0.076	1	Glut_0_9
sqor22	0.0230820920530985	0.471351529055554	0.273	0.086	1	Glut_0_9
ENSAMXG0000002078567	0.0232218935541712	0.767923378116327	0.455	0.19	1	Glut_0_9
endog6	0.023286406903675	0.366283330288203	0.182	0.043	1	Glut_0_9
ehd327	0.0233437061026167	0.309285778996129	0.273	0.088	1	Glut_0_9
jpt1a75	0.0233778761022485	0.553944189013343	0.545	0.236	1	Glut_0_9
ctnnbl18	0.023645991520004	0.384482425998001	0.182	0.046	1	Glut_0_9
rac3a78	0.024303246291987	0.341736566087052	0.636	0.279	1	Glut_0_9
scg590	0.0243219000787316	0.714184187703355	1	0.534	1	Glut_0_9
rab1ba13	0.0243524244139375	0.350973592015771	0.273	0.093	1	Glut_0_9
atp6v1f86	0.0243558652796029	0.45315163861233	1	0.45	1	Glut_0_9
igfbp5b16	0.0243796105191225	0.440110608948899	0.182	0.044	1	Glut_0_9
trub24	0.0243796364325524	0.473235692035237	0.182	0.029	1	Glut_0_9
ENSAMXG0000001958110	0.0243796364325524	0.43172823086813	0.182	0.058	1	Glut_0_9
bmi1a10	0.0243796364325524	0.30224739408094	0.182	0.062	1	Glut_0_9
caly91	0.0243907213221295	0.824101027987411	0.636	0.321	1	Glut_0_9
cst14a.154	0.0244258447994646	0.673529962365685	0.364	0.108	1	Glut_0_9
id496	0.0244297941888467	0.571872688834481	0.455	0.183	1	Glut_0_9
uqcrh82	0.0246410721652005	0.461089888852603	0.818	0.419	1	Glut_0_9
si:ch73-193c12.21	0.0247537740218083	0.336846287840913	0.182	0.042	1	Glut_0_9
smim844	0.0247851536732962	0.280477456215782	0.364	0.116	1	Glut_0_9
HADHB58	0.0251977315656081	0.748057208976941	0.545	0.209	1	Glut_0_9
si:dkey-19e4.580	0.0252220707831872	0.479054123916575	0.636	0.299	1	Glut_0_9
ENSAMXG0000000169465	0.0252815198457626	0.640015868754907	0.727	0.392	1	Glut_0_9
dcaf139	0.025390742364531	0.477141253545895	0.182	0.037	1	Glut_0_9
rabl34	0.025390742364531	0.445586117620406	0.182	0.035	1	Glut_0_9
ndrg3a89	0.0255977489482043	0.7046504386404	0.364	0.112	1	Glut_0_9
si:dkey-261i16.591	0.0256130066287546	0.550669476349649	0.636	0.246	1	Glut_0_9
zgc:1715179	0.0256338137370175	0.321437910992278	0.273	0.076	1	Glut_0_9
smek14	0.0257700956770497	0.485424042593726	0.182	0.049	1	Glut_0_9
vstm2l30	0.0260463874774138	0.384325759741638	0.273	0.077	1	Glut_0_9
fam50a59	0.0260611373256548	0.439704671071059	0.455	0.176	1	Glut_0_9
txndc942	0.0260611446149319	0.536313112450482	0.455	0.153	1	Glut_0_9
ENSAMXG000000289648	0.0265435280788183	0.573615684267245	0.182	0.023	1	Glut_0_9
ENSAMXG0000000296319	0.0270253334242319	0.639360689694989	0.273	0.08	1	Glut_0_9
hsph163	0.0270445805332608	0.372457673447609	0.364	0.115	1	Glut_0_9
chka51	0.0271956272942919	0.478131003533456	0.364	0.114	1	Glut_0_9
spryd7b68	0.0274339184293142	0.361197719986308	0.455	0.147	1	Glut_0_9
cryzl110	0.0275349720604532	0.434360318920113	0.273	0.059	1	Glut_0_9
mdh1aa74	0.0276993858007641	0.677952496648345	0.636	0.348	1	Glut_0_9
retreg118	0.027741249320388	0.415584376022155	0.182	0.05	1	Glut_0_9
cnppd19	0.027741249320388	0.312986007573297	0.182	0.056	1	Glut_0_9
ankrd1148	0.0285556372084871	0.338147593547329	0.455	0.154	1	Glut_0_9
apmap13	0.0285653756550204	0.377211378557495	0.182	0.046	1	Glut_0_9
NAPG12	0.0287268214361043	0.429862800415692	0.273	0.076	1	Glut_0_9
GRIK283	0.028775521731801	0.454445310125332	0.545	0.242	1	Glut_0_9
kif5bb14	0.0287781074299657	0.290301828050694	0.273	0.065	1	Glut_0_9
mier3a5	0.028985259917269	0.518629553536253	0.182	0.037	1	Glut_0_9
ENSAMXG000000274167	0.0289852878936499	0.365689872701687	0.182	0.046	1	Glut_0_9
ints29	0.0289852878936499	0.303707548114097	0.182	0.051	1	Glut_0_9
coa3a18	0.0295226537554967	0.482131457797197	0.182	0.062	1	Glut_0_9
snx211	0.0295570854795567	0.346409707864086	0.273	0.07	1	Glut_0_9
uri115	0.0296686220185061	0.370980782092007	0.273	0.092	1	Glut_0_9
kif1b85	0.0297158204713265	0.414883574569486	0.818	0.384	1	Glut_0_9
mrpl5350	0.0297781625653035	0.573022271443536	0.364	0.122	1	Glut_0_9
ssr341	0.029966038236921	0.429847372913292	0.455	0.2	1	Glut_0_9
ttc39c53	0.030158995075414	0.412314108371951	0.364	0.119	1	Glut_0_9
dlg210	0.0302770509801188	0.298353957471046	0.182	0.056	1	Glut_0_9
myt1b27	0.0303911466245364	0.606285381879844	0.273	0.058	1	Glut_0_9
ENSAMXG0000001880956	0.030424665600266	0.261423168965312	0.455	0.184	1	Glut_0_9
g3bp114	0.0305325136889048	0.481623916371039	0.273	0.074	1	Glut_0_9
adcyap1a5	0.0307184909576832	0.534765459069143	0.182	0.03	1	Glut_0_9
bap16	0.0307184909576832	0.283354560881819	0.182	0.027	1	Glut_0_9
si:ch211-191d15.258	0.0309836840056379	0.50280556023167	0.727	0.418	1	Glut_0_9
gtf2f2a43	0.0310942779217289	0.428329623940647	0.364	0.127	1	Glut_0_9
ddx4613	0.0312973121768082	0.351918319270211	0.273	0.094	1	Glut_0_9
pcna8	0.0312973121768082	0.330138589047982	0.273	0.072	1	Glut_0_9
zgc:16308069	0.0316098370850168	0.65740701984209	0.455	0.192	1	Glut_0_9
itpk1b8	0.0316914736864322	0.506579993368795	0.182	0.049	1	Glut_0_9
atp5mea70	0.0317022884903578	0.621517263358939	0.727	0.429	1	Glut_0_9
si:ch211-51h9.614	0.0321236268664803	0.84215344560165	0.182	0.047	1	Glut_0_9
sirt25	0.0325965045246279	0.329586167114	0.182	0.065	1	Glut_0_9
ENSAMXG0000002073858	0.032703776072425	0.335687626559796	0.455	0.185	1	Glut_0_9
elof152	0.0327459169577231	0.603421148655374	0.818	0.446	1	Glut_0_9
atp1a3b88	0.0328527502428876	0.643887953131907	0.364	0.144	1	Glut_0_9
cfl152	0.0333541764601489	0.423650966998784	1	0.767	1	Glut_0_9
tmem1112	0.0334070124348156	0.366742025311794	0.273	0.087	1	Glut_0_9
yipf516	0.0337117407746523	0.856917745291638	0.273	0.09	1	Glut_0_9
ndufb263	0.0337273257667834	0.257142075439517	0.727	0.34	1	Glut_0_9
timm8b18	0.034098226141804	0.577455559825052	0.364	0.098	1	Glut_0_9
si:ch211-215a10.47	0.0344082817906504	0.454758733448342	0.182	0.061	1	Glut_0_9
kif3a61	0.0344565836832452	0.516371686655358	0.455	0.18	1	Glut_0_9
pou2f2a15	0.0344731208353998	0.436161227371047	0.182	0.04	1	Glut_0_9
zc3h66	0.0344731208353998	0.395248068822405	0.182	0.056	1	Glut_0_9
selenot1b40	0.0346024045963389	0.513466629040124	0.455	0.141	1	Glut_0_9
grin1a (1 of many)73	0.0348625323716829	0.409484561962413	0.455	0.189	1	Glut_0_9
atp5fa169	0.0348659535443602	0.554421250446523	0.818	0.427	1	Glut_0_9
GUCY1A219	0.0349564454049518	0.586539617996172	0.182	0.039	1	Glut_0_9
gria3b77	0.0351288510026805	0.765344840781034	0.455	0.228	1	Glut_0_9
PSMB639	0.0352880854427087	0.264802586913705	0.636	0.289	1	Glut_0_9
rnf1360	0.0353743984804158	0.437866935293894	0.727	0.329	1	Glut_0_9
crata7	0.0354455438005749	0.30790793054228	0.182	0.047	1	Glut_0_9
ENSAMXG0000000767189	0.035732949878902	0.6706426333812	0.364	0.152	1	Glut_0_9
pkma70	0.0361818622272497	0.578908756240675	0.636	0.306	1	Glut_0_9
lnpk10	0.0362992303260613	0.380437688175384	0.273	0.079	1	Glut_0_9
pfdn533	0.0364783782680005	0.340462553522324	0.636	0.323	1	Glut_0_9
calr77	0.0366763628529363	0.507186652964731	0.455	0.182	1	Glut_0_9
psma6b43	0.03681371663842	0.464862921692964	0.364	0.133	1	Glut_0_9
eif3d37	0.0369124915795645	0.550658407060067	0.545	0.21	1	Glut_0_9
cmc46	0.036948016060234	0.382136638094646	0.182	0.046	1	Glut_0_9
ENSAMXG0000002801712	0.037080295230558	0.613384623871263	0.182	0.054	1	Glut_0_9
wsb147	0.03720428326117	0.341255458919261	0.545	0.266	1	Glut_0_9
ppp2r1ba50	0.0372225166052138	0.485817970619229	0.364	0.13	1	Glut_0_9
si:dkey-40m6.827	0.0373892348709627	0.567118489334989	0.273	0.075	1	Glut_0_9
chchd1055	0.0376166461823159	0.274311046659034	0.364	0.114	1	Glut_0_9
arrb2a20	0.0377673668407658	0.404347116870483	0.273	0.084	1	Glut_0_9
HOOK312	0.038871126251816	0.424946318059744	0.182	0.055	1	Glut_0_9
skp159	0.039224731543309	0.354647261895872	1	0.593	1	Glut_0_9
ENSAMXG0000001763748	0.0392994149335468	0.468836789040604	0.455	0.175	1	Glut_0_9
ddit481	0.0393709678956756	0.358204840072605	0.455	0.184	1	Glut_0_9
ssb39	0.0394532818851247	0.404626741227313	0.364	0.12	1	Glut_0_9
sypb94	0.0394555546634374	0.58361713349143	0.636	0.352	1	Glut_0_9
ENSAMXG000000186318	0.0398128657457847	0.25516759710109	0.273	0.067	1	Glut_0_9
PSMA442	0.0400378158097845	0.378475733462273	0.545	0.239	1	Glut_0_9
ppp3cb17	0.0401051258241196	0.384631125303275	0.273	0.093	1	Glut_0_9
ENSAMXG0000001913824	0.0401160953050468	0.255657693329215	0.182	0.032	1	Glut_0_9
sptbn167	0.0401495608238767	0.278727663705546	0.636	0.289	1	Glut_0_9
ckbb79	0.0401736742776303	0.361205738324144	1	0.617	1	Glut_0_9
tm2d161	0.0404435095575804	0.331746182389935	0.364	0.142	1	Glut_0_9
gmfb23	0.0407144500569496	0.733186052112289	0.182	0.055	1	Glut_0_9
ENSAMXG000000045839	0.0407144500569496	0.640796261489392	0.182	0.052	1	Glut_0_9
NIPSNAP242	0.0407727563011687	0.5089177525961	0.364	0.124	1	Glut_0_9
atp5f1b76	0.0408682335502063	0.536255489178709	0.818	0.644	1	Glut_0_9
elob.153	0.0408768437342716	0.520235388687861	0.636	0.263	1	Glut_0_9
oprm125	0.0409111518908716	0.415586439328146	0.273	0.083	1	Glut_0_9
arl5a11	0.0410072072856503	0.329375377085001	0.182	0.051	1	Glut_0_9
efcab222	0.0410363078830511	0.269139361712943	0.273	0.088	1	Glut_0_9
denr59	0.0411184096499005	0.406019626828314	0.455	0.185	1	Glut_0_9
fbxw769	0.0411769999862166	0.484813768945146	0.455	0.185	1	Glut_0_9
ankrd1231	0.0414611652159146	0.58384042466358	0.364	0.12	1	Glut_0_9
arhgap12b4	0.0415565067679017	0.438028184258328	0.182	0.045	1	Glut_0_9
ENSAMXG000000148469	0.0415565067679017	0.400911945434143	0.182	0.049	1	Glut_0_9
glcea13	0.0415565067679017	0.296063409219072	0.182	0.05	1	Glut_0_9
ndufa871	0.0418288681653956	0.45309344645473	0.545	0.252	1	Glut_0_9
snap9111	0.0421120236441666	0.422649310441342	0.182	0.042	1	Glut_0_9
slc25a692	0.0421255383021555	0.593630641244928	0.545	0.297	1	Glut_0_9
hspa4b47	0.0421332620299493	0.353032770696561	0.364	0.14	1	Glut_0_9
dnajb1114	0.0422361766669346	0.437328720810242	0.273	0.069	1	Glut_0_9
sarnp36	0.0423120601335477	0.548617415313227	0.364	0.15	1	Glut_0_9
foxn2b2	0.0423399454247635	0.578023665722745	0.182	0.039	1	Glut_0_9
kpna442	0.0427567802198259	0.590495832905026	0.364	0.135	1	Glut_0_9
MAP4K411	0.0432419227446513	0.337689885135038	0.182	0.038	1	Glut_0_9
tyw17	0.0432419227446513	0.256662001078667	0.182	0.043	1	Glut_0_9
ankrd10b6	0.0434538372793068	0.441554346172698	0.182	0.052	1	Glut_0_9
ENSAMXG0000000762120	0.0435746788334841	0.858380067077129	0.182	0.041	1	Glut_0_9
atp6v0ca87	0.0436416733184401	0.490523085468077	1	0.672	1	Glut_0_9
dia1b9	0.0440200035796516	0.635978247507674	0.182	0.039	1	Glut_0_9
zgc:162730103	0.0441781624845845	-2.40856829254955	0	0.261	1	Glut_0_9
ENSAMXG0000002161844	0.0441829216123162	0.451668159339306	0.545	0.244	1	Glut_0_9
slc35g2b27	0.0444047358341286	0.759377696375868	0.273	0.093	1	Glut_0_9
ruvbl16	0.0445923847619425	0.54327258969607	0.182	0.04	1	Glut_0_9
mrps643	0.0449814218288575	0.476161810987431	0.364	0.108	1	Glut_0_9
amph67	0.0449814218288575	0.393684006249586	0.364	0.129	1	Glut_0_9
zgc:6587324	0.0449984242644544	0.339569462185593	0.273	0.096	1	Glut_0_9
nsa281	0.0452335090501047	0.406009669414591	0.455	0.182	1	Glut_0_9
snrpd251	0.0455658883908092	0.592342470791742	0.455	0.208	1	Glut_0_9
ZNF60812	0.0455786864686416	0.390762943998581	0.182	0.046	1	Glut_0_9
atp5if1b78	0.0463177324184914	0.52547657934447	0.636	0.36	1	Glut_0_9
eno362	0.0463521975584071	0.328019080137797	0.364	0.136	1	Glut_0_9
akap106	0.0464221611176603	0.82825870909229	0.182	0.043	1	Glut_0_9
atpv0e284	0.0464908933881564	0.310668900745084	0.636	0.28	1	Glut_0_9
ARF545	0.0467726320867597	0.569717915411276	0.364	0.122	1	Glut_0_9
plk376	0.0467726452772981	0.391871345210008	0.364	0.14	1	Glut_0_9
h2afy252	0.0472153263159163	0.322261612417085	0.455	0.191	1	Glut_0_9
slc6a11b27	0.0474049823177662	0.2838955771508	0.273	0.082	1	Glut_0_9
ENSAMXG0000001883661	0.0475232136569453	0.432164568748096	0.364	0.139	1	Glut_0_9
PTPRM16	0.0475493130929908	0.334357284448557	0.182	0.047	1	Glut_0_9
abhd2a9	0.0476042233511938	0.526838049730447	0.182	0.055	1	Glut_0_9
trappc556	0.0480638135732491	0.48336413809268	0.364	0.14	1	Glut_0_9
rpl1887	0.0483164875065571	-0.747253497147316	0.909	0.861	1	Glut_0_9
nkap44	0.0484162230238162	0.338663382333805	0.455	0.217	1	Glut_0_9
timp2a76	0.0485521244050955	0.644839753541427	0.545	0.272	1	Glut_0_9
ENSAMXG0000001762913	0.0487773955955084	0.568416048558032	0.182	0.041	1	Glut_0_9
sftpbb60	0.0493586780617678	0.375880725092126	0.364	0.18	1	Glut_0_9
tet13	0.0494013553038071	0.493332309327201	0.182	0.04	1	Glut_0_9
zmp:000000071122	0.0494013553038071	0.293368014039946	0.182	0.06	1	Glut_0_9
prpf38a4	0.0494246940814889	0.690362223429759	0.182	0.036	1	Glut_0_9
fkbp1b31	0.0494538970388466	0.26082618580935	0.273	0.078	1	Glut_0_9
ENSAMXG0000001274323	0.0495147247610183	0.517075174441075	0.273	0.079	1	Glut_0_9
rnd1b83	0.0497637336968251	0.64478379572941	0.455	0.191	1	Glut_0_9
ecm1b12	0.0499707904016467	0.730997726397833	0.182	0.053	1	Glut_0_9
ctdspl38	0.0500319974829396	0.338663841588574	0.182	0.043	1	Glut_0_9
jazf1b6	0.0500443505208709	0.622873583231192	0.182	0.033	1	Glut_0_9
brd78	0.0500443505208709	0.433374116974892	0.182	0.043	1	Glut_0_9
ATP5F1E49	0.0505420665152958	0.309092154929926	0.909	0.525	1	Glut_0_9
ENSAMXG0000001840310	0.0506705067309733	0.712043034169205	0.182	0.043	1	Glut_0_9
fkbp1aa62	0.0508536312163893	0.334272938118877	0.909	0.557	1	Glut_0_9
ENSAMXG0000001931522	0.0509240202614993	0.541149192722276	0.273	0.09	1	Glut_0_9
uhrf1bp1l49	0.0514667082860248	0.31678970887893	0.273	0.103	1	Glut_0_9
pcmtd224	0.0516996252166892	0.402949553015556	0.273	0.091	1	Glut_0_9
EFCAB145	0.0519645480422282	0.257591902190432	0.182	0.048	1	Glut_0_9
nrcama23	0.0521744055858616	0.53428216135798	0.273	0.095	1	Glut_0_9
fabp372	0.0526502546318961	0.50859376814865	0.818	0.501	1	Glut_0_9
galnt1687	0.0532844038885253	0.370533632137477	0.455	0.187	1	Glut_0_9
cops866	0.0534948969267891	0.494796334361409	0.636	0.298	1	Glut_0_9
ldha89	0.0536783290715173	0.441633860594815	0.545	0.263	1	Glut_0_9
prune223	0.0538435097715307	0.602727149760268	0.273	0.077	1	Glut_0_9
jagn1a87	0.0543397343089611	0.360868722585213	0.455	0.216	1	Glut_0_9
mtx1a12	0.0549887579560749	0.732612085389003	0.273	0.08	1	Glut_0_9
prr12b23	0.0551851097946778	0.356540667912028	0.273	0.085	1	Glut_0_9
ptprna91	0.05527824306339	0.781455215806539	0.636	0.336	1	Glut_0_9
ptp4a164	0.0555606134327606	0.312203768111664	0.636	0.3	1	Glut_0_9
vat1l82	0.0556476490624499	0.4948527476635	0.364	0.142	1	Glut_0_9
PURA10	0.0559198079000136	0.363156629892867	0.182	0.046	1	Glut_0_9
mkrn118	0.0559198079000136	0.312795272511435	0.182	0.062	1	Glut_0_9
ctsf84	0.056179376069883	0.405751702071636	0.818	0.459	1	Glut_0_9
tmbim464	0.0564106604816059	0.445939345879387	0.455	0.208	1	Glut_0_9
psmb145	0.0577495616597345	0.310625432183199	0.545	0.238	1	Glut_0_9
tyw58	0.0577747249358713	0.442869349651471	0.182	0.055	1	Glut_0_9
ENSAMXG0000001865177	0.0580210199354762	0.524556506043734	0.636	0.412	1	Glut_0_9
napgb80	0.0580567991854095	0.46624809200818	0.545	0.244	1	Glut_0_9
si:ch211-191j22.335	0.0581041481752642	0.309003528342547	0.364	0.146	1	Glut_0_9
stmn392	0.0581407607155142	0.37192787778437	0.545	0.238	1	Glut_0_9
ptgr1 (1 of many)5	0.0583548098413698	0.350361405426821	0.182	0.046	1	Glut_0_9
ENSAMXG0000001393723	0.0591690809971243	0.817545291497427	0.182	0.048	1	Glut_0_9
wars9	0.0591690809971243	0.446307904232234	0.182	0.043	1	Glut_0_9
minos168	0.0600585487148969	0.326394671452746	0.455	0.219	1	Glut_0_9
pan36	0.060147567181183	0.38863339337206	0.182	0.038	1	Glut_0_9
phc2a11	0.0605912536985816	0.509355007183984	0.182	0.044	1	Glut_0_9
asrgl16	0.0605912536985816	0.491546894307205	0.182	0.038	1	Glut_0_9
NDFIP264	0.0606330947158099	0.332206501879262	0.727	0.388	1	Glut_0_9
cntnap317	0.0608773284851591	0.327787441732071	0.182	0.045	1	Glut_0_9
flot2a40	0.0613981364558136	0.712475844239084	0.273	0.115	1	Glut_0_9
eno1a84	0.0617912466332601	0.513619780744495	0.818	0.43	1	Glut_0_9
ndufc271	0.0618610728951882	0.413349050574092	0.727	0.37	1	Glut_0_9
mrpl359	0.0620416390147992	0.257610507352112	0.182	0.062	1	Glut_0_9
fosb81	0.0621898247643104	-0.672866776999572	0.364	0.576	1	Glut_0_9
ENSAMXG0000000429319	0.0623183569016654	0.285371494967572	0.273	0.095	1	Glut_0_9
si:ch211-251b21.119	0.0624059554086527	1.00032997908582	0.273	0.084	1	Glut_0_9
capzb41	0.062467197832293	0.390642714236339	0.636	0.324	1	Glut_0_9
trap111	0.0630924935843672	0.594016812808493	0.182	0.058	1	Glut_0_9
phax10	0.0635206345310853	0.375321012724951	0.182	0.047	1	Glut_0_9
znf4108	0.0635206345310853	0.304040745946659	0.182	0.072	1	Glut_0_9
ENSAMXG0000001695159	0.0639537146035987	0.415487967769103	0.636	0.34	1	Glut_0_9
lpcat435	0.0640969157248004	-1.10417970255998	0	0.233	1	Glut_0_9
isca162	0.0650188306770961	0.286875301897809	0.455	0.188	1	Glut_0_9
fbxo285	0.0650286393433723	0.436836482396378	0.182	0.049	1	Glut_0_9
mmab11	0.0652810236045054	0.487462256950082	0.273	0.086	1	Glut_0_9
mrpl4519	0.0655056904011768	0.535567226796136	0.182	0.063	1	Glut_0_9
lgi317	0.0657936453408189	0.361084409691539	0.182	0.053	1	Glut_0_9
lman126	0.0658288995177679	0.301929058927407	0.273	0.095	1	Glut_0_9
clta76	0.0659567245696162	0.265425814335954	0.727	0.36	1	Glut_0_9
ndufs472	0.0664591624406718	0.35946385922692	0.636	0.34	1	Glut_0_9
ENSAMXG0000001433378	0.0667377700106668	0.444059483926091	0.545	0.277	1	Glut_0_9
uqcrq56	0.0667444710370389	0.405731894831861	0.636	0.484	1	Glut_0_9
lypla19	0.0673459154529063	0.394207154789235	0.182	0.046	1	Glut_0_9
coil5	0.0673459154529063	0.386487367690796	0.182	0.047	1	Glut_0_9
hspe156	0.0675830633784821	0.327376219494774	0.818	0.497	1	Glut_0_9
ENSAMXG0000000689954	0.0675939355894292	0.405777196708319	0.273	0.101	1	Glut_0_9
rundc3aa70	0.0678144785322585	0.563683596966334	0.364	0.13	1	Glut_0_9
actr132	0.068773911210846	0.427141559106903	0.273	0.097	1	Glut_0_9
slc25a3362	0.0688546953247993	0.630447202370604	0.364	0.155	1	Glut_0_9
abcb6a8	0.068928198528874	0.400818573134285	0.182	0.04	1	Glut_0_9
acat138	0.0693082507241128	0.47965764351511	0.273	0.113	1	Glut_0_9
dnajc5aa90	0.0697134407548229	0.309992610520602	0.636	0.321	1	Glut_0_9
SCRT112	0.0699546274256868	0.868238432220338	0.182	0.043	1	Glut_0_9
mphosph843	0.0705756229741898	0.29520709774532	0.273	0.108	1	Glut_0_9
clu77	0.07081635468239	0.4415986949997	0.364	0.161	1	Glut_0_9
ptbp32	0.0715599234015465	0.474683458492137	0.182	0.042	1	Glut_0_9
tmem10829	0.0715599234015465	0.418404517931842	0.182	0.056	1	Glut_0_9
pde4ba65	0.0717022634467352	0.288817274204699	0.364	0.131	1	Glut_0_9
rps1297	0.0717434802394256	-1.26518609762695	0.818	0.738	1	Glut_0_9
psmc637	0.0722249732287608	0.316829552025955	0.364	0.14	1	Glut_0_9
hsf249	0.0723561119416894	0.38567446378353	0.364	0.163	1	Glut_0_9
pcdh2ac73	0.0728344686361808	0.338618661928415	0.818	0.427	1	Glut_0_9
pfn251	0.0728915617797981	0.759930764550463	0.273	0.112	1	Glut_0_9
furina10	0.0730178637754986	0.309006186694123	0.182	0.036	1	Glut_0_9
hadhab40	0.0736643493365733	0.411245487246746	0.273	0.102	1	Glut_0_9
PSMC146	0.0741875997295163	0.451695387652326	0.273	0.104	1	Glut_0_9
fam32a39	0.074303830103584	0.32763793844995	0.636	0.35	1	Glut_0_9
meaf649	0.074304082032297	0.282130780327981	0.455	0.218	1	Glut_0_9
pithd115	0.0748610460831495	0.292904331194464	0.182	0.063	1	Glut_0_9
mrpl164	0.0748610867551402	0.323974326050231	0.182	0.051	1	Glut_0_9
vsnl1b86	0.0748987874028521	0.331306510582197	0.636	0.316	1	Glut_0_9
slc31a113	0.0749141924843514	0.351881920483609	0.182	0.059	1	Glut_0_9
ndufa574	0.0750058976433665	0.36403091870606	0.727	0.409	1	Glut_0_9
zgc:16254411	0.0756950437825078	0.672163252236876	0.182	0.051	1	Glut_0_9
eci217	0.0765847029447547	0.437822313140511	0.182	0.06	1	Glut_0_9
dgcr221	0.0773537467923655	0.593047539674532	0.182	0.068	1	Glut_0_9
napab15	0.0773537467923655	0.541231210332494	0.182	0.051	1	Glut_0_9
calr3a49	0.0773840269536034	0.566418450557102	0.455	0.194	1	Glut_0_9
fscn1a76	0.0778406054864998	0.361669053821457	0.545	0.279	1	Glut_0_9
clstn381	0.0782643314150346	0.273110133240012	0.545	0.275	1	Glut_0_9
irf914	0.0782855908206361	0.333123779564299	0.182	0.034	1	Glut_0_9
ptprnb85	0.0783200842014642	0.32468957331493	0.545	0.297	1	Glut_0_9
map1lc3b42	0.0792030671432784	-1.11565492910996	0	0.229	1	Glut_0_9
pfkla22	0.0805429005305257	0.802770466036457	0.182	0.057	1	Glut_0_9
sec6251	0.08063131013358	0.4470600716374	0.455	0.173	1	Glut_0_9
ENSAMXG0000001617685	0.0816230177970034	0.418864824110672	0.545	0.251	1	Glut_0_9
cnbpa35	0.0821982804571279	0.37654153038755	0.818	0.494	1	Glut_0_9
si:dkey-26c10.516	0.0829046084619038	0.318412422423599	0.273	0.082	1	Glut_0_9
gabarapa66	0.0832240094978398	0.430127939448294	0.909	0.504	1	Glut_0_9
usp923	0.0838572357438411	0.369784599425025	0.273	0.097	1	Glut_0_9
sdcbp71	0.0841621903340594	0.326950676491524	0.455	0.194	1	Glut_0_9
pnn44	0.0843198380328604	0.354994174504304	0.364	0.151	1	Glut_0_9
kdelr311	0.0844816624271397	0.512772140515008	0.182	0.038	1	Glut_0_9
necab378	0.0844982619773349	0.302725131282402	0.364	0.15	1	Glut_0_9
polr2d37	0.0852885871999379	0.518742568371982	0.273	0.106	1	Glut_0_9
fndc4b31	0.0856560946343573	0.698078116760884	0.273	0.084	1	Glut_0_9
sgk165	0.0857107004371791	0.2568319629318	0.273	0.103	1	Glut_0_9
si:dkey-276j7.177	0.0857321739142725	0.25763155110507	0.909	0.461	1	Glut_0_9
ENSAMXG0000000800169	0.0857603971044043	0.41526621810297	0.909	0.558	1	Glut_0_9
gps19	0.085859699516823	0.295107939557966	0.182	0.043	1	Glut_0_9
clk4a36	0.0862624137416533	0.263915262708289	0.545	0.266	1	Glut_0_9
atg359	0.0862919616821243	0.428045156827645	0.364	0.155	1	Glut_0_9
PMM115	0.0863231181359329	0.282672153969895	0.182	0.049	1	Glut_0_9
wdr434	0.0863231181359329	0.25631455750224	0.182	0.057	1	Glut_0_9
pex148	0.0864577662097007	0.272543412328334	0.182	0.041	1	Glut_0_9
clstn184	0.0868481524302429	0.33051548236368	0.818	0.497	1	Glut_0_9
mrpl2438	0.0869777682565306	0.636002404811114	0.273	0.11	1	Glut_0_9
chmp4ba16	0.0873501773030577	0.363800886524947	0.273	0.096	1	Glut_0_9
si:dkeyp-117h8.225	0.087756924227112	0.424732618061613	0.273	0.085	1	Glut_0_9
si:busm1-266f07.2109	0.0878821333682594	-3.31558367639994	0	0.223	1	Glut_0_9
cxxc5a15	0.0881968586192593	0.310053806657483	0.182	0.063	1	Glut_0_9
sccpdha13	0.0885113703013492	0.483002940039245	0.182	0.058	1	Glut_0_9
cbr113	0.0885113703013492	0.419309153675252	0.182	0.063	1	Glut_0_9
lgals3a19	0.088870024856882	0.566316453065983	0.182	0.052	1	Glut_0_9
hspa951	0.0893024443998712	0.306901325073972	0.455	0.21	1	Glut_0_9
DYNC1I1 (1 of many)83	0.0894297333409877	0.388312304161866	0.455	0.204	1	Glut_0_9
enoph110	0.0901032541224741	0.390769147257686	0.182	0.044	1	Glut_0_9
dctn1b9	0.0901032541224741	0.298104738729948	0.182	0.044	1	Glut_0_9
ier3ip168	0.0904825312107061	0.601039220316127	0.545	0.289	1	Glut_0_9
idh112	0.0907585495949477	0.411397006814492	0.182	0.05	1	Glut_0_9
serp227	0.0920249599156501	0.576794545182124	0.273	0.093	1	Glut_0_9
rrad91	0.0926118822066613	0.275066286203062	0.545	0.248	1	Glut_0_9
snx636	0.0926845630616555	0.422538270734453	0.455	0.179	1	Glut_0_9
uchl186	0.0932943222002681	0.350840210517296	0.818	0.512	1	Glut_0_9
pbxip1a21	0.0942214447125209	0.565749357831894	0.273	0.096	1	Glut_0_9
oat10	0.0946323875856053	0.337409148752033	0.182	0.062	1	Glut_0_9
cand113	0.0951386096395766	0.486809337823516	0.182	0.069	1	Glut_0_9
rxylt118	0.095621268354173	0.416844310059755	0.182	0.057	1	Glut_0_9
eif4a1a56	0.0959418671783295	-0.9083068252685	0.455	0.539	1	Glut_0_9
ndufv156	0.0960899888795725	0.336180327359914	0.455	0.202	1	Glut_0_9
paip2b52	0.0964967510172444	0.385485277197024	0.636	0.324	1	Glut_0_9
cox1433	0.0967114720176916	0.454957714346906	0.273	0.115	1	Glut_0_9
atf5a32	0.0971034181135975	0.456775731011225	0.182	0.075	1	Glut_0_9
rab4190	0.0972508580777259	0.312160894915095	0.727	0.324	1	Glut_0_9
sec61a137	0.0974023617628782	-0.978332928176727	0	0.193	1	Glut_0_9
npas4a89	0.0976058134312077	0.364036769855061	0.818	0.494	1	Glut_0_9
parp15	0.0976238432167662	0.365176901342994	0.182	0.048	1	Glut_0_9
mrps94	0.0976238432167662	0.28254014284541	0.182	0.046	1	Glut_0_9
cnih412	0.0980979178469607	0.379611498262782	0.182	0.066	1	Glut_0_9
slc25a3b58	0.098273976676321	0.474471402506345	0.727	0.517	1	Glut_0_9
sept5a70	0.0985247723390609	0.31159015238752	0.364	0.15	1	Glut_0_9
ENSAMXG0000002776557	0.0988521600616249	0.353026733676877	0.455	0.239	1	Glut_0_9
ythdf142	0.0991462460259417	0.312338068885962	0.364	0.133	1	Glut_0_9
mpped2a16	0.0996597949689959	0.377114442367643	0.182	0.052	1	Glut_0_9
h1fx80	0.0997416388445278	-1.62252141971262	0.091	0.342	1	Glut_0_9
yjefn385	0.0998027991036584	0.398195434562203	0.455	0.21	1	Glut_0_9
ggcta20	0.100767171394343	0.574547723618079	0.273	0.094	1	Glut_0_9
gjd1a23	0.101130301890027	0.46986529160059	0.182	0.056	1	Glut_0_9
srsf7a40	0.101345855464899	0.29243440136319	0.455	0.249	1	Glut_0_9
vwc2l73	0.1015534701647	0.320967964170113	0.273	0.101	1	Glut_0_9
zgc:11006343	0.1015534701647	0.287353749148436	0.273	0.101	1	Glut_0_9
cadm2b84	0.102055519981075	0.415610674902901	0.273	0.123	1	Glut_0_9
ENSAMXG0000001938219	0.102777070047299	0.304084878118316	0.182	0.046	1	Glut_0_9
cxcr4b105	0.103549833567511	-2.76546714933324	0	0.208	1	Glut_0_9
si:ch73-335l21.4105	0.103549849878583	-2.36641183802837	0	0.199	1	Glut_0_9
hdgfl215	0.103650543391926	0.321710264597369	0.273	0.086	1	Glut_0_9
mao17	0.104236846427653	0.443192324320335	0.182	0.058	1	Glut_0_9
KDELR233	0.10474763335153	0.284110065643629	0.273	0.105	1	Glut_0_9
calm1b85	0.104764520638128	0.357054988858315	0.818	0.554	1	Glut_0_9
ntrk3b19	0.105276494389352	0.260423828083499	0.273	0.088	1	Glut_0_9
IFT4314	0.105289104471626	0.335196538460091	0.182	0.065	1	Glut_0_9
si:ch1073-205c8.353	0.105395003580801	0.463211136783993	0.273	0.111	1	Glut_0_9
RPL27A94	0.105699071340094	-0.744438396784475	0.909	0.808	1	Glut_0_9
serinc172	0.105858103073197	0.400866242951758	0.727	0.447	1	Glut_0_9
rpl10a89	0.106933067940014	-0.700818958346948	0.818	0.741	1	Glut_0_9
ptp4a2a16	0.10741880771562	0.34017787114137	0.182	0.055	1	Glut_0_9
