## Supplementary material for "Gene family evolution underlies cell type diversification in the hypothalamus of teleosts": Integrated_surface.markers.sub.csv (part 13 of 19)

	p_val	avg_logFC	pct.1	pct.2	p_val_adj	cluster
rab11ba50	0.10752134424619	0.321251403821229	0.364	0.163	1	Glut_0_9
dldh54	0.107578283504746	0.384888829253448	0.364	0.137	1	Glut_0_9
opa311	0.107678983255501	0.413373868906063	0.182	0.057	1	Glut_0_9
syngr3b80	0.107726890836545	0.456977864546824	0.364	0.194	1	Glut_0_9
sap1841	0.107840386078646	-0.850698621200278	0	0.173	1	Glut_0_9
ENSAMXG0000001246012	0.107842152577546	0.672746423131317	0.182	0.061	1	Glut_0_9
atp6v1e1b81	0.107944520401124	0.270134570554701	0.727	0.434	1	Glut_0_9
pip4p27	0.108496379807859	0.295976151904705	0.182	0.057	1	Glut_0_9
RAB2817	0.108496379807859	0.254920014300002	0.182	0.053	1	Glut_0_9
stoml26	0.108743137385583	0.407856071635596	0.182	0.063	1	Glut_0_9
tk27	0.10990883071082	0.570464086016536	0.273	0.084	1	Glut_0_9
gtf2e26	0.110677171139924	0.335320291478578	0.182	0.054	1	Glut_0_9
mtfr1l11	0.110677171139924	0.332741147072079	0.182	0.054	1	Glut_0_9
aktip10	0.111780472597998	0.257787900602881	0.182	0.053	1	Glut_0_9
ENSAMXG0000001492714	0.111985571447098	0.288890946544455	0.182	0.054	1	Glut_0_9
ENSAMXG0000002791723	0.112007867181448	0.30251860151702	0.273	0.095	1	Glut_0_9
ENSAMXG0000001998293	0.112291193938506	-1.14008359160917	0	0.173	1	Glut_0_9
syap139	0.112687388230492	0.266375202867722	0.364	0.172	1	Glut_0_9
sst621	0.113731125513045	-0.923155492061331	0.182	0.053	1	Glut_0_9
chchd256	0.1143564817159	0.39386695982065	0.455	0.252	1	Glut_0_9
rnf19b81	0.114578492214221	-1.06853045643071	0	0.183	1	Glut_0_9
spa17100	0.114578492214221	-2.01122477065246	0	0.188	1	Glut_0_9
zranb233	0.115607619646119	0.413913229508098	0.364	0.2	1	Glut_0_9
pdap1a37	0.1156706069524	0.499390779038841	0.364	0.173	1	Glut_0_9
pafah1b1b85	0.11568544017238	0.454375921801947	0.545	0.334	1	Glut_0_9
EZH145	0.115865731676879	0.288381548360683	0.273	0.103	1	Glut_0_9
cap147	0.115942976773443	0.390039129569671	0.545	0.278	1	Glut_0_9
EGR280	0.116277562083476	0.555801087585978	0.273	0.124	1	Glut_0_9
ndufa355	0.117528718027753	0.440039446825623	0.545	0.295	1	Glut_0_9
zgc:664277	0.11869883939782	0.374241030142395	0.182	0.051	1	Glut_0_9
mllt1017	0.11869883939782	0.318420427407366	0.182	0.048	1	Glut_0_9
ENSAMXG0000001487410	0.11869883939782	0.26631305994923	0.182	0.065	1	Glut_0_9
ENSAMXG0000002888849	0.118738079623115	0.55453755714828	0.273	0.111	1	Glut_0_9
ostc33	0.119280709046928	-0.904065342550582	0	0.177	1	Glut_0_9
ilf247	0.120538286373891	0.458874628571973	0.273	0.106	1	Glut_0_9
dnajb12a33	0.120548487875064	0.413943803615255	0.273	0.111	1	Glut_0_9
rbx157	0.121936966119552	-0.964929042210171	0.091	0.294	1	Glut_0_9
ndfip1l60	0.122253458996221	0.287952045155968	0.636	0.377	1	Glut_0_9
cox5aa75	0.123426647183928	0.348839619487105	0.727	0.481	1	Glut_0_9
rpl1593	0.12408677257093	-0.822031642610882	0.636	0.704	1	Glut_0_9
sumo3a58	0.124439766826956	0.329710333887001	0.727	0.449	1	Glut_0_9
laptm4a61	0.124919245946026	0.282492676097032	0.909	0.584	1	Glut_0_9
dnajc1266	0.124938022161277	0.400170829047432	0.364	0.169	1	Glut_0_9
sacm1la14	0.125723622008575	0.259138884160202	0.182	0.06	1	Glut_0_9
tmed927	0.125863715805118	0.370680852596829	0.273	0.106	1	Glut_0_9
psmd615	0.125877415982063	0.527722676047683	0.273	0.099	1	Glut_0_9
rpl3186	0.126428537036438	-0.579521402341686	0.727	0.822	1	Glut_0_9
ENSAMXG0000001328022	0.127226869884928	0.450377894838685	0.182	0.06	1	Glut_0_9
atp5mf66	0.127909979633843	0.251208247395708	0.909	0.644	1	Glut_0_9
bcas240	0.130494427623186	0.284537882952472	0.273	0.105	1	Glut_0_9
fam192a17	0.132880058446907	0.327829984985382	0.182	0.066	1	Glut_0_9
ENSAMXG0000000526319	0.13321158134151	0.300484046868347	0.182	0.062	1	Glut_0_9
mrpl1223	0.133294785937709	0.342111425845469	0.273	0.098	1	Glut_0_9
zgc:15324015	0.133445973615668	0.549057398696351	0.182	0.053	1	Glut_0_9
rpl1951	0.135256216789981	0.335421111537781	0.273	0.101	1	Glut_0_9
tspan7b74	0.136347713513355	0.312675337546754	0.636	0.378	1	Glut_0_9
ENSAMXG0000000871268	0.136505245132504	0.474639047083429	0.364	0.182	1	Glut_0_9
TUBB341	0.136799406763808	0.598749255935268	0.273	0.097	1	Glut_0_9
ip6k2b69	0.137162624321744	-0.964620074510329	0	0.175	1	Glut_0_9
ENSAMXG0000002452250	0.137550079494099	0.590395809690681	0.455	0.273	1	Glut_0_9
tktb39	0.13774368705713	0.278952556064302	0.364	0.143	1	Glut_0_9
NAP1L169	0.138481570115666	0.389128788621097	0.636	0.302	1	Glut_0_9
DUSP2621	0.140044006301665	0.346396662774952	0.182	0.068	1	Glut_0_9
clptm113	0.140823461688431	0.351742067172574	0.182	0.069	1	Glut_0_9
si:rp71-45k5.440	0.14256811344165	0.44068980817727	0.364	0.176	1	Glut_0_9
dedd18	0.142594286485313	0.264511352923461	0.182	0.063	1	Glut_0_9
wu:fj39g12105	0.142707173184547	-2.48079924379099	0	0.149	1	Glut_0_9
dusp1105	0.142707194960948	-1.48146323501199	0	0.163	1	Glut_0_9
pfn1106	0.142707194960948	-1.74238634482538	0	0.189	1	Glut_0_9
ENSAMXG00000016459108	0.146295006920773	-2.29934033786111	0.636	0.373	1	Glut_0_9
chchd113	0.146486353536835	0.261793189908957	0.182	0.066	1	Glut_0_9
sec22a5	0.147207613117811	0.398483254158296	0.182	0.055	1	Glut_0_9
cpvl4	0.148510594343501	0.335415822772232	0.182	0.053	1	Glut_0_9
rps2894	0.14855694384279	-0.818760349978599	0.818	0.771	1	Glut_0_9
atp5f1d68	0.149485301983929	0.266444646486129	0.636	0.346	1	Glut_0_9
pmpcb6	0.150414575974753	0.410541379103245	0.182	0.055	1	Glut_0_9
pygmb69	0.150543753325565	0.442560964001259	0.364	0.157	1	Glut_0_9
hgs40	0.150761403090889	0.271087197454673	0.273	0.114	1	Glut_0_9
spina58	0.150847313433812	0.330890919452367	0.455	0.219	1	Glut_0_9
gpx1a97	0.15141501239778	-1.19592593150056	0	0.161	1	Glut_0_9
ran38	0.151795615656857	-0.634613897038788	0.545	0.588	1	Glut_0_9
atp5mc3b71	0.152079804617924	0.379865718032627	0.727	0.602	1	Glut_0_9
ahsa1a17	0.152204207964517	0.541253154639508	0.182	0.057	1	Glut_0_9
phf5a16	0.153086344621865	0.256164170743841	0.273	0.097	1	Glut_0_9
mlec14	0.153810719347228	0.313436114120097	0.182	0.062	1	Glut_0_9
rps2593	0.153881838675349	-0.631688000278065	1	0.77	1	Glut_0_9
srgn106	0.15442596647381	-1.55295453792512	0	0.15	1	Glut_0_9
ogt.138	0.155310574062128	0.360555785612974	0.273	0.132	1	Glut_0_9
mrps18b17	0.155697723991423	0.338209727905653	0.182	0.082	1	Glut_0_9
rps1989	0.15571415438933	-0.500433008595675	0.909	0.918	1	Glut_0_9
DNAJA477	0.15639202441601	-0.835801101605932	0.727	0.723	1	Glut_0_9
znf3308	0.156514127262367	0.297645978367681	0.182	0.061	1	Glut_0_9
ENSAMXG0000001680265	0.157411951791555	-0.573624324956133	0.818	0.761	1	Glut_0_9
sdha66	0.157782591530699	0.367374941925984	0.455	0.266	1	Glut_0_9
mrpl2211	0.157805799909748	0.527733825808819	0.182	0.079	1	Glut_0_9
prdx354	0.157824171855404	0.274172643478857	0.364	0.178	1	Glut_0_9
hspa4l23	0.158806122331479	0.331778419721296	0.182	0.069	1	Glut_0_9
chrac113	0.159253418437373	0.275818587017112	0.182	0.067	1	Glut_0_9
stau273	0.159886814635361	0.347479177640104	0.364	0.16	1	Glut_0_9
rgs13105	0.163799006004197	-1.36728472749248	0	0.136	1	Glut_0_9
nfkbie103	0.164438895201718	-0.285134233040065	0.273	0.125	1	Glut_0_9
sdhc59	0.165008526316477	0.301835307986778	0.455	0.243	1	Glut_0_9
flot1b22	0.165280362579558	0.36460342953165	0.182	0.058	1	Glut_0_9
epd109	0.165280841302333	-1.87374142883492	0.636	0.308	1	Glut_0_9
GNAZ9	0.165622478904213	0.583646980531897	0.182	0.077	1	Glut_0_9
ENSAMXG0000000798513	0.166684788091373	0.36564957776725	0.182	0.059	1	Glut_0_9
nutf216	0.167247873966267	0.447462606837336	0.182	0.081	1	Glut_0_9
edf132	0.16779945740331	0.41753134205503	0.455	0.253	1	Glut_0_9
smndc18	0.168409896048106	0.296780414147707	0.182	0.079	1	Glut_0_9
ssr448	0.16844574632971	0.485823254963019	0.455	0.219	1	Glut_0_9
limch1a13	0.168630686961735	0.612264875854619	0.182	0.067	1	Glut_0_9
chchd725	0.170131168310948	0.290623877817766	0.273	0.079	1	Glut_0_9
dek46	0.170342643933784	-0.79274783020999	0	0.138	1	Glut_0_9
eif2s332	0.170342669585762	-0.664679728699595	0	0.127	1	Glut_0_9
zfp36l1a100	0.170342669585762	-1.05893866711111	0	0.136	1	Glut_0_9
nt5c1ab57	0.170426366978911	0.316850089523943	0.273	0.108	1	Glut_0_9
epc1a5	0.171232330876447	0.62180044076555	0.182	0.057	1	Glut_0_9
rps27a72	0.172595722124757	-0.3808804222664	1	0.914	1	Glut_0_9
nr4a377	0.173579296354926	-0.981657626941366	0.091	0.279	1	Glut_0_9
tox267	0.174925442920926	0.255603334964662	0.364	0.178	1	Glut_0_9
stmn1a83	0.176327628918425	-0.4568602526467	0.455	0.213	1	Glut_0_9
cope45	0.176626670622181	0.376010648768578	0.455	0.236	1	Glut_0_9
rpl1792	0.177176979771815	-0.634532964343424	1	0.802	1	Glut_0_9
acat226	0.178551502004217	0.29541762703049	0.182	0.077	1	Glut_0_9
kcnc1a23	0.179983583127696	0.449638677913585	0.273	0.098	1	Glut_0_9
ddx643	0.180625081511883	-0.793340251827007	0	0.134	1	Glut_0_9
sdc499	0.180625108618224	-1.39073577883624	0	0.149	1	Glut_0_9
eif3c31	0.181481073191304	0.365048893729422	0.273	0.12	1	Glut_0_9
sec61a1l36	0.18418233389788	-0.641033993507771	0	0.122	1	Glut_0_9
nkain119	0.184368364569621	0.579446271157519	0.182	0.071	1	Glut_0_9
ENSAMXG0000002022968	0.187261325779604	0.279026553589865	1	0.836	1	Glut_0_9
rpl2788	0.187656139555446	-0.597979312183379	0.727	0.658	1	Glut_0_9
trir42	0.187806726986955	-0.637308059663938	0	0.116	1	Glut_0_9
cyr6193	0.187806726986955	-1.20438207328465	0	0.103	1	Glut_0_9
si:ch211-30b16.28	0.188146561907219	0.420751744179803	0.182	0.058	1	Glut_0_9
rbfox118	0.188914559032011	0.2677345788523	0.182	0.066	1	Glut_0_9
atpaf18	0.19010701872669	0.631088945267237	0.182	0.069	1	Glut_0_9
slc38a76	0.190413924301865	0.333519945323785	0.182	0.065	1	Glut_0_9
ENSAMXG0000000230943	0.191499672389997	-0.734677566401106	0	0.129	1	Glut_0_9
R3HDM186	0.191499701044492	-0.965479677932268	0	0.144	1	Glut_0_9
ctbp2a59	0.191499729698985	-0.806025573091366	0	0.135	1	Glut_0_9
creg177	0.191499729698985	-0.861957170046876	0	0.137	1	Glut_0_9
mych105	0.191499729698985	-1.45174425229848	0	0.12	1	Glut_0_9
taok3a13	0.193468222808562	0.307181563526347	0.182	0.074	1	Glut_0_9
zgc:15361594	0.193999010194662	0.277079500717063	0.727	0.423	1	Glut_0_9
psmd120	0.194837931894405	0.44252809752778	0.182	0.075	1	Glut_0_9
spty2d139	0.195262830034354	-0.651185467460706	0	0.109	1	Glut_0_9
nckap153	0.195262830034354	-0.689397106792151	0	0.124	1	Glut_0_9
alas188	0.195262830034354	-0.95238860387469	0	0.125	1	Glut_0_9
id195	0.195262830034354	-1.43042278986909	0	0.121	1	Glut_0_9
rpl2278	0.195899881279446	-0.54606713994716	0.909	0.817	1	Glut_0_9
mkrn29	0.196368494390344	0.254911318659192	0.182	0.067	1	Glut_0_9
srsf7b43	0.196997605694626	0.508519951787904	0.273	0.132	1	Glut_0_9
fsd151	0.197052236334203	0.308335020767919	0.273	0.131	1	Glut_0_9
rplp1100	0.19723501960536	-0.726344190234273	1	0.902	1	Glut_0_9
nfkbiaa107	0.199097564499041	-1.45631274517474	0	0.13	1	Glut_0_9
ENSAMXG0000001114085	0.20016952853205	0.283420651153786	0.364	0.19	1	Glut_0_9
ACTB51	0.200261231830325	-0.499044327920538	0.727	0.752	1	Glut_0_9
tecpr1a18	0.20029809180287	0.506006302355299	0.182	0.058	1	Glut_0_9
b2ml105	0.201163105161757	-1.88625668722893	0.636	0.688	1	Glut_0_9
tomm2259	0.202404814544977	0.383233437463068	0.364	0.208	1	Glut_0_9
rpia16	0.202846756994701	0.27034363283967	0.182	0.065	1	Glut_0_9
ENSAMXG00000015369105	0.203005520580519	-2.01646041143583	0	0.139	1	Glut_0_9
bhlhe4075	0.203667818233696	-0.563447813835838	0.364	0.526	1	Glut_0_9
si:cabz01085950.121	0.203791536592487	0.471079511364006	0.182	0.046	1	Glut_0_9
lrrc4ba71	0.204343842502593	0.341835252692776	0.273	0.13	1	Glut_0_9
rabgef112	0.205355205014166	0.376099329371475	0.182	0.078	1	Glut_0_9
sod153	0.206764619812945	0.31754426814372	0.636	0.355	1	Glut_0_9
PRPS226	0.206988339394059	-0.632894326765977	0	0.117	1	Glut_0_9
scamp149	0.206988339394059	-0.704654764631053	0	0.128	1	Glut_0_9
cfap2020	0.207329641884189	0.282967152501326	0.182	0.076	1	Glut_0_9
sept663	0.208652197170665	0.387873879173319	0.364	0.186	1	Glut_0_9
ENSAMXG0000000884414	0.210573544652992	0.563942324864209	0.182	0.066	1	Glut_0_9
cd9b20	0.210911723057125	-0.365028939495417	0.182	0.092	1	Glut_0_9
ENSAMXG0000001215084	0.211047718514031	-0.89394928594491	0	0.129	1	Glut_0_9
grasp100	0.211047718514031	-1.17924117280537	0	0.129	1	Glut_0_9
eef1a1l1 (1 of many)77	0.21187348883568	-0.724586336806476	0.727	0.658	1	Glut_0_9
nfe2l2a73	0.215185415006304	-0.707638002519985	0	0.111	1	Glut_0_9
f3a95	0.215185415006304	-1.67244845530827	0	0.12	1	Glut_0_9
ndufa1161	0.216578353145989	0.405509358737499	0.636	0.383	1	Glut_0_9
psma854	0.218448187216137	0.27435254850473	0.364	0.201	1	Glut_0_9
cycsb78	0.219133519090358	0.266623189693586	0.818	0.531	1	Glut_0_9
usf25	0.219186361187928	0.342720460590864	0.182	0.064	1	Glut_0_9
atf4a68	0.219351890925964	-0.557607162697944	0.455	0.638	1	Glut_0_9
zgc:10167953	0.219403248679527	-0.570442198870787	0	0.106	1	Glut_0_9
myd8893	0.219403248679527	-0.885494390154614	0	0.12	1	Glut_0_9
ddost45	0.220666485802757	0.373113967039313	0.364	0.179	1	Glut_0_9
elocb57	0.221041711953212	0.290635775862597	0.636	0.424	1	Glut_0_9
si:ch211-87m7.26	0.221473404259195	0.319815465315567	0.182	0.065	1	Glut_0_9
eif4h49	0.221523752744383	0.345530620557677	0.455	0.279	1	Glut_0_9
lmbrd119	0.221716535663372	0.384317471175618	0.182	0.085	1	Glut_0_9
ENSAMXG0000002090025	0.223133749256702	0.261247672694751	0.182	0.081	1	Glut_0_9
sat1a.298	0.223572722486115	-1.99395993035353	0.091	0.215	1	Glut_0_9
klf2a85	0.223703072258628	-1.03547614634352	0	0.116	1	Glut_0_9
txn94	0.22370310557497	-1.00305023627176	0	0.104	1	Glut_0_9
fam13b58	0.224976434548466	0.354100320673739	0.182	0.108	1	Glut_0_9
cacng4b80	0.228086941716746	-0.662764855543793	0	0.102	1	Glut_0_9
ddb17	0.229864155766844	0.299607509821586	0.182	0.064	1	Glut_0_9
eif3ea40	0.230725147624219	-0.785030355999875	0.091	0.202	1	Glut_0_9
rpl3081	0.23150320845345	-0.537729123898755	0.909	0.789	1	Glut_0_9
chrm4a86	0.232556787146613	-0.858058903806641	0	0.104	1	Glut_0_9
scrn267	0.233080392292446	0.39336930026866	0.273	0.131	1	Glut_0_9
znf207b44	0.234412567602918	0.344063923644283	0.273	0.109	1	Glut_0_9
smc314	0.236655524735015	0.272218554661301	0.182	0.09	1	Glut_0_9
polr2gl54	0.237114750270304	-0.601591907376788	0	0.111	1	Glut_0_9
tpt183	0.237465264624175	-0.491772447487882	0.909	0.833	1	Glut_0_9
sqstm1104	0.237627698586638	-1.81165630155725	0.091	0.271	1	Glut_0_9
rps391	0.237923378387512	-0.569716508621899	0.818	0.753	1	Glut_0_9
ENSAMXG0000002028084	0.237933482414044	-0.749831629473609	0.727	0.681	1	Glut_0_9
npc295	0.238841179410116	-1.33210397201253	0.182	0.349	1	Glut_0_9
si:dkey-42i9.676	0.239744531470157	0.30861561439385	0.273	0.138	1	Glut_0_9
trib276	0.241669074765785	0.256907240422536	0.273	0.144	1	Glut_0_9
pfklb50	0.241762986551878	-0.653372634707418	0	0.107	1	Glut_0_9
RACK169	0.242429491261282	-0.523871481732086	0.818	0.759	1	Glut_0_9
napba95	0.242648600096921	0.29137136040095	0.636	0.409	1	Glut_0_9
ENSAMXG0000000468911	0.244698847180678	0.536079315400291	0.182	0.059	1	Glut_0_9
ndufab1a72	0.245005573471725	0.30354551580734	0.545	0.334	1	Glut_0_9
tshz117	0.245255966564319	0.347139249272248	0.182	0.083	1	Glut_0_9
msna89	0.246503846839036	-0.70669245428821	0	0.104	1	Glut_0_9
ENSAMXG0000001541851	0.246503883544078	-0.686461928923517	0	0.11	1	Glut_0_9
ctsc89	0.246503883544078	-0.97442100580118	0	0.138	1	Glut_0_9
txndc1257	0.246559545146218	0.257774681370829	0.273	0.138	1	Glut_0_9
eif4e341	0.248122146898878	0.277583272784243	0.182	0.107	1	Glut_0_9
ATP5IF154	0.249138491363851	0.297263641950993	0.727	0.601	1	Glut_0_9
arl249	0.251816182570828	0.256847090879526	0.273	0.141	1	Glut_0_9
pet10051	0.252074889804225	0.36719856380771	0.364	0.211	1	Glut_0_9
zgc:12310560	0.252197641609034	0.505773010795676	0.364	0.181	1	Glut_0_9
arrdc3a79	0.255415746440048	-1.16612854962579	0.273	0.354	1	Glut_0_9
snrpc27	0.256272963881182	-0.559735975341036	0	0.102	1	Glut_0_9
ENSAMXG00000020913103	0.256272963881182	-0.85403552459553	0	0.111	1	Glut_0_9
lhfpl375	0.257150236545283	0.343572305779126	0.273	0.137	1	Glut_0_9
rps2393	0.260014591731257	-0.480820343338023	0.909	0.714	1	Glut_0_9
rbm540	0.261306234534749	-0.609142283018902	0	0.102	1	Glut_0_9
nap1l4a43	0.261306234534749	-0.691737559392643	0	0.128	1	Glut_0_9
si:ch211-212k18.7103	0.261306234534749	-1.08615642488445	0	0.115	1	Glut_0_9
gpx4b64	0.262274250335644	0.259384986995025	0.545	0.349	1	Glut_0_9
cnbpb42	0.263278476823954	0.588450368717875	0.273	0.176	1	Glut_0_9
plekha311	0.263565177300031	0.343224998867036	0.182	0.072	1	Glut_0_9
ENSAMXG0000000082759	0.264348145977686	-0.645434683768931	0.182	0.299	1	Glut_0_9
zgc:12297989	0.265051199374913	-0.280613071182143	0.273	0.433	1	Glut_0_9
dynll153	0.266442209959474	-0.722289650679899	0	0.125	1	Glut_0_9
ap1m161	0.26839696555591	0.646498699518618	0.273	0.146	1	Glut_0_9
ppt179	0.269019212044361	-0.813762637220045	0.091	0.243	1	Glut_0_9
CLIC427	0.270882447048154	0.333254314282346	0.182	0.065	1	Glut_0_9
ENSAMXG0000000378744	0.2716836617094	-0.578978546477854	0	0.102	1	Glut_0_9
ENSAMXG0000002049336	0.2716836617094	-0.632163361383463	0	0.111	1	Glut_0_9
egr397	0.271683702262719	-1.107477260566	0	0.123	1	Glut_0_9
hbba237	0.272733311828985	-1.41273649205526	0.182	0.086	1	Glut_0_9
nme2b.175	0.276591595702023	-0.552934207700116	0.545	0.564	1	Glut_0_9
rnf408	0.276715622567858	0.381709180079045	0.182	0.063	1	Glut_0_9
ptp4a2b54	0.277860149830294	-1.03405724726991	0.091	0.244	1	Glut_0_9
cript58	0.279853082061404	0.522160132748418	0.364	0.213	1	Glut_0_9
gpx1b62	0.280314281594586	0.315996842786139	0.273	0.134	1	Glut_0_9
rps4x93	0.282092146017674	-0.37774482948466	1	0.853	1	Glut_0_9
ponzr1105	0.282495139072501	-0.928072807126887	0	0.111	1	Glut_0_9
apoeb108	0.282495139072501	-2.5279366960064	0	0.116	1	Glut_0_9
zgc:5649394	0.286365103864743	-1.23141213908938	0.455	0.463	1	Glut_0_9
rps27.177	0.289286868021135	-0.383499646393362	0.909	0.902	1	Glut_0_9
vps4522	0.295681871118602	0.262530673564936	0.182	0.082	1	Glut_0_9
mapk361	0.296186441512318	-0.709103727677696	0.091	0.21	1	Glut_0_9
sulf2b74	0.296908789121684	0.371608928060373	0.273	0.147	1	Glut_0_9
sv2a76	0.297238806241622	-1.01102551029968	0.091	0.204	1	Glut_0_9
ENSAMXG0000002026737	0.299581843873514	-0.565030406805484	0	0.103	1	Glut_0_9
scpep195	0.299581888846002	-0.716408233704846	0	0.101	1	Glut_0_9
smg79	0.301480232875843	0.257401879164117	0.182	0.069	1	Glut_0_9
ndufv258	0.302320173398027	0.252376556423626	0.455	0.244	1	Glut_0_9
ube2c.130	0.303074845945444	0.25127601958392	0.273	0.138	1	Glut_0_9
phb47	0.304125982680322	0.519586203222333	0.273	0.177	1	Glut_0_9
sugt137	0.304132004500038	-0.337955313308026	0.091	0.209	1	Glut_0_9
srp1437	0.305105767335931	0.251495197572174	0.273	0.132	1	Glut_0_9
CCT238	0.306420261243993	-0.747477113397203	0.091	0.184	1	Glut_0_9
eif3ha44	0.307712437033781	0.254054082691335	0.455	0.279	1	Glut_0_9
pum147	0.309271136539118	0.330229310614766	0.273	0.123	1	Glut_0_9
eif3f36	0.310634020000266	0.276696895300938	0.636	0.431	1	Glut_0_9
wdr538	0.311594358488043	-0.602242639824468	0	0.102	1	Glut_0_9
cyfip251	0.312213419695965	0.475502660363111	0.273	0.162	1	Glut_0_9
ube2na66	0.313449901943838	0.384488561473795	0.455	0.338	1	Glut_0_9
lgals9l311	0.313649117344967	-0.537952417572617	0.182	0.08	1	Glut_0_9
fnbp447	0.314804660788082	-0.660063245380391	0.091	0.186	1	Glut_0_9
dusp299	0.318770351055313	-1.68634173563129	0.091	0.212	1	Glut_0_9
faub81	0.319167283269708	-0.391834938368764	0.909	0.844	1	Glut_0_9
CBX426	0.320190730434611	0.277882105002394	0.182	0.078	1	Glut_0_9
coa520	0.320633169672093	0.298778088728999	0.182	0.082	1	Glut_0_9
cisd174	0.320731555738132	0.381643081968674	0.364	0.22	1	Glut_0_9
rpl5a85	0.322213534365304	-0.834153073826416	0.545	0.472	1	Glut_0_9
atp1b426	0.322624498208543	0.963754609415676	0.182	0.06	1	Glut_0_9
auh15	0.322624540679386	0.273648559915984	0.182	0.077	1	Glut_0_9
si:ch211-117l17.5108	0.324141183457526	-1.19277681332767	0	0.101	1	Glut_0_9
pde6d83	0.324448844162641	-0.413884338673684	0.364	0.165	1	Glut_0_9
cnpy239	0.326264453842966	0.835529018418902	0.182	0.107	1	Glut_0_9
tm9sf418	0.327124187137811	0.331650794873329	0.182	0.093	1	Glut_0_9
rps3a84	0.327548301507949	-0.463711353235931	0.818	0.766	1	Glut_0_9
COX7A2L (1 of many)44	0.328086602410476	-0.660123923076528	0.091	0.176	1	Glut_0_9
atg1247	0.328436761980247	-0.416530331291457	0.091	0.208	1	Glut_0_9
lancl227	0.329118655000791	-0.311945944402693	0.182	0.085	1	Glut_0_9
aldh7a116	0.330670511467722	0.292397979575594	0.182	0.077	1	Glut_0_9
ENSAMXG0000000633048	0.330860812158391	0.280920741433256	0.182	0.107	1	Glut_0_9
trappc449	0.332115116798006	0.407086635064375	0.182	0.105	1	Glut_0_9
si:ch211-160e1.554	0.334260003112655	-0.762063466389451	0.182	0.237	1	Glut_0_9
commd135	0.33725846887309	-0.604532506575948	0	0.11	1	Glut_0_9
fkbp546	0.339885259923949	0.258067374264163	0.364	0.199	1	Glut_0_9
pcdh1732	0.340824741043708	0.368290740178463	0.182	0.082	1	Glut_0_9
lsm646	0.341829424113528	-0.456653846118655	0.273	0.366	1	Glut_0_9
si:dkey-46a10.346	0.34233578256158	0.34808226889321	0.364	0.24	1	Glut_0_9
upf119	0.342840354376965	0.301073733377849	0.182	0.091	1	Glut_0_9
rpl1493	0.34369400629856	-0.455200757785114	1	0.834	1	Glut_0_9
gphnb28	0.344365406606308	0.256264179112233	0.182	0.094	1	Glut_0_9
hmgb2a97	0.347279899069216	-1.24428198007618	0.182	0.284	1	Glut_0_9
tmsb299	0.350593908607089	0.287153976285172	0.364	0.239	1	Glut_0_9
tmem25832	0.350630045637837	0.252076808921884	0.545	0.37	1	Glut_0_9
add3b102	0.351127228655033	-1.05451607609846	0.091	0.194	1	Glut_0_9
shisa7b21	0.351847961133091	0.276423965153765	0.182	0.084	1	Glut_0_9
emp181	0.352164324599953	0.382719255540327	0.273	0.146	1	Glut_0_9
gtf2a138	0.355184159656343	0.360777908325442	0.182	0.119	1	Glut_0_9
npepl17	0.356006091856517	0.28548756898783	0.182	0.083	1	Glut_0_9
btg158	0.357010282499863	-0.480482004827674	0.273	0.406	1	Glut_0_9
atg1313	0.357162317885632	0.398954894666524	0.182	0.077	1	Glut_0_9
slc1a2b106	0.361145615216436	0.428334194322234	0.273	0.146	1	Glut_0_9
trim3624	0.364139604921578	-0.270007308859045	0.182	0.089	1	Glut_0_9
sdc236	0.364454453993192	0.311198747236855	0.182	0.094	1	Glut_0_9
ENSAMXG0000001129772	0.364723932015232	-0.557649277844179	0.455	0.479	1	Glut_0_9
ctsba93	0.366587221204621	-0.289862055950927	0.455	0.265	1	Glut_0_9
snrpd149	0.367246993896483	0.253024629592404	0.364	0.221	1	Glut_0_9
zgc:7705664	0.369017224674705	-0.711927974880645	0.091	0.181	1	Glut_0_9
rsrc239	0.37184829825192	-0.739402401965046	0.091	0.17	1	Glut_0_9
r3hdm189	0.372313887546925	-0.718177331952779	0.091	0.191	1	Glut_0_9
rpl2691	0.373070620345859	-0.451996469446638	0.909	0.815	1	Glut_0_9
hmgb1a57	0.374558929015704	0.388355063100656	0.455	0.278	1	Glut_0_9
rplp2l94	0.375113582004159	-0.417013447727045	1	0.849	1	Glut_0_9
si:dkey-78l4.1459	0.376231118343168	-0.438958471520122	0.091	0.211	1	Glut_0_9
anp32e55	0.376913075248738	0.32494204284114	0.455	0.306	1	Glut_0_9
RAB14 (1 of many)22	0.377456209177203	0.54686347338033	0.182	0.089	1	Glut_0_9
sst1.1104	0.3785153762518	-3.10724322163551	0.091	0.157	1	Glut_0_9
ENSAMXG00000016444107	0.381601090840002	-1.71494246762967	0.182	0.105	1	Glut_0_9
trappc161	0.3817888014364	-0.505814401620635	0.091	0.17	1	Glut_0_9
dnajb1a12	0.385094799982816	0.291640643792238	0.182	0.092	1	Glut_0_9
hars41	0.386096157455831	-0.250114526034799	0.182	0.108	1	Glut_0_9
vps2834	0.386522142702442	-0.647941164070135	0.091	0.157	1	Glut_0_9
pgrmc154	0.388229658828607	-0.720634711244454	0.091	0.172	1	Glut_0_9
ENSAMXG0000000640024	0.390748739412261	0.278575119625562	0.182	0.088	1	Glut_0_9
slirp69	0.39102112135061	0.356321556089706	0.455	0.294	1	Glut_0_9
nptnb67	0.395985382346193	-0.776794964166403	0.091	0.16	1	Glut_0_9
ccnd164	0.398954140139688	-0.699437579821715	0.091	0.158	1	Glut_0_9
polr2j41	0.399112614059846	-0.400778311102517	0.091	0.177	1	Glut_0_9
lypla270	0.408360170472224	0.299670413688447	0.364	0.235	1	Glut_0_9
btg264	0.41878397913504	-0.368472679353362	0.909	0.874	1	Glut_0_9
syncrip15	0.422939590694839	0.333966093492861	0.182	0.083	1	Glut_0_9
mgea515	0.424771225865409	0.366831375924027	0.182	0.097	1	Glut_0_9
slc25a555	0.429219488533699	-0.448630030606485	0.818	0.755	1	Glut_0_9
itm2cb93	0.433139070400808	-0.384096214543284	0.818	0.509	1	Glut_0_9
fkbp1ab95	0.434736398507495	-0.466302767845304	0.727	0.417	1	Glut_0_9
rps1676	0.438291683393707	-0.466430494629229	0.727	0.639	1	Glut_0_9
ucp294	0.439479521919573	-0.991604528269995	0.091	0.15	1	Glut_0_9
eif1axa40	0.440200458323473	-0.559220574975193	0.182	0.216	1	Glut_0_9
med1039	0.442392869596628	-0.641874955307763	0.091	0.176	1	Glut_0_9
prkar1aa43	0.443477799922077	0.419669648877278	0.182	0.102	1	Glut_0_9
ENSAMXG0000001298588	0.450902372242133	-0.506193841809714	1	0.8	1	Glut_0_9
sf3b144	0.45376513082492	-0.588787254274926	0.091	0.174	1	Glut_0_9
rps593	0.45638637737615	-0.419138120079012	0.909	0.776	1	Glut_0_9
pcxa30	0.45683032510482	0.649237405444506	0.182	0.096	1	Glut_0_9
hikeshi42	0.457052714227085	-0.321852465259214	0.091	0.206	1	Glut_0_9
kif1ab67	0.457348370882131	-0.542273592569407	0.091	0.146	1	Glut_0_9
snrpd3l38	0.457592190108463	-0.551077392539765	0.091	0.172	1	Glut_0_9
ube2al62	0.464333116015422	-0.362358862015017	0.182	0.25	1	Glut_0_9
fgf13a65	0.46530044442542	-0.432106293427284	0.091	0.153	1	Glut_0_9
ppib33	0.468162680267353	-0.614359737384803	0.455	0.422	1	Glut_0_9
sccpdhb51	0.474686544901629	-0.432713851969059	0.091	0.147	1	Glut_0_9
vgf87	0.475300433387622	-0.416595799560939	0.091	0.143	1	Glut_0_9
slc17a6a102	0.475427491355028	-1.10691097905788	0.091	0.166	1	Glut_0_9
ENSAMXG0000001689583	0.476180108210496	-0.259493949158511	0.364	0.231	1	Glut_0_9
ENSAMXG0000000302756	0.476501201244036	-0.65631303927439	0.273	0.271	1	Glut_0_9
galn106	0.477749917846218	-1.92021013158804	0.182	0.105	1	Glut_0_9
zgc:17171955	0.481216601856994	-0.408630143636375	0.091	0.185	1	Glut_0_9
h2afva51	0.481242989898331	-0.60959070897095	0.273	0.258	1	Glut_0_9
ENSAMXG0000002013861	0.48384023338907	-0.671708780334082	0.091	0.151	1	Glut_0_9
ENSAMXG0000002424735	0.484193403544439	-0.740718801113708	0.182	0.216	1	Glut_0_9
egr185	0.491590923377449	-0.496085129723687	0.273	0.36	1	Glut_0_9
snapin55	0.492799315272496	0.40083545879779	0.273	0.144	1	Glut_0_9
oprd1a91	0.49334814563081	0.418312334627454	0.182	0.122	1	Glut_0_9
chmp5b51	0.494563805333181	-0.521362716428174	0.091	0.158	1	Glut_0_9
srrm137	0.495737982461617	-0.798803614817772	0.091	0.181	1	Glut_0_9
txnipa101	0.496324167550792	-1.19645049268532	0.091	0.184	1	Glut_0_9
cdkn1bb68	0.504123585115704	-0.52180327961139	0.091	0.113	1	Glut_0_9
mmgt137	0.506040663890325	-0.528451732419283	0.091	0.13	1	Glut_0_9
si:ch211-67f13.8106	0.506040663890325	-2.22077245709187	0.091	0.165	1	Glut_0_9
ENSAMXG0000001776397	0.506231624171096	-0.718472250441519	0.091	0.148	1	Glut_0_9
pfn2l57	0.508765621084715	0.363676784412946	0.545	0.384	1	Glut_0_9
psap97	0.508817259560976	-0.269276460432283	0.727	0.478	1	Glut_0_9
si:ch211-262e15.149	0.509578097026584	0.288048244114498	0.273	0.188	1	Glut_0_9
eif4g2b40	0.510935972926831	-0.487942999034795	0.182	0.207	1	Glut_0_9
rplp277	0.51138749267538	-0.304385331033842	0.909	0.834	1	Glut_0_9
brinp174	0.512913816189152	-0.420726658337066	0.091	0.143	1	Glut_0_9
btbd2a40	0.513384816526727	0.449661853946536	0.182	0.111	1	Glut_0_9
capza1a39	0.514563604817184	-0.472852461826683	0.091	0.11	1	Glut_0_9
pnisr45	0.516546198782142	-0.592531887150917	0.091	0.133	1	Glut_0_9
cpne276	0.51728021308779	-0.271713172961245	0.364	0.223	1	Glut_0_9
rpl2879	0.520935606692545	-0.347539912906306	0.909	0.84	1	Glut_0_9
ENSAMXG0000000856291	0.522321167806738	-0.358139220195874	0.182	0.251	1	Glut_0_9
cd30273	0.534072017500978	-0.364411282262994	0.091	0.148	1	Glut_0_9
ist154	0.535958484640687	-0.589140817288322	0.091	0.131	1	Glut_0_9
srsf6b34	0.536176439096693	-0.252576288990257	0.182	0.111	1	Glut_0_9
sdhb70	0.537174606529792	-0.532760814992213	0.182	0.21	1	Glut_0_9
rbm8a36	0.541499110378921	-0.57417139045121	0.364	0.369	1	Glut_0_9
il6st83	0.54493622867424	-0.584818711618286	0.091	0.128	1	Glut_0_9
ENSAMXG0000000586949	0.544970885888197	-0.466694342121451	0.091	0.148	1	Glut_0_9
ENSAMXG0000000190895	0.545764600504079	-0.397484618347217	0.909	0.754	1	Glut_0_9
atf278	0.552654413275107	-0.274324222132116	0.273	0.358	1	Glut_0_9
ppp2r2ab45	0.556094964834063	-0.558761848781845	0.091	0.137	1	Glut_0_9
ENSAMXG0000000011194	0.556097954695782	-0.282508928497698	0.273	0.182	1	Glut_0_9
rpl694	0.556388043386942	-0.488081989704047	1	0.782	1	Glut_0_9
rpl2393	0.560564602410053	-0.391064450313576	1	0.788	1	Glut_0_9
ap1s242	0.561074775480718	0.435065423958282	0.182	0.108	1	Glut_0_9
ENSAMXG0000000958739	0.56990616510972	-0.53650984976076	0.182	0.241	1	Glut_0_9
cdkn2aipnl34	0.570961959006648	0.286867251079671	0.182	0.129	1	Glut_0_9
eif3i37	0.573395194156722	-0.348976751794524	0.273	0.288	1	Glut_0_9
bin1a65	0.573448483884304	0.47757083289576	0.182	0.113	1	Glut_0_9
ddx2734	0.573807617465571	-0.392347036384889	0.091	0.162	1	Glut_0_9
phactr3b85	0.579239920911227	-0.312142053977105	0.273	0.17	1	Glut_0_9
si:ch73-209e20.559	0.580975501382583	-0.429629409922934	0.091	0.144	1	Glut_0_9
rbm4.140	0.581321685572591	-0.326813594293422	0.182	0.11	1	Glut_0_9
esrra54	0.58144164645931	-0.430060848936094	0.091	0.119	1	Glut_0_9
ENSAMXG0000002503769	0.582267801345676	-0.440794498264863	0.182	0.216	1	Glut_0_9
ENSAMXG0000001620844	0.583442050262867	-0.313355282253772	0.182	0.1	1	Glut_0_9
alyref53	0.583451359156837	-0.45311248183972	0.091	0.162	1	Glut_0_9
rps2993	0.584719627397792	-0.515552745104682	0.909	0.735	1	Glut_0_9
rpl1291	0.585005211197586	-0.346181125263936	0.818	0.698	1	Glut_0_9
ENSAMXG0000002529276	0.588064667869755	-0.572923959634672	0.091	0.134	1	Glut_0_9
rasl11b86	0.589604252060726	-0.406697078772416	0.182	0.113	1	Glut_0_9
etv5a62	0.591095208804455	-0.409921892572532	0.091	0.105	1	Glut_0_9
ENSAMXG0000001410351	0.591325566940519	-0.531553548751061	0.091	0.138	1	Glut_0_9
ENSAMXG0000001115688	0.592740542544763	-0.658392263284145	0.727	0.464	1	Glut_0_9
RPS2090	0.595331586007039	-0.395444238503771	1	0.853	1	Glut_0_9
glrx340	0.597072794924789	-0.276516581640159	0.091	0.132	1	Glut_0_9
rsrp159	0.597579290403369	-0.417225196380832	0.455	0.451	1	Glut_0_9
rtn4rl2a98	0.599920357812466	-0.41580942786361	0.364	0.224	1	Glut_0_9
nudt1468	0.602397181404553	-0.45015346806258	0.182	0.23	1	Glut_0_9
herc460	0.602499639273214	-0.30068861651898	0.182	0.108	1	Glut_0_9
ppp6c50	0.604626645581347	-0.297045685387725	0.364	0.222	1	Glut_0_9
gprc5bb74	0.607023085078547	0.373995388550043	0.182	0.109	1	Glut_0_9
C18orf3241	0.60708998773366	-0.334883527948728	0.182	0.248	1	Glut_0_9
fbxl3b52	0.608426596691281	-0.510301637988802	0.091	0.116	1	Glut_0_9
HSPA1L77	0.611631807688867	-0.759979618895069	0.455	0.388	1	Glut_0_9
ENSAMXG0000001985280	0.612416427488028	-1.07040381008744	0.636	0.528	1	Glut_0_9
ENSAMXG0000000308345	0.613329506697857	-0.483103113403452	0.091	0.122	1	Glut_0_9
apoc1108	0.615020147776815	-2.35437749828031	0.091	0.133	1	Glut_0_9
LASP158	0.616895846272371	-0.337520614793758	0.273	0.21	1	Glut_0_9
slc25a25a73	0.619188850451845	-0.364244821587016	0.091	0.142	1	Glut_0_9
nudc53	0.619290957014044	-0.396993503137715	0.364	0.358	1	Glut_0_9
psenen27	0.619508854359096	-0.336295741099112	0.182	0.262	1	Glut_0_9
rpl2486	0.623926951174796	-0.43374959204242	0.909	0.839	1	Glut_0_9
ndufa4l58	0.627201060158728	-0.419660601195981	0.273	0.362	1	Glut_0_9
yif1a31	0.629944099760818	-0.254420750583435	0.091	0.106	1	Glut_0_9
sdf2l155	0.629944121304046	-0.328312580016869	0.091	0.125	1	Glut_0_9
pcloa67	0.630625206896317	-0.459126549963019	0.091	0.134	1	Glut_0_9
lsm749	0.635631809208151	-0.383262536818435	0.182	0.232	1	Glut_0_9
tmsb4x83	0.63720791392722	-0.424373433568592	0.636	0.471	1	Glut_0_9
DAD151	0.637721013554057	-0.420728980843048	0.091	0.137	1	Glut_0_9
bmi1b52	0.63810082825686	-0.376515648615626	0.091	0.115	1	Glut_0_9
mtdha35	0.63880479820012	-0.632877440003596	0.091	0.143	1	Glut_0_9
abracl83	0.639127420250813	-0.641215285709442	0.091	0.107	1	Glut_0_9
mknk2b68	0.639784366452007	-0.506964845620111	0.455	0.474	1	Glut_0_9
VMP196	0.640979074165382	-0.717758611236946	0.091	0.117	1	Glut_0_9
slc20a1b69	0.644233852072259	-0.630107946897297	0.091	0.125	1	Glut_0_9
rpl994	0.646294765966921	-0.28081676902075	1	0.807	1	Glut_0_9
asah1b59	0.649645535049001	-0.330723434060826	0.182	0.216	1	Glut_0_9
ENSAMXG00000028465106	0.649730345640568	-1.38321831140189	0.091	0.146	1	Glut_0_9
ENSAMXG0000000289449	0.658628240886882	-0.255885358424267	0.636	0.448	1	Glut_0_9
rpsa94	0.658882587427073	-0.446772469659267	0.909	0.787	1	Glut_0_9
rpl5b71	0.660265746416333	-0.307371195655858	0.273	0.323	1	Glut_0_9
rabac142	0.661259788486551	-0.302310618834294	0.091	0.116	1	Glut_0_9
DDX5 (1 of many)52	0.66315532842194	-0.274115011768815	0.364	0.242	1	Glut_0_9
fbxl553	0.663573767961634	-0.286329452763855	0.182	0.121	1	Glut_0_9
ENSAMXG0000001991357	0.664327398097714	-0.367400337654821	0.091	0.119	1	Glut_0_9
gad1b102	0.665075304821437	-0.485885388718007	0.273	0.176	1	Glut_0_9
ctsa85	0.668366489309542	-0.446725549484431	0.091	0.154	1	Glut_0_9
SDC359	0.668401314745517	-0.537359354032301	0.091	0.115	1	Glut_0_9
ets279	0.670233484134443	-0.409451787006315	0.364	0.264	1	Glut_0_9
hnrnpk38	0.670532923129942	-0.502142956273529	0.091	0.125	1	Glut_0_9
ubp123	0.670997690736363	-0.275527774569106	0.545	0.624	1	Glut_0_9
rpl3998	0.671257242002509	-0.575957296423371	1	0.823	1	Glut_0_9
pdcd4b52	0.671928020962175	-0.420128607532704	0.182	0.203	1	Glut_0_9
gstp280	0.673193505575902	-0.683350536444808	0.273	0.317	1	Glut_0_9
ENSAMXG0000000929586	0.673433509571573	-0.311411891668769	0.909	0.692	1	Glut_0_9
ENSAMXG0000000717662	0.674009552462053	-0.410700212222674	0.182	0.213	1	Glut_0_9
ENSAMXG0000000548599	0.674355643531165	-0.914945047093492	0.273	0.296	1	Glut_0_9
rps21114	0.679081338108857	-0.284731907655322	0.909	0.839	1	Glut_0_9
prdx1104	0.67953288078818	-1.34464427815604	0.455	0.324	1	Glut_0_9
zmat241	0.683665268663571	-0.370931826777266	0.091	0.129	1	Glut_0_9
si:ch211-214j24.1047	0.684842469439864	-0.569899951519044	0.091	0.129	1	Glut_0_9
zgc:5652539	0.685031404626318	-0.412221458520036	0.091	0.127	1	Glut_0_9
tmem30ab49	0.686898679134922	0.28159083621328	0.182	0.148	1	Glut_0_9
cops951	0.687845360828663	0.484399110013411	0.273	0.222	1	Glut_0_9
ptgesl48	0.693509369264484	-0.435487341011462	0.091	0.116	1	Glut_0_9
thoc741	0.696217826110281	-0.416359695521708	0.091	0.112	1	Glut_0_9
chgb106	0.696894055266135	-1.14088306233875	0.182	0.155	1	Glut_0_9
rap1b87	0.6975355776465	-0.518744808301784	0.455	0.383	1	Glut_0_9
rpl3595	0.698622023926948	-0.349664491831847	1	0.897	1	Glut_0_9
rpl37.192	0.699934641374008	-0.473535202242739	1	0.849	1	Glut_0_9
brd2a51	0.70100105044942	-0.320598826025298	0.182	0.212	1	Glut_0_9
psmd11b41	0.702211715115451	-0.376575973436899	0.182	0.134	1	Glut_0_9
ENSAMXG0000001080971	0.70224890914636	-0.605079296937391	0.273	0.242	1	Glut_0_9
vat173	0.702942139976555	-0.42685678833966	0.091	0.123	1	Glut_0_9
tnfaip3102	0.703344190027715	-0.359559993988343	0.091	0.133	1	Glut_0_9
rps1786	0.703489653961438	-0.389168028899659	0.727	0.643	1	Glut_0_9
ENSAMXG0000000561672	0.70564046124897	0.332165894307373	0.182	0.129	1	Glut_0_9
lamtor254	0.70635784354566	-0.365929911427202	0.273	0.26	1	Glut_0_9
rps8a87	0.706386117215246	-0.344543383355449	1	0.791	1	Glut_0_9
fam76b80	0.708350214105567	-0.812730253040618	0.182	0.22	1	Glut_0_9
adrm139	0.713304051280424	-0.371889401767059	0.091	0.102	1	Glut_0_9
sec23b87	0.713304051280424	-0.658551319504485	0.091	0.127	1	Glut_0_9
si:ch211-234p18.367	0.714987276636333	-0.581721720914591	0.182	0.177	1	Glut_0_9
commd344	0.715283866960986	-0.369165265593473	0.091	0.117	1	Glut_0_9
slc7a8a56	0.718022523382278	-0.50428825375424	0.091	0.109	1	Glut_0_9
msi2a63	0.718289275219305	-0.287508276431652	0.091	0.124	1	Glut_0_9
zgc:16550883	0.719098660192442	-0.355485690367271	0.091	0.12	1	Glut_0_9
slc38a268	0.721844832672196	-0.753237021109664	0.273	0.321	1	Glut_0_9
rbm25b42	0.722661833361129	-0.435962041306445	0.091	0.138	1	Glut_0_9
ahsa1b72	0.722669955769377	-0.398055025332019	0.364	0.373	1	Glut_0_9
PPP1CA42	0.72325913084767	-0.354604395691743	0.182	0.197	1	Glut_0_9
ENSAMXG0000002090980	0.725153868851268	0.37892601486814	0.182	0.134	1	Glut_0_9
sart142	0.730766454126641	-0.416799712846844	0.091	0.105	1	Glut_0_9
RPL22 (1 of many)93	0.732784366815605	-0.319149182185348	0.727	0.482	1	Glut_0_9
mycb73	0.733054753436627	-0.286482836606403	0.182	0.199	1	Glut_0_9
nedd833	0.73359793699336	-0.280816541546794	0.091	0.115	1	Glut_0_9
sod271	0.737391349204272	-0.310121042050207	0.273	0.207	1	Glut_0_9
zgc:9186060	0.740059353291659	-0.396867625003382	0.091	0.114	1	Glut_0_9
arl372	0.740546054072313	-0.447648102748885	0.455	0.304	1	Glut_0_9
ENSAMXG0000002599873	0.748632027622761	-0.288328125685655	0.273	0.192	1	Glut_0_9
PPP3CA93	0.749736291074363	-0.261478223804207	0.273	0.201	1	Glut_0_9
srsf5a53	0.752467808837305	-0.515890175028672	0.091	0.113	1	Glut_0_9
bcl11aa86	0.7595189048366	-0.265334808960946	0.091	0.114	1	Glut_0_9
ddit375	0.760937437693321	-0.856860217078455	0.273	0.336	1	Glut_0_9
ENSAMXG0000000919374	0.760967555287926	-0.592330409344809	0.182	0.161	1	Glut_0_9
eif2s238	0.770689270306885	-0.316399895511158	0.182	0.225	1	Glut_0_9
eif4a336	0.770708298680601	-0.280361936296669	0.091	0.131	1	Glut_0_9
prdx573	0.775037525226326	-0.842569091783169	0.273	0.291	1	Glut_0_9
yipf330	0.778813943824878	-0.342862801231226	0.091	0.124	1	Glut_0_9
ccng151	0.780722104311851	-0.483740583324028	0.545	0.434	1	Glut_0_9
amd160	0.78086669446794	-0.363142989979447	0.364	0.304	1	Glut_0_9
zgc:11031947	0.781668817832366	-0.264619438400885	0.091	0.113	1	Glut_0_9
ptprc107	0.783799293386929	-0.745969482044753	0.091	0.111	1	Glut_0_9
actr2b45	0.785956623832445	-0.30015623854504	0.091	0.132	1	Glut_0_9
chtopa32	0.786749507433985	-0.461811208656434	0.091	0.116	1	Glut_0_9
ybx179	0.788526086523686	-0.290489703485718	0.636	0.481	1	Glut_0_9
arg269	0.794678503824895	-0.256864688220739	0.364	0.288	1	Glut_0_9
hsp90b143	0.796043527009512	-0.336255996991342	0.182	0.179	1	Glut_0_9
hsc7067	0.796049404637214	-0.288998979846468	0.545	0.342	1	Glut_0_9
ccnl1a68	0.799277972759803	-0.495875884470323	0.273	0.286	1	Glut_0_9
si:ch211-160j14.259	0.801532562673509	-0.368861053454285	0.182	0.161	1	Glut_0_9
rpl2999	0.802096466598842	-0.300811695612172	0.909	0.744	1	Glut_0_9
fez165	0.803409353553382	-0.523785522921527	0.273	0.219	1	Glut_0_9
rps1893	0.809790292078329	-0.29401571478534	1	0.867	1	Glut_0_9
nell2a72	0.810373443615327	-0.25188145913417	0.091	0.128	1	Glut_0_9
rpl7a92	0.810952676849448	-0.338877498200202	1	0.811	1	Glut_0_9
ENSAMXG0000000750385	0.812331273728296	-0.840282762109037	0.273	0.172	1	Glut_0_9
zgc:17177293	0.81523134113229	-0.329662188863101	1	0.842	1	Glut_0_9
srp5433	0.815659133250036	-0.347678430169847	0.182	0.121	1	Glut_0_9
ckba94	0.820606080597701	-0.253590079139487	0.091	0.119	1	Glut_0_9
trib360	0.828585812288372	-0.575631616885873	0.091	0.111	1	Glut_0_9
rybpa56	0.829678055443866	-0.258166966452538	0.182	0.17	1	Glut_0_9
psma338	0.832254498766475	0.350801580979188	0.182	0.154	1	Glut_0_9
ENSAMXG00000027769106	0.835705033716111	-2.64987455248975	0.182	0.2	1	Glut_0_9
ENSAMXG0000002876356	0.837879478442008	-0.384782834127269	0.273	0.196	1	Glut_0_9
rasgef1ba72	0.844570811123428	-0.340700797427259	0.091	0.119	1	Glut_0_9
chmp5a45	0.84558132846734	-0.39608185250449	0.091	0.102	1	Glut_0_9
fosl1a80	0.847144262476822	-0.304270965732626	0.273	0.204	1	Glut_0_9
chac150	0.856560573031891	-0.39607426106848	0.273	0.205	1	Glut_0_9
rpl35a98	0.857372125565567	-0.261898035645046	0.818	0.663	1	Glut_0_9
rpl1396	0.860161918684549	-0.265558377569994	1	0.795	1	Glut_0_9
zgc:9202757	0.862657356814798	-0.431781857777021	0.364	0.235	1	Glut_0_9
ube2d1b45	0.863469021324118	-0.354444773472567	0.182	0.191	1	Glut_0_9
rps2486	0.865450762333774	-0.337805210786339	0.909	0.885	1	Glut_0_9
hnrnpabb54	0.868023099588527	-0.289255974602251	0.636	0.428	1	Glut_0_9
hif1ab39	0.869687804027149	-0.499493909662352	0.182	0.177	1	Glut_0_9
zgc:5659635	0.874321477361907	-0.388880267083916	0.091	0.103	1	Glut_0_9
psmd852	0.876822995567788	-0.250403387131219	0.364	0.268	1	Glut_0_9
birc240	0.878072309697414	-0.309009673751244	0.182	0.162	1	Glut_0_9
fam219ab72	0.878852220476333	-0.281995342987743	0.273	0.212	1	Glut_0_9
susd643	0.880635987075606	-0.514557619969113	0.091	0.118	1	Glut_0_9
ENSAMXG0000002784272	0.882742482689365	-0.532519766880731	0.091	0.105	1	Glut_0_9
ywhag178	0.884230847383387	-0.282373014325127	0.818	0.544	1	Glut_0_9
nap1l4b33	0.88696378749792	-0.347739322374835	0.273	0.185	1	Glut_0_9
epb41a57	0.888501323076134	-0.442176097545383	0.182	0.169	1	Glut_0_9
ifngr164	0.890630205269509	-0.464710876725306	0.182	0.136	1	Glut_0_9
adcyap1b102	0.892410422353638	-1.22774724700571	0.182	0.173	1	Glut_0_9
s100b104	0.892981866682509	-1.11373815164173	0.182	0.137	1	Glut_0_9
ENSAMXG0000000268269	0.894398210122465	-0.370073188122464	0.182	0.18	1	Glut_0_9
map7d2b79	0.895609706728329	-0.259192275434578	0.273	0.219	1	Glut_0_9
cetn273	0.895627676360341	-0.352416849113645	0.182	0.148	1	Glut_0_9
ppp1cb (1 of many).152	0.896756068928796	-0.441108736406767	0.273	0.22	1	Glut_0_9
cox1747	0.898315420123795	-0.314930011929354	0.273	0.234	1	Glut_0_9
gdi166	0.901355927658522	-0.600680612469954	0.182	0.188	1	Glut_0_9
eef1b287	0.902269832349349	-0.287397475026372	0.273	0.254	1	Glut_0_9
spred156	0.903044627039466	-0.404557046739878	0.182	0.159	1	Glut_0_9
tcp139	0.903616011406934	-0.283268836910889	0.273	0.268	1	Glut_0_9
sec61g41	0.907466687120022	-0.284479271051793	0.909	0.694	1	Glut_0_9
ENSAMXG0000000338032	0.908396592600423	-0.354411781936378	0.182	0.131	1	Glut_0_9
rpl479	0.90931085027138	-0.274253731787463	0.818	0.595	1	Glut_0_9
eif3s6ip25	0.91392833008766	-0.372468249690147	0.091	0.101	1	Glut_0_9
cetn457	0.91472206510435	-0.40535667997868	0.091	0.104	1	Glut_0_9
uchl549	0.920401830073447	-0.320903308334749	0.091	0.107	1	Glut_0_9
RPL3896	0.922418240614447	-0.267865730710031	1	0.796	1	Glut_0_9
mrps2343	0.922912599466839	-0.424706623438397	0.091	0.109	1	Glut_0_9
fstl1b65	0.923372240494615	-0.380626499275777	0.182	0.134	1	Glut_0_9
NPTX196	0.923926679031708	-0.872675847015028	0.182	0.15	1	Glut_0_9
tmem12741	0.923926683085719	-0.458003918564551	0.182	0.148	1	Glut_0_9
cdc4284	0.924293051144133	-0.380577242533705	0.364	0.312	1	Glut_0_9
rab3ab76	0.925115612116449	-0.280008512883127	0.182	0.165	1	Glut_0_9
ncl40	0.926295835681825	-0.413380472642779	0.273	0.235	1	Glut_0_9
ENSAMXG0000000677362	0.927975660976903	-0.424431862062782	0.364	0.299	1	Glut_0_9
rgs489	0.930338196651573	-1.22006678423919	0.182	0.172	1	Glut_0_9
irf2bp2b60	0.932648839505288	-0.322927517196793	0.273	0.254	1	Glut_0_9
mut47	0.937193361956986	-0.297585442538117	0.091	0.115	1	Glut_0_9
dynlrb151	0.937850274999474	-0.255695302972049	0.455	0.325	1	Glut_0_9
camk2n1a76	0.938506985509593	-0.725444066832257	0.182	0.163	1	Glut_0_9
rgs868	0.94634434813193	-0.432308015223204	0.091	0.122	1	Glut_0_9
jdp2b89	0.947077772089317	-0.754316506385743	0.545	0.418	1	Glut_0_9
fabp11a100	0.953342984401063	-1.1680655651087	0.091	0.102	1	Glut_0_9
cd74a108	0.957863496712846	-3.00048385183839	0.364	0.298	1	Glut_0_9
cadpsb63	0.964358660073553	0.316578109382759	0.182	0.156	1	Glut_0_9
fam107b82	0.964967024969232	-0.292477707278227	0.364	0.323	1	Glut_0_9
ppp1r1153	0.965212294916013	-0.287169987395832	0.182	0.154	1	Glut_0_9
hes695	0.97220785113152	-0.851770048236827	0.273	0.222	1	Glut_0_9
hnrnpub49	0.974349349167072	-0.426667240347389	0.273	0.198	1	Glut_0_9
akirin129	0.97692046290824	-0.320838712058381	0.182	0.157	1	Glut_0_9
rps693	0.979292356123789	-0.435383772271038	1	0.776	1	Glut_0_9
pfkfb375	0.979878446688436	-0.299537020129548	0.182	0.173	1	Glut_0_9
tln192	0.984612450467764	-0.414390163858351	0.182	0.153	1	Glut_0_9
ppp3ccb49	0.984763137071213	-0.370973018335422	0.182	0.165	1	Glut_0_9
nfkbiab90	0.987730665076095	-0.507327911139593	0.273	0.211	1	Glut_0_9
psmb235	0.989841748347397	-0.299998024448425	0.182	0.171	1	Glut_0_9
atrx63	0.989993064712739	-0.428848896364803	0.273	0.22	1	Glut_0_9
cacnb4b63	0.991447566083791	-0.452036542744924	0.091	0.107	1	Glut_0_9
hebp299	0.991706128986396	-0.577385012093573	0.091	0.116	1	Glut_0_9
ENSAMXG00000016451109	0.99265573498537	-2.33715484223262	0.182	0.187	1	Glut_0_9
rpl23a91	0.99330217325828	-0.275155705209711	0.818	0.674	1	Glut_0_9
NR4A173	0.994732866969465	-0.270910217447801	0.545	0.484	1	Glut_0_9
sptssa57	0.996171911182442	-0.401407867851811	0.182	0.159	1	Glut_0_9
adcyap1b103	1.92401534404889e-140	2.76226023116313	0.963	0.163	8.31116908168797e-136	Glut_1_0
cbln198	4.86867835647199e-139	2.46627090153254	0.95	0.101	2.1031229896452e-134	Glut_1_0
pdyn16	6.86006930101897e-80	1.7057926646064	0.66	0.048	2.96334413596117e-75	Glut_1_0
hes696	6.40473834984448e-66	1.43885104648558	0.795	0.214	2.76665482498232e-61	Glut_1_0
gap4397	5.68642794781997e-65	1.04172135656998	0.95	0.413	2.45636628061979e-60	Glut_1_0
rrad92	3.81401648539164e-60	1.30213392265607	0.787	0.241	1.64754070119463e-55	Glut_1_0
slc17a6a103	2.09094377060063e-53	0.882189439998329	0.688	0.159	9.03224980586354e-49	Glut_1_0
six6b13	5.73722398109434e-49	1.38006312684913	0.442	0.034	2.47830864311332e-44	Glut_1_0
syt5b14	6.44290493262159e-48	1.31629540127311	0.448	0.036	2.78314164374455e-43	Glut_1_0
tmsb2100	5.67591858845349e-45	0.905292708545254	0.708	0.233	2.45182655265425e-40	Glut_1_0
tac120	3.44144687335501e-44	1.88833900092701	0.458	0.069	1.48660180588316e-39	Glut_1_0
ngb88	7.00635219040572e-42	1.21402481883186	0.57	0.112	3.02653395568956e-37	Glut_1_0
rasl11b87	1.09467273262264e-41	1.27548042551978	0.54	0.108	4.72865780311002e-37	Glut_1_0
gabra514	9.98858323398264e-40	1.08853846703436	0.402	0.045	4.31476829958348e-35	Glut_1_0
ENSAMXG0000001969384	1.32967305045039e-39	0.593553074182781	0.955	0.522	5.74378867603057e-35	Glut_1_0
tomm20a65	4.23162557652025e-39	1.00571573628916	0.575	0.202	1.82793530028945e-34	Glut_1_0
nptna82	7.12208489094284e-37	0.802893002224095	0.693	0.25	3.07652701034058e-32	Glut_1_0
vsnl1a91	2.01191403432732e-36	0.635194317927099	0.745	0.29	8.69086505408371e-32	Glut_1_0
SOX142	1.31610404442073e-34	1.14422361252382	0.29	0.006	5.68517464068421e-30	Glut_1_0
dtnbp1b72	4.45268881884071e-34	0.812173066665139	0.54	0.147	1.92342798907462e-29	Glut_1_0
ldha90	2.86359889002355e-33	0.582301728464621	0.645	0.258	1.23698881252347e-28	Glut_1_0
ENSAMXG0000000733566	4.17926905409894e-33	0.427291336840893	0.973	0.684	1.80531885329912e-28	Glut_1_0
atp1a3a92	4.52707189240097e-33	0.57137500184917	0.912	0.48	1.95555924536045e-28	Glut_1_0
rtn1a94	6.37703048377762e-33	0.579683942067942	0.99	0.615	2.75468585807742e-28	Glut_1_0
ppp3ccb50	6.49971023705042e-33	0.795673655776985	0.535	0.16	2.80767983109867e-28	Glut_1_0
atp1b1b99	3.54869291177435e-32	0.728854208846315	0.88	0.37	1.53292887709916e-27	Glut_1_0
si:dkey-276j7.178	3.64635924542313e-32	0.593816989798962	0.873	0.455	1.57511780324543e-27	Glut_1_0
cnga3a1	3.86656140117932e-32	0.932609860308286	0.26	0.005	1.67023852846743e-27	Glut_1_0
nell2a73	7.78200651406878e-32	0.707905034333535	0.442	0.124	3.36159335388229e-27	Glut_1_0
gng392	5.73168973435586e-31	0.597599001185579	0.94	0.526	2.4759180145497e-26	Glut_1_0
stmn2a95	1.76592506598331e-30	0.637961990590882	0.812	0.339	7.62826650752809e-26	Glut_1_0
grin1a (1 of many)74	2.79944605854586e-30	0.853561558202855	0.593	0.184	1.20927671391006e-25	Glut_1_0
ENSAMXG0000000856292	1.65269839208537e-29	0.601794787187355	0.637	0.246	7.13916124429118e-25	Glut_1_0
clstn382	2.3845835149814e-28	0.653894856048977	0.677	0.27	1.03006854096651e-23	Glut_1_0
ncalda83	3.96439003982141e-28	0.554856614751487	0.568	0.218	1.71249756550165e-23	Glut_1_0
brinp175	7.62546741933548e-28	0.909470830162832	0.527	0.138	3.29397316113035e-23	Glut_1_0
rtn1b93	8.09690013461941e-28	0.490892640019186	0.955	0.528	3.49761795115155e-23	Glut_1_0
ENSAMXG0000002881599	1.5677056592059e-27	0.616916026499402	0.495	0.142	6.77201813607171e-23	Glut_1_0
ENSAMXG0000001081787	2.38142978939487e-27	0.66566222859605	0.57	0.196	1.0287062261249e-22	Glut_1_0
zgc:12297990	3.58625826011495e-27	0.662822587732511	0.84	0.427	1.54915598062185e-22	Glut_1_0
napba96	3.87630187523209e-27	0.522995811742194	0.848	0.403	1.67444612104401e-22	Glut_1_0
tmem59l85	4.48907605175851e-27	0.581713058920676	0.855	0.395	1.93914618207812e-22	Glut_1_0
zgc:15361595	5.09484778912377e-27	0.545419937787828	0.838	0.417	2.20082139946779e-22	Glut_1_0
fosl1a81	2.47938765909738e-26	0.651038136277438	0.532	0.2	1.0710210871003e-21	Glut_1_0
ywhag293	3.44149921231015e-26	0.444977751398308	0.97	0.595	1.48662441474161e-21	Glut_1_0
rgs490	5.20841541169686e-26	0.712670824770623	0.53	0.168	2.24987920539069e-21	Glut_1_0
nsfa87	6.44882459660773e-26	0.52820309135029	0.772	0.352	2.78569876099664e-21	Glut_1_0
ndrg3b78	1.13525734204272e-25	0.662831329270746	0.698	0.286	4.90397114042194e-21	Glut_1_0
sypb95	3.30528531174267e-25	0.61655293661388	0.77	0.347	1.42778409611348e-20	Glut_1_0
ets280	3.53633462941644e-25	0.595559681060436	0.66	0.259	1.52759046986902e-20	Glut_1_0
CALM281	3.94893894691922e-25	0.407723568778657	0.995	0.782	1.70582315690069e-20	Glut_1_0
zgc:9291229	4.02542350296366e-25	0.726487501486055	0.36	0.082	1.73886219057521e-20	Glut_1_0
atp6v1g187	4.40038292812488e-25	0.530908290217015	0.902	0.575	1.9008334134621e-20	Glut_1_0
tmem3591	1.37151197587421e-24	0.538863044230524	0.71	0.322	5.92452028218381e-20	Glut_1_0
cntn1b88	2.08576505564292e-24	0.768440722525001	0.45	0.138	9.00987931086073e-20	Glut_1_0
elavl287	4.19837843521162e-24	0.586085196726121	0.618	0.216	1.81357353265836e-19	Glut_1_0
kif1b86	6.59942372035933e-24	0.48463970997839	0.762	0.379	2.85075306448362e-19	Glut_1_0
kidins220b73	7.3875644467267e-24	0.532273875772381	0.58	0.233	3.19120621405253e-19	Glut_1_0
jpt1a76	8.24309501628453e-24	0.641705439571647	0.608	0.232	3.56076975418443e-19	Glut_1_0
rab4191	1.53013704800992e-23	0.506617009493348	0.693	0.319	6.60973300628845e-19	Glut_1_0
eef1a1b83	2.16083496860615e-23	0.569675804079734	0.647	0.263	9.33415881388799e-19	Glut_1_0
clstn185	6.1314731101542e-23	0.508339055015724	0.907	0.492	2.64861243939331e-18	Glut_1_0
atp5mea71	9.21897987880153e-23	0.4536191641677	0.787	0.424	3.98232273824589e-18	Glut_1_0
stmn481	1.38351944481468e-22	0.410290372972098	0.887	0.501	5.97638894576599e-18	Glut_1_0
ccl4480	1.83094554483251e-22	0.589023093007577	0.422	0.13	7.90913547001299e-18	Glut_1_0
timm23b71	2.12887763363513e-22	0.627382235491344	0.4	0.123	9.19611271401369e-18	Glut_1_0
syt485	2.16853019362676e-22	0.696125666026959	0.64	0.278	9.36739987740953e-18	Glut_1_0
aldocb82	2.53399018913302e-22	0.473670454066653	0.927	0.631	1.09460774199979e-17	Glut_1_0
atp6v1aa88	5.02132085887087e-22	0.512984673040196	0.733	0.362	2.16905997140645e-17	Glut_1_0
itm2cb94	5.22465830559438e-22	0.438310042471911	0.86	0.505	2.2568956482676e-17	Glut_1_0
eef2a.152	5.93402077548594e-22	0.426576967131963	0.925	0.651	2.56331895438666e-17	Glut_1_0
vsnl1b87	6.50963918802662e-22	0.523180142250134	0.703	0.311	2.81196884005186e-17	Glut_1_0
calm1b86	8.04255620224048e-22	0.43290912733961	0.905	0.549	3.47414300268182e-17	Glut_1_0
gapdhs91	8.04622318248214e-22	0.361204985921254	0.98	0.709	3.47572702813681e-17	Glut_1_0
nrp1a33	1.12235621829557e-21	0.583628940818634	0.31	0.078	4.84824215617137e-17	Glut_1_0
necab379	1.39336469667811e-21	0.599188773316832	0.48	0.146	6.01891748024042e-17	Glut_1_0
GRIK284	1.46814177619104e-21	0.390822180704977	0.578	0.237	6.34193203061244e-17	Glut_1_0
NOG	1.47678458134344e-21	0.80709074195525	0.185	0.003	6.37926635602924e-17	Glut_1_0
rasgrf2a7	1.99031299454909e-21	0.683575481430286	0.282	0.043	8.59755504255372e-17	Glut_1_0
rnasekb87	2.16900222623732e-21	0.42114842930752	0.93	0.567	9.36943891667736e-17	Glut_1_0
ENSAMXG0000000404291	5.56742036722553e-21	0.484304484744013	0.738	0.342	2.40495857603041e-16	Glut_1_0
zgc:19467878	6.0856513208073e-21	0.425074891744319	0.432	0.155	2.62881880104913e-16	Glut_1_0
usp2b28	7.86563812800231e-21	0.702813082110056	0.318	0.093	3.39771970215316e-16	Glut_1_0
hmgb2a98	8.58920655353609e-21	-1.54972512695751	0.045	0.287	3.71027955493099e-16	Glut_1_0
cspg5a71	1.27016831376678e-20	0.376508219975513	0.623	0.28	5.48674606497835e-16	Glut_1_0
stmn1b76	1.3781771984043e-20	0.265744282506076	0.995	0.69	5.95331204394707e-16	Glut_1_0
map1b89	1.61354006124245e-20	0.526989166659436	0.7	0.323	6.97000900254901e-16	Glut_1_0
atp6v1f87	5.61307612724983e-20	0.458105072402299	0.777	0.446	2.42468049468811e-15	Glut_1_0
cpne913	5.95959506665316e-20	0.762600003432926	0.272	0.031	2.57436628094216e-15	Glut_1_0
nudt1469	7.19789781755861e-20	0.487391926675171	0.55	0.226	3.10927592025079e-15	Glut_1_0
reep563	8.6819745064933e-20	0.48726587766551	0.743	0.38	3.75035252756991e-15	Glut_1_0
ndfip1l61	1.47644012486788e-19	0.458619012093994	0.72	0.372	6.37777840739179e-15	Glut_1_0
cpne277	1.65859197798319e-19	0.383822696886167	0.512	0.22	7.164619767294e-15	Glut_1_0
stx1b87	3.47241723543414e-19	0.384857747407076	0.5	0.209	1.49998007319048e-14	Glut_1_0
ENSAMXG0000001801982	3.76563778073035e-19	0.495903439785327	0.682	0.3	1.62664255214209e-14	Glut_1_0
grid2ipb16	4.86521651922441e-19	0.55392228765264	0.298	0.076	2.10162757980937e-14	Glut_1_0
map1ab85	6.99626415824089e-19	0.466409803718821	0.672	0.331	3.02217622843532e-14	Glut_1_0
igfbp2b24	7.98478523132659e-19	0.586680521038441	0.285	0.069	3.44918767637615e-14	Glut_1_0
vamp293	1.02514339256272e-18	0.390054562125956	0.802	0.41	4.42831191285318e-14	Glut_1_0
ENSAMXG000000289649	1.59577626200621e-18	0.56842385141737	0.192	0.021	6.89327471898823e-14	Glut_1_0
eef1a1a87	1.60754455956362e-18	0.378406939362846	0.818	0.432	6.94411023394695e-14	Glut_1_0
pcdh2ac74	1.8624821076626e-18	0.450486926479635	0.812	0.423	8.04536396047014e-14	Glut_1_0
psd3l78	1.86669297053086e-18	0.285246936824416	0.598	0.303	8.06355362480214e-14	Glut_1_0
vdac182	2.03916756965568e-18	0.387910026331896	0.685	0.368	8.80859215064166e-14	Glut_1_0
MARCKS70	2.21373042649474e-18	0.336089533237026	0.902	0.57	9.56265132332935e-14	Glut_1_0
phyhipla86	2.22941743821515e-18	0.416926150331651	0.66	0.277	9.63041450785797e-14	Glut_1_0
inab27	2.83853274075336e-18	0.725461176442522	0.278	0.059	1.22616098802323e-13	Glut_1_0
ncam290	3.0342091044187e-18	0.520019110330463	0.4	0.126	1.31068730683575e-13	Glut_1_0
plcxd380	3.65602959544945e-18	0.455598051240315	0.527	0.201	1.5792951043463e-13	Glut_1_0
sult4a187	4.24555979801854e-18	0.493964162020121	0.547	0.24	1.83395446595007e-13	Glut_1_0
ier3ip169	5.00430707222752e-18	0.474772675561446	0.595	0.285	2.16171052599012e-13	Glut_1_0
zmp:000000071123	6.39008429550102e-18	0.575862026720109	0.262	0.057	2.76032471312758e-13	Glut_1_0
jpt1b75	7.56463758259097e-18	0.396968127322899	0.698	0.365	3.26769649655182e-13	Glut_1_0
pfn1107	8.14370117896201e-18	-1.68192478465552	0.015	0.191	3.51783459827622e-13	Glut_1_0
atp6v1b287	8.96084543526756e-18	0.467657918032142	0.46	0.189	3.87081640267253e-13	Glut_1_0
gdi167	9.61195716183127e-18	0.46199110848475	0.442	0.185	4.15207713519625e-13	Glut_1_0
magi1b17	1.00817530038039e-17	0.620762140433947	0.295	0.071	4.35501484505315e-13	Glut_1_0
btg265	1.0616304767044e-17	0.351392411248192	0.965	0.873	4.58592517021998e-13	Glut_1_0
map1sb62	1.53326701154674e-17	0.531585040367991	0.352	0.119	6.62325350977844e-13	Glut_1_0
smc1a27	3.02546672516246e-17	0.516733426038681	0.308	0.092	1.30691086126843e-12	Glut_1_0
zgc:162730104	3.12812265325633e-17	-2.06815241112009	0.058	0.264	1.35125514252714e-12	Glut_1_0
ENSAMXG0000000608525	3.60536737052555e-17	0.580901473185064	0.302	0.078	1.55741054304592e-12	Glut_1_0
rdh10a15	4.10353886891831e-17	0.760908269577907	0.21	0.03	1.77260568520664e-12	Glut_1_0
rac3a79	4.10898467002898e-17	0.451014798202739	0.605	0.275	1.77495810791242e-12	Glut_1_0
ENSAMXG0000001689584	4.64831760426087e-17	-1.20659474253509	0.04	0.234	2.00793375551257e-12	Glut_1_0
emp182	4.75876089597931e-17	0.589952911023232	0.412	0.143	2.05564194423618e-12	Glut_1_0
sv2a77	4.95241405362518e-17	0.455649362785423	0.488	0.201	2.13929429874447e-12	Glut_1_0
mpped2a17	5.39781372571457e-17	0.589782667579551	0.24	0.049	2.33169359509692e-12	Glut_1_0
ENSAMXG0000001314882	5.63873210210958e-17	0.377197463705794	0.868	0.572	2.43576310614828e-12	Glut_1_0
fth1a54	6.11719797126043e-17	0.293660274657462	0.938	0.691	2.64244600764537e-12	Glut_1_0
tuba1c85	8.39026445150538e-17	0.388560376091109	0.785	0.456	3.62434253511678e-12	Glut_1_0
pcdh1111	9.93073922823322e-17	0.62198470703602	0.238	0.043	4.2897814244199e-12	Glut_1_0
nptxrb70	1.01390841330793e-16	0.341308256914378	0.402	0.168	4.37978017296628e-12	Glut_1_0
ENSAMXG0000001433379	1.06516905330486e-16	0.336728418504586	0.575	0.273	4.601210759561e-12	Glut_1_0
eno1a85	1.10927951580363e-16	0.392224512133956	0.752	0.426	4.79175472441692e-12	Glut_1_0
meig115	1.3179325313998e-16	0.582463965763387	0.332	0.082	5.69307315588774e-12	Glut_1_0
bhlhe4179	1.43946149300101e-16	0.496878678344492	0.573	0.259	6.21804181131648e-12	Glut_1_0
fabp373	1.66364605667603e-16	0.389961886556851	0.845	0.496	7.18645187102343e-12	Glut_1_0
si:dkey-92j12.684	1.68917585090553e-16	0.477295847234579	0.365	0.133	7.29673292315662e-12	Glut_1_0
atp1b3b85	2.80952517664932e-16	0.632677549166626	0.452	0.154	1.21363059055721e-11	Glut_1_0
ppiab79	2.94638467022127e-16	0.310382904599273	0.975	0.768	1.27274978599548e-11	Glut_1_0
fam234b70	2.94998967775821e-16	0.482323948500821	0.475	0.186	1.27430704110121e-11	Glut_1_0
ndfip169	3.8373469038136e-16	0.331952597198538	0.805	0.508	1.65761874204036e-11	Glut_1_0
ENSAMXG0000002784273	3.93204706283778e-16	0.579330305849437	0.328	0.102	1.69852636973403e-11	Glut_1_0
kif3cb22	4.09230193972312e-16	0.381870952230513	0.28	0.091	1.7677516689022e-11	Glut_1_0
chd574	4.38812823146909e-16	0.42259970990985	0.57	0.245	1.8955397521477e-11	Glut_1_0
EGR281	4.47894454147503e-16	0.673303727211209	0.388	0.121	1.93476967358097e-11	Glut_1_0
timp2a77	4.54842797135871e-16	0.372974708861783	0.6	0.268	1.96478443078782e-11	Glut_1_0
ENSAMXG0000000919375	6.60648254525107e-16	0.481838517078255	0.4	0.157	2.85380226507211e-11	Glut_1_0
si:busm1-266f07.2110	7.11547861486787e-16	-3.08642037496716	0.055	0.225	3.07367329726447e-11	Glut_1_0
chga25	8.8163896678406e-16	0.543528160227399	0.295	0.092	3.8084158448171e-11	Glut_1_0
ankrd34bb1	9.02787271567883e-16	0.493520609432711	0.122	0.003	3.89977017699179e-11	Glut_1_0
khdrbs1a10	1.0094847056395e-15	0.560262036208049	0.215	0.056	4.36067108295095e-11	Glut_1_0
bag383	1.19705176967388e-15	0.37895793116001	0.777	0.453	5.17090452946026e-11	Glut_1_0
fam102bb68	1.21494393407585e-15	0.539705879818444	0.458	0.162	5.24819331202746e-11	Glut_1_0
sat1a.299	1.22611025860807e-15	-1.93839308054958	0.038	0.218	5.29642848410929e-11	Glut_1_0
mapk362	1.2319638655195e-15	0.426946940005481	0.468	0.207	5.32171430988458e-11	Glut_1_0
mcts163	1.26557129458731e-15	0.422282808312722	0.432	0.193	5.46688832122879e-11	Glut_1_0
oaz1b64	1.39925054814836e-15	0.341464318092541	0.95	0.776	6.04434259283645e-11	Glut_1_0
egr186	1.55829563621104e-15	0.432911248352809	0.705	0.355	6.73136965974082e-11	Glut_1_0
ENSAMXG0000001802270	1.81002285072125e-15	0.411953090383993	0.455	0.194	7.81875570826058e-11	Glut_1_0
pitpnbl69	1.91313866973206e-15	0.410993418632479	0.525	0.238	8.26418511164158e-11	Glut_1_0
sept5a71	2.21213798342572e-15	0.478720871286795	0.385	0.147	9.5557724470041e-11	Glut_1_0
rgs13106	2.25224251466101e-15	-1.3546457575951	0.005	0.138	9.72901199058114e-11	Glut_1_0
ENSAMXG0000002776558	2.66875654641422e-15	0.441374016207019	0.505	0.236	1.15282276535455e-10	Glut_1_0
plk2b87	3.23203837363871e-15	0.572864739647678	0.402	0.145	1.39614361626071e-10	Glut_1_0
fam184a22	5.2082746682815e-15	0.429451129273207	0.242	0.068	2.24981840845756e-10	Glut_1_0
ywhah84	6.15660407000799e-15	0.374321997519338	0.728	0.374	2.65946826012135e-10	Glut_1_0
NDUFB873	6.50146386827706e-15	0.27135927878134	0.6	0.329	2.80843734717964e-10	Glut_1_0
fundc170	7.75421106286349e-15	0.349756763328718	0.385	0.172	3.34958655282514e-10	Glut_1_0
rps26l33	8.23117311024082e-15	0.527914246272957	0.252	0.075	3.55561984843073e-10	Glut_1_0
APP66	1.05091481407024e-14	0.330357851458528	0.69	0.371	4.53963672233921e-10	Glut_1_0
tmeff1b75	1.26635305945364e-14	0.320297174622404	0.623	0.342	5.4702653109219e-10	Glut_1_0
txnipa102	1.31831560158482e-14	-1.70595324382865	0.013	0.186	5.69472790416594e-10	Glut_1_0
wdr1358	1.41863045009753e-14	0.408199942228994	0.338	0.121	6.12805795528629e-10	Glut_1_0
ctsf85	1.47293519023427e-14	0.289478823082243	0.82	0.454	6.36263814125497e-10	Glut_1_0
SCD587	1.65391826740456e-14	0.385588986356759	0.472	0.204	7.14443073970748e-10	Glut_1_0
soul460	1.8522380945145e-14	0.36634788265675	0.38	0.157	8.00111289687429e-10	Glut_1_0
ENSAMXG0000000681381	2.46587295498971e-14	0.340891203395151	0.815	0.494	1.0651831403669e-09	Glut_1_0
stxbp5l21	2.79064975763677e-14	0.430505121899416	0.305	0.093	1.20547697580636e-09	Glut_1_0
PPP3CA94	2.81947078247303e-14	0.288107679718907	0.482	0.197	1.21792679390487e-09	Glut_1_0
atp6v1d74	2.86993841725342e-14	0.340665235952372	0.613	0.321	1.23972729810096e-09	Glut_1_0
eif4ebp143	2.9685105523164e-14	0.34891135165477	0.395	0.184	1.28230750328412e-09	Glut_1_0
ENSAMXG00000027769107	5.32593268398191e-14	-2.95256652503397	0.06	0.202	2.30064314149967e-09	Glut_1_0
ptprna92	5.76756746966274e-14	0.420236859253226	0.672	0.332	2.49141611987022e-09	Glut_1_0
atp6v1h94	6.86475356349636e-14	0.463259225478309	0.73	0.362	2.96536759682352e-09	Glut_1_0
PDE2A26	6.92300666121662e-14	0.423532393224534	0.272	0.089	2.99053118744574e-09	Glut_1_0
celf3b65	7.29054546658317e-14	0.310889651082734	0.372	0.174	3.14929692519993e-09	Glut_1_0
TMEM16429	8.13202515546943e-14	0.503656625149795	0.308	0.096	3.51279090640813e-09	Glut_1_0
cd9a93	8.41539214688305e-14	0.354093368691945	0.652	0.317	3.63519694568907e-09	Glut_1_0
ENSAMXG0000002155178	8.66641753783095e-14	0.277340456628178	0.698	0.347	3.74363238381684e-09	Glut_1_0
tomm566	8.76819754913308e-14	0.323630478557578	0.402	0.19	3.78759829529902e-09	Glut_1_0
si:ch73-212j7.136	8.85777890487342e-14	0.48745499905021	0.32	0.094	3.82629475353817e-09	Glut_1_0
DPYSL2 (1 of many)72	8.94207107301393e-14	0.466148382108931	0.515	0.237	3.86270644140983e-09	Glut_1_0
ENSAMXG0000001903193	9.25338760347448e-14	0.338966070349287	0.517	0.239	3.99718584307287e-09	Glut_1_0
dusp2100	9.66543321631656e-14	-1.7670010823357	0.04	0.214	4.17517718645226e-09	Glut_1_0
ptprnb86	1.1137589775086e-13	0.398175236247917	0.618	0.293	4.81110465514389e-09	Glut_1_0
efhd172	1.19589629980805e-13	0.295985897627461	0.58	0.29	5.16591324628085e-09	Glut_1_0
tusc377	1.2253999944272e-13	0.36460203431358	0.478	0.232	5.29336035592716e-09	Glut_1_0
dctn367	1.3013151245254e-13	0.254518253476931	0.63	0.35	5.62129094341236e-09	Glut_1_0
napgb81	1.39417340454368e-13	0.257287900585785	0.492	0.241	6.02241085560736e-09	Glut_1_0
scg2b31	1.43204446242287e-13	0.459702425312994	0.262	0.072	6.18600246432809e-09	Glut_1_0
uchl187	1.45672967020868e-13	0.278830049837121	0.83	0.508	6.29263515640044e-09	Glut_1_0
prr12b24	1.5195682943751e-13	0.378491481374611	0.25	0.082	6.56407916121213e-09	Glut_1_0
sptbn168	1.52642982040859e-13	0.438318743522577	0.59	0.285	6.59371889521897e-09	Glut_1_0
camk2g279	1.56588382418224e-13	0.280571328433629	0.425	0.184	6.76414835532002e-09	Glut_1_0
ywhag179	1.63267670826995e-13	0.313990449734436	0.895	0.539	7.0526735767137e-09	Glut_1_0
gad1b103	1.64666435829706e-13	-1.36405691107403	0.032	0.178	7.1130960285358e-09	Glut_1_0
ckmt189	1.91750587008349e-13	0.366558351438911	0.555	0.255	8.28305010699967e-09	Glut_1_0
cyc174	2.1287264518015e-13	0.282319943655536	0.438	0.225	9.19545965384692e-09	Glut_1_0
atp6v1c1b84	2.16562071344318e-13	0.411163164363368	0.505	0.23	9.3548317958605e-09	Glut_1_0
nova283	2.28821337850404e-13	0.352462432691184	0.517	0.259	9.8843953311239e-09	Glut_1_0
si:ch211-214j24.989	2.42986327955284e-13	0.378871876282943	0.588	0.293	1.04962804086844e-08	Glut_1_0
sypa96	2.47856612279384e-13	0.371233979359399	0.792	0.421	1.07066620806325e-08	Glut_1_0
ENSAMXG000000276469	2.50608040037053e-13	0.53149317410856	0.195	0.046	1.08255155054806e-08	Glut_1_0
atp5if1b79	2.79594780996856e-13	0.327910275600336	0.657	0.357	1.20776557547212e-08	Glut_1_0
ENSAMXG0000001880957	2.84753692222284e-13	0.34195355102783	0.418	0.181	1.2300505242926e-08	Glut_1_0
dkk3a79	3.01321625762887e-13	0.433058098509644	0.34	0.14	1.30161902680794e-08	Glut_1_0
AP3S158	3.20905363240393e-13	0.262716312439067	0.36	0.166	1.38621489758952e-08	Glut_1_0
ank3b66	3.47782679684714e-13	0.332941511630606	0.365	0.155	1.50231684143406e-08	Glut_1_0
hint168	3.55819897071422e-13	0.344128034394427	0.725	0.421	1.53703520937942e-08	Glut_1_0
appb78	3.81208264189622e-13	0.316684526269248	0.608	0.303	1.64670533881991e-08	Glut_1_0
ENSAMXG000000048907	3.95003280384502e-13	0.583476479128769	0.165	0.027	1.70629567027693e-08	Glut_1_0
ENSAMXG0000000554636	4.37893936343138e-13	0.36900242875136	0.262	0.084	1.89157043682145e-08	Glut_1_0
pcbp247	4.42566396018835e-13	0.250610437880848	0.482	0.264	1.91175406088256e-08	Glut_1_0
atp6v1e1b82	4.58877426582281e-13	0.268342322453762	0.782	0.43	1.98221281960748e-08	Glut_1_0
cdh274	5.09079328638243e-13	0.284690206257296	0.378	0.172	2.19906997591862e-08	Glut_1_0
DYNC1I1 (1 of many)84	5.1593957535289e-13	0.457541861227939	0.48	0.2	2.22870418365188e-08	Glut_1_0
skp160	5.58841828455937e-13	0.290449703515322	0.86	0.59	2.41402904638111e-08	Glut_1_0
pgam1a85	5.64447597749483e-13	0.405156845507133	0.608	0.307	2.43824428799844e-08	Glut_1_0
ENSAMXG0000001124272	6.33082670809809e-13	0.29084574298583	0.36	0.159	2.73472721309713e-08	Glut_1_0
prok21	6.88915452627905e-13	0.991586372078787	0.105	0.004	2.97590808071676e-08	Glut_1_0
ENSAMXG0000002024978	6.91748066463813e-13	0.2915354306989	0.815	0.506	2.98814412270373e-08	Glut_1_0
dnajb488	7.01997074071528e-13	0.376770801747442	0.743	0.467	3.03241676086678e-08	Glut_1_0
ENSAMXG00000005485100	7.41367776768727e-13	-1.27075033270964	0.125	0.298	3.20248638530787e-08	Glut_1_0
ca10a25	7.69096283521369e-13	0.437977290811614	0.268	0.081	3.32226521592726e-08	Glut_1_0
MANEAL (1 of many)	7.80440975135766e-13	0.548810364708418	0.115	0.003	3.37127088029397e-08	Glut_1_0
ENSAMXG0000000871269	8.59916555551461e-13	0.379960417268059	0.43	0.179	3.71458154501565e-08	Glut_1_0
def864	1.0861148964226e-12	0.407625400403425	0.37	0.148	4.69169051807669e-08	Glut_1_0
lhx511	1.17663194264056e-12	0.365895611520574	0.125	0.02	5.08269700262441e-08	Glut_1_0
spryd7b69	1.2840716405416e-12	0.450852786698304	0.362	0.144	5.54680426564755e-08	Glut_1_0
ENSAMXG0000001334878	1.30375951985132e-12	0.302047086190034	0.705	0.388	5.63184999790173e-08	Glut_1_0
stxbp1a73	1.36879402397701e-12	0.309231502606171	0.432	0.191	5.91277954537349e-08	Glut_1_0
ENSAMXG00000015369106	1.54468518485413e-12	-1.95487866845369	0.013	0.141	6.6725765930144e-08	Glut_1_0
gria3b78	1.65450296114011e-12	0.280110394999266	0.448	0.225	7.14695644123695e-08	Glut_1_0
myca23	1.89256804849586e-12	0.539546001332169	0.238	0.09	8.17532619908756e-08	Glut_1_0
grasp101	2.02081210707072e-12	-1.18798820242314	0	0.131	8.72930205891341e-08	Glut_1_0
jagn1a88	2.09381137778387e-12	0.378429373394216	0.445	0.213	9.044637008613e-08	Glut_1_0
si:ch211-113g11.677	2.1137358541651e-12	0.408338847183535	0.365	0.147	9.13070476923697e-08	Glut_1_0
ENSAMXG0000000334928	2.13433314618494e-12	0.448730497455974	0.228	0.069	9.2196788915751e-08	Glut_1_0
rgs7bpb38	2.17662127131081e-12	0.344965191544152	0.242	0.088	9.40235090568132e-08	Glut_1_0
slc25a25a74	2.25897648899915e-12	0.529318462040164	0.365	0.139	9.75810073952963e-08	Glut_1_0
pabpn160	2.27662404661218e-12	0.259362083080943	0.495	0.252	9.83433289415063e-08	Glut_1_0
cpeb4a63	2.30375468218947e-12	0.321568452979229	0.365	0.155	9.95152910065386e-08	Glut_1_0
ENSAMXG0000001383563	2.30531256015651e-12	0.426552748206986	0.365	0.156	9.95825866610807e-08	Glut_1_0
hprt1l62	2.3083811334875e-12	0.345138948011646	0.318	0.119	9.97151398232595e-08	Glut_1_0
cyfip252	2.34013649743106e-12	0.34404060328916	0.342	0.159	1.01086876279529e-07	Glut_1_0
atg360	2.48591451320808e-12	0.33745067644381	0.34	0.153	1.07384049227049e-07	Glut_1_0
scrn268	2.52999861264375e-12	0.4163771587424	0.32	0.129	1.09288350070372e-07	Glut_1_0
ENSAMXG0000000251763	2.855822937962e-12	0.325109447384691	0.887	0.625	1.23362983451144e-07	Glut_1_0
slc32a1103	2.8987070699523e-12	-0.999601368972179	0.022	0.154	1.25215449300729e-07	Glut_1_0
ENSAMXG0000001682476	3.06366022597372e-12	0.404158052055013	0.4	0.17	1.32340930781387e-07	Glut_1_0
ENSAMXG000000017735	3.55647780064445e-12	0.426581371075559	0.18	0.038	1.53629171554438e-07	Glut_1_0
ndufa671	3.70792139501687e-12	0.329392225320494	0.657	0.376	1.60171080500544e-07	Glut_1_0
tspan7b75	3.83146950944338e-12	0.289351875249652	0.693	0.374	1.65507988399426e-07	Glut_1_0
cpne7 (1 of many)21	4.13624559837716e-12	0.440035082693717	0.23	0.064	1.78673401113098e-07	Glut_1_0
dact16	4.81497116844845e-12	0.396412598712557	0.155	0.028	2.07992309563468e-07	Glut_1_0
cxcr4b106	4.91481161529586e-12	-2.58110229385147	0.052	0.21	2.12305117345935e-07	Glut_1_0
map7d2b80	5.09185066249233e-12	0.387349356795573	0.48	0.215	2.19952673067681e-07	Glut_1_0
h2afy84	5.204697154489e-12	0.35804152597321	0.365	0.152	2.24827302982461e-07	Glut_1_0
tspan13b61	5.76806802127372e-12	0.344952566019769	0.385	0.172	2.49163234314961e-07	Glut_1_0
cadps210	5.94804014841094e-12	0.514942322218904	0.17	0.024	2.56937490290907e-07	Glut_1_0
caly92	6.09963224661487e-12	0.36934787942665	0.63	0.317	2.63485814157023e-07	Glut_1_0
dixdc1a71	6.14538507098403e-12	0.451198739096734	0.32	0.108	2.65462198911297e-07	Glut_1_0
ENSAMXG0000001894669	6.49182930463574e-12	0.352081721563936	0.342	0.152	2.8042755047235e-07	Glut_1_0
ppp2r1ba51	6.82567400862506e-12	0.375946677033243	0.318	0.128	2.94848640150577e-07	Glut_1_0
trappc6b65	7.33967433319696e-12	0.316150740693799	0.55	0.282	3.17051912171109e-07	Glut_1_0
fscn1a77	7.5685478393793e-12	0.405920147981695	0.575	0.275	3.26938561017668e-07	Glut_1_0
dnajc1267	7.83970384282635e-12	0.358160469145301	0.37	0.166	3.3865168689857e-07	Glut_1_0
ptp4a165	9.0083609463967e-12	0.271836604369448	0.552	0.297	3.89134167801498e-07	Glut_1_0
pgk174	9.20825691001148e-12	0.309625984549825	0.56	0.302	3.97769073741766e-07	Glut_1_0
ENSAMXG0000002599874	9.75465024777392e-12	0.413642235078439	0.415	0.189	4.2137162675309e-07	Glut_1_0
dnajc5aa91	1.08595536275512e-11	0.383693245177647	0.635	0.317	4.69100138049331e-07	Glut_1_0
npc296	1.08952321645666e-11	-1.73745368832031	0.185	0.352	4.70641343812785e-07	Glut_1_0
ENSAMXG00000028465107	1.22873387380489e-11	-1.51932549594046	0.025	0.148	5.307761714675e-07	Glut_1_0
ube2g258	1.29147827448887e-11	0.388182811714362	0.442	0.21	5.57879870230957e-07	Glut_1_0
si:dkey-174m14.322	1.31536348514185e-11	0.292507466548873	0.248	0.093	5.68197564676724e-07	Glut_1_0
pcnp55	1.3277562065696e-11	0.314052389635822	0.535	0.283	5.73550848551872e-07	Glut_1_0
gpia75	1.55216400792017e-11	0.355185871245278	0.565	0.295	6.70488286501277e-07	Glut_1_0
plk377	1.6705559474759e-11	0.4329571612953	0.355	0.137	7.21630052631166e-07	Glut_1_0
dnajc677	1.70787801569831e-11	0.380433342276406	0.38	0.17	7.37752066441199e-07	Glut_1_0
vat1l83	1.7411828592236e-11	0.380893465759429	0.338	0.14	7.5213875969882e-07	Glut_1_0
si:ch211-117l17.5109	1.89555079580132e-11	-1.16513464009654	0.005	0.102	8.18821077262296e-07	Glut_1_0
fundc256	2.04165919489787e-11	0.272775628227678	0.645	0.364	8.81935522420033e-07	Glut_1_0
si:cabz01085950.122	2.06321728406963e-11	0.371196115895094	0.162	0.045	8.9124797019956e-07	Glut_1_0
kifap3a57	2.153746787464e-11	0.35046067338683	0.338	0.136	9.30353999780825e-07	Glut_1_0
slc25a3363	2.36280767324317e-11	0.529864708661947	0.365	0.152	1.02066203061085e-06	Glut_1_0
oprd1a92	2.45986731072371e-11	0.380551556288629	0.298	0.119	1.06258888221332e-06	Glut_1_0
eef2l271	2.52862099401078e-11	0.485365389606897	0.34	0.128	1.09228841078284e-06	Glut_1_0
ENSAMXG0000001754581	2.66945049862292e-11	0.337189889319349	0.34	0.15	1.15312253189014e-06	Glut_1_0
cyb5r122	2.72734232396942e-11	0.381597911043457	0.22	0.079	1.17813006368507e-06	Glut_1_0
tspan18a74	2.73467670821057e-11	0.267273531620958	0.375	0.158	1.18129829764572e-06	Glut_1_0
hmgb1b79	2.89179759591811e-11	0.276758805838633	0.86	0.57	1.24916980750874e-06	Glut_1_0
march7.128	2.90679498871237e-11	0.377453413885923	0.252	0.092	1.25564823127408e-06	Glut_1_0
vat174	3.13971105385475e-11	0.399710742417279	0.3	0.12	1.35626098393364e-06	Glut_1_0
myd8894	3.1823517804044e-11	-0.857928730150253	0.01	0.122	1.37468049858129e-06	Glut_1_0
nfkbiaa108	3.21641777041226e-11	-1.32476794307397	0.018	0.132	1.38939598428498e-06	Glut_1_0
grid1b25	3.22091876665536e-11	0.409828878262462	0.235	0.085	1.39134027963211e-06	Glut_1_0
ENSAMXG0000000349566	3.43209945221201e-11	0.393355344121918	0.345	0.147	1.48256400037202e-06	Glut_1_0
zgc:19498189	3.75288120863909e-11	0.423963429233848	0.338	0.133	1.62113209569583e-06	Glut_1_0
pet10052	3.9459722883333e-11	0.252472240797227	0.418	0.208	1.70454164939134e-06	Glut_1_0
scg591	4.25518992587029e-11	0.284042783386623	0.902	0.53	1.83811439227819e-06	Glut_1_0
bud3137	4.744031185217e-11	0.325916995933188	0.425	0.213	2.04927915107819e-06	Glut_1_0
sccpdhb52	5.02924936692543e-11	0.419494623705454	0.348	0.145	2.17248484903078e-06	Glut_1_0
si:ch211-191d15.259	5.26475108276296e-11	0.299116286644171	0.705	0.414	2.27421452522112e-06	Glut_1_0
ENSAMXG0000002871325	5.33149471411483e-11	0.262186826788987	0.192	0.078	2.30304577165618e-06	Glut_1_0
basp178	5.59903680720266e-11	0.263304694683947	0.462	0.223	2.41861592960733e-06	Glut_1_0
dusp664	6.19686067892187e-11	0.424451777954242	0.378	0.152	2.67685790747388e-06	Glut_1_0
sdhc60	6.33251235918709e-11	0.284808854737138	0.448	0.24	2.73545536379805e-06	Glut_1_0
ENSAMXG0000001114086	6.57543579045248e-11	0.443133596066235	0.448	0.187	2.84039099840176e-06	Glut_1_0
sdhaf467	6.64551409543803e-11	0.328072853290812	0.388	0.178	2.87066272380637e-06	Glut_1_0
zfp36l1a101	8.10326327554428e-11	-1.03461852297575	0.01	0.137	3.50036663713686e-06	Glut_1_0
EIF5AL184	8.13594423198039e-11	0.321725037344621	0.305	0.141	3.51448382988857e-06	Glut_1_0
ENSAMXG0000000439869	8.98362692483017e-11	0.327385215399712	0.36	0.144	3.88065732271889e-06	Glut_1_0
tubb291	9.34641035685615e-11	0.471139705722103	0.29	0.103	4.03736888185115e-06	Glut_1_0
foxj1b4	9.4307301218949e-11	0.771613082190392	0.155	0.016	4.07379249075494e-06	Glut_1_0
clta77	9.53964739491115e-11	0.287135377183451	0.65	0.356	4.12084148517977e-06	Glut_1_0
ENSAMXG0000002073859	1.00722353527754e-10	0.258564489803487	0.382	0.182	4.35090350533838e-06	Glut_1_0
elob.154	1.1126385176566e-10	0.263531498046457	0.492	0.26	4.80626460472122e-06	Glut_1_0
stim1a6	1.35973136352583e-10	0.277404069756544	0.182	0.048	5.87363157102252e-06	Glut_1_0
ENSAMXG0000000689955	1.38798108923339e-10	0.434582554851178	0.268	0.098	5.99566191116148e-06	Glut_1_0
oaz1a80	1.39863656471629e-10	0.296018974854163	0.92	0.667	6.04169036860494e-06	Glut_1_0
ENSAMXG0000000495115	1.40772594174722e-10	0.388290485971027	0.152	0.03	6.08095375056545e-06	Glut_1_0
calr78	1.44652161346706e-10	0.352247919742349	0.368	0.18	6.24853941369368e-06	Glut_1_0
pafah1b271	1.56023665085898e-10	0.290120016627304	0.32	0.14	6.73975426071552e-06	Glut_1_0
nfil3-616	1.56811873470235e-10	0.313955667665113	0.155	0.049	6.77380249829374e-06	Glut_1_0
ntsr110	1.67321367219216e-10	0.470735356762452	0.15	0.025	7.22778109976847e-06	Glut_1_0
NDUFA1379	1.72701712873822e-10	0.260507102764011	0.68	0.412	7.46019589101048e-06	Glut_1_0
NDFIP265	2.33150984479099e-10	0.250382464401233	0.652	0.384	1.00714230765436e-05	Glut_1_0
irf2bp2a17	2.38294205655371e-10	0.302281107586753	0.208	0.084	1.02935948016951e-05	Glut_1_0
nlgn3b27	2.42345537563075e-10	0.32466349840628	0.258	0.086	1.04686001861122e-05	Glut_1_0
galnt1688	2.44887210221818e-10	0.30645397319083	0.385	0.185	1.05783928199519e-05	Glut_1_0
arvcfa17	2.51516250326702e-10	0.484735858111526	0.238	0.071	1.08647474653625e-05	Glut_1_0
atrx64	2.65605061717045e-10	0.299062370402482	0.445	0.217	1.14733418509912e-05	Glut_1_0
gnai318	2.7677621694836e-10	0.258884480772934	0.195	0.07	1.19559022435183e-05	Glut_1_0
pafah1b1b86	2.79513413457928e-10	0.259895129840103	0.585	0.331	1.20741409211421e-05	Glut_1_0
unc5da16	2.94828172933276e-10	0.486680665346737	0.192	0.04	1.27356925861987e-05	Glut_1_0
psmb743	3.22248486504955e-10	0.336535012151524	0.435	0.223	1.39201678715545e-05	Glut_1_0
b2ml106	3.51429948419367e-10	-1.94209396185822	0.682	0.688	1.51807194818714e-05	Glut_1_0
bpgm18	3.66501609711931e-10	0.321377290853359	0.24	0.082	1.58317700347263e-05	Glut_1_0
ENSAMXG0000000265112	3.71388823127686e-10	0.363634968671057	0.15	0.032	1.60428829926466e-05	Glut_1_0
atf4a69	3.74931410818914e-10	-0.675806294645197	0.565	0.639	1.61959121531446e-05	Glut_1_0
ENSAMXG0000001562525	3.84694861221474e-10	0.344883335295645	0.245	0.089	1.6617663920184e-05	Glut_1_0
eif2s1b41	3.96941583310764e-10	0.250021361495261	0.35	0.178	1.71466855742751e-05	Glut_1_0
zgc:11031948	4.10303439010348e-10	0.286772193662936	0.265	0.111	1.772387765493e-05	Glut_1_0
ENSAMXG0000000936782	4.12128596032489e-10	0.398698113392358	0.49	0.227	1.78027189628154e-05	Glut_1_0
ubl7a15	4.17313848185706e-10	0.311134049779415	0.192	0.071	1.80267063000779e-05	Glut_1_0
spag61	4.3713245996306e-10	0.334715954920511	0.102	0.011	1.88828108730243e-05	Glut_1_0
ENSAMXG0000002529277	4.39882992927595e-10	0.286614962073461	0.305	0.131	1.90016256454933e-05	Glut_1_0
gabrb315	4.53781334982706e-10	0.357721472412824	0.17	0.043	1.9601992327248e-05	Glut_1_0
kcnab2b5	4.74538974825919e-10	0.342987857347273	0.112	0.016	2.04986600955552e-05	Glut_1_0
ENSAMXG00000020913104	4.87011826037255e-10	-0.789394068125207	0.013	0.112	2.10374498493313e-05	Glut_1_0
prox1b15	5.08622172152504e-10	0.438089757297724	0.225	0.085	2.19709519704717e-05	Glut_1_0
SOX1 (1 of many)9	5.33056262047796e-10	0.32992624177476	0.102	0.014	2.30264313516787e-05	Glut_1_0
srgn107	5.550154707015e-10	-1.47429664312872	0.02	0.152	2.39750032878927e-05	Glut_1_0
hspa870	5.58922252479163e-10	-0.535049527699242	0.823	0.81	2.41437645403424e-05	Glut_1_0
csde135	5.59610247307971e-10	0.282945602072246	0.64	0.362	2.41734838529624e-05	Glut_1_0
hnrnpaba41	5.96780424399986e-10	0.268438021216284	0.828	0.541	2.57791239928062e-05	Glut_1_0
ENSAMXG0000001236679	6.06340327019074e-10	0.453167336275001	0.408	0.183	2.61920831062429e-05	Glut_1_0
gad1a99	6.81058143462088e-10	-0.764355592604613	0.028	0.117	2.94196686231318e-05	Glut_1_0
nedd8l59	6.83689743603276e-10	0.304771695958744	0.405	0.192	2.95333458544307e-05	Glut_1_0
si:ch211-212k18.7104	7.46500216803146e-10	-1.03475912721726	0.015	0.116	3.22465698652455e-05	Glut_1_0
atf279	7.75194697258506e-10	0.275688630118456	0.635	0.355	3.34860853374757e-05	Glut_1_0
cox6b188	8.25770244029867e-10	0.347951997764233	0.43	0.196	3.56707972313581e-05	Glut_1_0
slirp70	8.64972506299284e-10	0.271979895357726	0.525	0.291	3.73642173546102e-05	Glut_1_0
laptm4a62	8.726434487879e-10	0.273822432468901	0.858	0.58	3.76955790572909e-05	Glut_1_0
dnajc1566	8.98313185825159e-10	0.332923032506949	0.312	0.128	3.88044346880894e-05	Glut_1_0
psma855	9.00942395238411e-10	0.273226632035855	0.395	0.199	3.89180086471136e-05	Glut_1_0
ADGRL317	9.01448981282597e-10	0.350980066036299	0.222	0.076	3.89398916444643e-05	Glut_1_0
cisd175	9.57480158105637e-10	0.331687500817767	0.46	0.217	4.13602703896892e-05	Glut_1_0
meaf650	1.13214657646131e-09	0.274029844788994	0.428	0.215	4.89053356633994e-05	Glut_1_0
anks1b64	1.14155069134524e-09	0.285587859070375	0.358	0.147	4.93115652140404e-05	Glut_1_0
ponzr1106	1.16656387740602e-09	-0.856949493401019	0.013	0.112	5.03920598123077e-05	Glut_1_0
minos169	1.19433644125698e-09	0.310843906382482	0.43	0.216	5.15917512529779e-05	Glut_1_0
sgcb43	1.24949958407027e-09	0.315852315342729	0.362	0.153	5.39746335330836e-05	Glut_1_0
ppp2cb51	1.2653363477633e-09	0.265696447126793	0.615	0.362	5.46587342143312e-05	Glut_1_0
c2cd4a24	1.27163020808439e-09	0.397170831788696	0.192	0.071	5.49306100986216e-05	Glut_1_0
DYNC1H159	1.2859103681667e-09	0.417106642404557	0.335	0.126	5.55474701736969e-05	Glut_1_0
eif4a256	1.31752085164117e-09	0.329062051312928	0.618	0.333	5.69129482283437e-05	Glut_1_0
stmn393	1.3216900469783e-09	0.29996702264164	0.458	0.236	5.70930449593218e-05	Glut_1_0
nrn1a104	1.33179458206677e-09	-0.888217251538844	0.015	0.115	5.75295305615384e-05	Glut_1_0
pcbd180	1.44658319390485e-09	0.305204038561173	0.445	0.205	6.24880542271079e-05	Glut_1_0
sdcbp72	1.52672290053338e-09	0.335573119501447	0.418	0.192	6.59498491343403e-05	Glut_1_0
spryd7a70	1.80394265885565e-09	0.277543301187178	0.54	0.303	7.79249110345875e-05	Glut_1_0
si:dkey-3k24.515	1.80453716686348e-09	0.282220287681029	0.188	0.064	7.79505919970019e-05	Glut_1_0
ndufb471	1.87080579237868e-09	0.26700755639767	0.613	0.358	8.08131978133817e-05	Glut_1_0
COPS640	1.90435560988094e-09	0.261942365335385	0.392	0.203	8.22624492800271e-05	Glut_1_0
sox311	1.96796584194842e-09	0.440370236602043	0.115	0.018	8.5010220474646e-05	Glut_1_0
ENSAMXG000000218315	2.08756629553366e-09	0.41295101957421	0.128	0.034	9.01766012681676e-05	Glut_1_0
nr1d126	2.14228032508755e-09	0.382977019616223	0.228	0.087	9.25400832028069e-05	Glut_1_0
si:ch73-362m14.420	2.24430243111022e-09	0.325992225645419	0.258	0.094	9.69471321166684e-05	Glut_1_0
elocb58	2.2751026354691e-09	0.264631291237333	0.682	0.421	9.82776085443587e-05	Glut_1_0
got2a59	2.42099355671699e-09	0.255769419136501	0.552	0.311	0.000104579658669504	Glut_1_0
ndufa575	2.46931130622246e-09	0.261734687403274	0.67	0.406	0.000106666840494892	Glut_1_0
adcy710	2.47615904846553e-09	0.27544802336775	0.132	0.031	0.000106962642416566	Glut_1_0
lrrc4ba72	2.52058036707435e-09	0.308261767552456	0.292	0.128	0.000108881510116511	Glut_1_0
arl658	2.65713047624880e-09	0.329003376862099	0.295	0.115	0.000114780065182519	Glut_1_0
ywhabb65	2.67137266390613e-09	0.256466967771296	0.85	0.581	0.000115395284962753	Glut_1_0
lrfn4b17	2.69266486391258e-09	0.315246039223065	0.142	0.043	0.000116315044126432	Glut_1_0
bmf210	2.95366544315085e-09	0.375731883379913	0.182	0.065	0.000127589486147787	Glut_1_0
si:dkey-32e23.66	3.12183967676749e-09	0.423803002607319	0.155	0.034	0.000134854108517325	Glut_1_0
glipr1b21	3.13393756335077e-09	0.255551000403883	0.222	0.089	0.000135376700924063	Glut_1_0
ENSAMXG0000002503770	3.19076338136842e-09	-0.949955887849831	0.085	0.218	0.000137831405784972	Glut_1_0
ASS120	3.20971089192915e-09	0.308011126077488	0.182	0.063	0.000138649881398663	Glut_1_0
ENSAMXG0000001726923	3.29927115301778e-09	0.337269438335569	0.24	0.083	0.000142518615996909	Glut_1_0
ndufa276	3.72053106111298e-09	0.29864593393197	0.757	0.441	0.000160715780246897	Glut_1_0
ENSAMXG0000000090614	3.94496492979172e-09	0.371949033875122	0.172	0.046	0.000170410650072213	Glut_1_0
rab2a67	4.11417905312017e-09	0.258780413471133	0.695	0.432	0.000177720192557632	Glut_1_0
hk160	4.20831105612549e-09	0.271309478338573	0.265	0.1	0.000181786412691453	Glut_1_0
ENSAMXG0000002751811	4.39072873949914e-09	0.29297599679071	0.128	0.032	0.000189666309360144	Glut_1_0
nr2f1a88	4.77388568139887e-09	0.258306389558513	0.32	0.154	0.000206217539779387	Glut_1_0
tomm20b58	4.90202076016534e-09	0.284298168136603	0.425	0.226	0.000211752590776862	Glut_1_0
isca163	5.02447649364784e-09	0.308494043890631	0.385	0.186	0.000217042311096106	Glut_1_0
syn2b66	5.24846073129499e-09	0.308569143943222	0.258	0.11	0.00022671775820975	Glut_1_0
scn8ab7	5.44491276292331e-09	0.327659046670155	0.135	0.03	0.000235203896619998	Glut_1_0
ARFGAP111	5.52033964816994e-09	0.311756357186835	0.225	0.094	0.000238462111781997	Glut_1_0
dap1b96	5.54951854387407e-09	-0.871417019434574	0.01	0.119	0.000239722552539728	Glut_1_0
si:dkeyp-69c1.774	5.7395709998559e-09	0.266097417246998	0.36	0.173	0.000247932248480776	Glut_1_0
mrps18c57	5.94976050122688e-09	0.25735233276342	0.365	0.182	0.000257011804371497	Glut_1_0
ENSAMXG0000000412478	6.73647883545911e-09	0.252491012013368	0.305	0.153	0.000290995676255327	Glut_1_0
ENSAMXG0000001998294	7.0974775072247e-09	-0.92128265468384	0.048	0.175	0.000306589735879586	Glut_1_0
f3a96	7.11343417771748e-09	-1.49381330449232	0.022	0.121	0.000307279016174862	Glut_1_0
rybpa57	7.42367983901262e-09	0.334878590601958	0.355	0.167	0.000320680698005828	Glut_1_0
nt5dc312	7.5830517660914e-09	0.368523243306201	0.212	0.072	0.00032756508713985	Glut_1_0
fam219ab73	8.65750612012627e-09	0.290291294051765	0.432	0.209	0.000373978291871094	Glut_1_0
ENSAMXG0000002078568	9.23992550516075e-09	0.255643429868743	0.395	0.188	0.000399137062046429	Glut_1_0
ENSAMXG0000000933586	9.34680375657755e-09	0.290846193264469	0.535	0.279	0.000403753881872881	Glut_1_0
slc24a325	9.82808977311607e-09	0.425646191880225	0.255	0.083	0.000424543993929295	Glut_1_0
pkma71	1.11683757145824e-08	0.264821903412762	0.54	0.304	0.000482440325742817	Glut_1_0
sssca18	1.14997855756237e-08	0.26139876371622	0.192	0.084	0.000496756237510219	Glut_1_0
chn123	1.23822575044238e-08	0.254359107875283	0.24	0.092	0.000534876377418593	Glut_1_0
sqstm1105	1.2459707120766e-08	-1.50194282078512	0.142	0.272	0.000538221968495727	Glut_1_0
napaa46	1.26256437669738e-08	0.397079755046701	0.278	0.103	0.000545389933801969	Glut_1_0
ENSAMXG0000001776398	1.36721141604951e-08	-0.758900720169161	0.045	0.149	0.000590594315390909	Glut_1_0
mrps3457	1.63640681179167e-08	0.312311376676634	0.255	0.106	0.000706878650489648	Glut_1_0
ptprc108	1.71280793273447e-08	-0.88001389093909	0.007	0.112	0.00073988164270331	Glut_1_0
gatd113	1.81686023946556e-08	0.25732221041259	0.208	0.089	0.000784829117641938	Glut_1_0
ENSAMXG0000001601618	1.85062500036426e-08	0.259472519984511	0.165	0.056	0.00079941448140735	Glut_1_0
cst14a.155	2.07688981468178e-08	0.280999469263042	0.232	0.107	0.00089715409324809	Glut_1_0
ica110	2.14282557212192e-08	0.364493079051837	0.212	0.07	0.000925636362389507	Glut_1_0
dctn452	2.28537061921429e-08	0.26059229229349	0.335	0.149	0.000987211546381996	Glut_1_0
si:ch211-151p13.876	2.46920064715756e-08	0.37342378788648	0.265	0.111	0.00106662060355265	Glut_1_0
ENSAMXG0000001867184	2.49480147646211e-08	0.278738249597552	0.515	0.281	0.00107767939378734	Glut_1_0
ndufab1a73	2.62821575725038e-08	0.33339253484357	0.627	0.331	0.00113531036065945	Glut_1_0
ENSAMXG0000001328023	2.79427484913556e-08	0.351976132251588	0.182	0.058	0.00120704290658109	Glut_1_0
nrcama24	2.9532515947611e-08	0.33720681792537	0.248	0.093	0.00127571609138895	Glut_1_0
ENSAMXG0000001560362	2.96823592356521e-08	0.367614650603616	0.262	0.101	0.00128218887190247	Glut_1_0
pag162	2.98176721541301e-08	0.267119466546549	0.298	0.135	0.00128803398404196	Glut_1_0
ube2ql137	3.3923073587576e-08	0.403230494162477	0.258	0.098	0.00146537500976252	Glut_1_0
arhgap12a16	3.59488531619196e-08	0.342801223722591	0.188	0.067	0.00155288261003544	Glut_1_0
pcmt52	3.59960274965909e-08	0.280487212364746	0.312	0.149	0.00155492039977024	Glut_1_0
si:ch73-278m9.119	4.16809558783894e-08	0.329473448581826	0.25	0.096	0.00180049225107879	Glut_1_0
esrra55	4.2514349796962e-08	0.413563775429336	0.295	0.116	0.00183649236817937	Glut_1_0
atp5l74	4.36561078402499e-08	0.253253197771727	0.877	0.611	0.00188581289037528	Glut_1_0
fscn1b76	4.37984016910816e-08	0.342145134545223	0.332	0.133	0.00189195955784965	Glut_1_0
nkx2.2a10	4.51573653826518e-08	0.456690734510544	0.108	0.021	0.00195066271243441	Glut_1_0
znf143b10	4.53728383340756e-08	0.335279168795677	0.138	0.034	0.00195997049751707	Glut_1_0
si:ch211-204c21.17	4.69346215407648e-08	0.282353271964302	0.168	0.064	0.00202743484669642	Glut_1_0
rab1521	4.92973537654462e-08	0.252613810354458	0.178	0.065	0.00212949779060598	Glut_1_0
nos1apa3	4.93492214619733e-08	0.339119458792716	0.117	0.024	0.00213173831949286	Glut_1_0
TTC39B10	5.06934424301631e-08	0.306774471343126	0.13	0.038	0.00218980463265576	Glut_1_0
ENSAMXG0000002035671	5.21464018408751e-08	0.313730466254413	0.282	0.116	0.00225256812032028	Glut_1_0
pcdh1733	5.54133188023484e-08	0.310583246975111	0.185	0.081	0.00239368913230504	Glut_1_0
NAPG13	5.57627103183932e-08	0.267362482860468	0.182	0.075	0.00240878179762363	Glut_1_0
fam19a1a20	5.72568272480058e-08	0.276608216603546	0.16	0.051	0.00247332316663211	Glut_1_0
ndufa356	6.61813732575477e-08	0.286522042538109	0.545	0.292	0.00285883678060629	Glut_1_0
lingo2a17	6.64590514581198e-08	0.259197891191538	0.145	0.05	0.0028708316458364	Glut_1_0
adcyap1a6	6.76959472887557e-08	0.292445738999349	0.115	0.029	0.00292426183503238	Glut_1_0
clvs221	7.05352461320044e-08	0.253898956170033	0.208	0.088	0.00304691102716419	Glut_1_0
gpx1a98	7.68903137938323e-08	-0.932565468849317	0.06	0.162	0.00332143088495218	Glut_1_0
pdcl60	8.29436874535127e-08	0.303519773470385	0.332	0.159	0.00358291846692939	Glut_1_0
nrxn3a102	8.50618361411985e-08	-0.803220402412851	0.058	0.158	0.00367441613579135	Glut_1_0
ENSAMXG000000169469	8.89199539835243e-08	0.419829619132691	0.178	0.049	0.0038410752522263	Glut_1_0
pcmtd225	8.89391502386123e-08	0.328783576030669	0.225	0.09	0.00384190447285734	Glut_1_0
selenok68	9.00777593754976e-08	0.250231871453644	0.713	0.445	0.00389108897174337	Glut_1_0
rundc3aa71	9.26050880740096e-08	0.255106371122859	0.275	0.128	0.00400026198953299	Glut_1_0
STK32C6	9.37527057231539e-08	0.37524532105926	0.12	0.027	0.00404983562912308	Glut_1_0
cacnb4a13	9.38652596875686e-08	0.293746042570939	0.14	0.042	0.0040546976227239	Glut_1_0
ENSAMXG000000115012	9.45795525762121e-08	0.516587927688145	0.115	0.02	0.00408555293263463	Glut_1_0
grin1a (1 of many).13	9.60054810615583e-08	0.367881591335888	0.108	0.018	0.00414714876541613	Glut_1_0
mapk8a63	1.0291542071362e-07	0.255118702233291	0.268	0.134	0.00444563742856625	Glut_1_0
stau158	1.03925830701797e-07	0.395790406852023	0.308	0.132	0.00448928410882553	Glut_1_0
trim1313	1.04308634531235e-07	0.504670308272479	0.158	0.037	0.00450582008584577	Glut_1_0
apoob16	1.11612586543798e-07	0.327546036521334	0.188	0.072	0.00482132890093244	Glut_1_0
commd345	1.25560211650058e-07	0.260817164041734	0.235	0.115	0.00542382446264753	Glut_1_0
slc1a122	1.31546666472222e-07	0.277008429893578	0.16	0.052	0.00568242135160056	Glut_1_0
pfkla23	1.32064270330988e-07	0.267153736241429	0.168	0.056	0.00570478028548768	Glut_1_0
ap2s183	1.37814516987598e-07	0.294959613014104	0.465	0.243	0.00595317369031328	Glut_1_0
scamp231	1.98843970021328e-07	0.277449968645511	0.25	0.112	0.00858946297301132	Glut_1_0
si:ch211-12m10.118	2.08251446665635e-07	0.395602859734675	0.17	0.044	0.00899583774161543	Glut_1_0
vps4523	2.28249584250391e-07	0.317808756632045	0.202	0.08	0.00985969729086416	Glut_1_0
csnk1e57	2.28666693736071e-07	0.314123656981461	0.255	0.112	0.00987771516931707	Glut_1_0
ucp295	2.45503439767288e-07	-0.933949917017152	0.043	0.151	0.0106050120876275	Glut_1_0
tacc152	2.47818634511828e-07	0.316921405509469	0.292	0.135	0.0107050215550074	Glut_1_0
nexmifb12	2.74501661689168e-07	0.331117760369961	0.178	0.053	0.011857648279987	Glut_1_0
rgma30	2.76026518958346e-07	0.250296293760222	0.215	0.086	0.0119235175394437	Glut_1_0
camta1b4	2.89941408046041e-07	0.281593696182608	0.115	0.029	0.0125245990033648	Glut_1_0
ctnnd2a5	2.91326940314597e-07	0.339110122264348	0.108	0.024	0.0125844498407697	Glut_1_0
metap15	2.9159229450769e-07	0.259707599633017	0.155	0.068	0.0125959123458487	Glut_1_0
AP3B281	3.0550139904449e-07	0.263188412003265	0.388	0.192	0.0131967439345248	Glut_1_0
rae142	3.08007279817189e-07	0.338088457275905	0.28	0.114	0.0133049904662631	Glut_1_0
ankrd46b71	3.1509777286294e-07	0.307070111541096	0.348	0.164	0.0136112784943604	Glut_1_0
zgc:10092030	3.22097715196019e-07	0.310817182442553	0.238	0.089	0.0139136550033224	Glut_1_0
arrb2a21	3.25510029318813e-07	0.272483439766051	0.208	0.083	0.0140610567364848	Glut_1_0
cd74a109	3.47318292239635e-07	-3.25842480455722	0.198	0.299	0.0150031082698755	Glut_1_0
tusc2a18	4.38185557107162e-07	0.305264449687836	0.195	0.077	0.0189283015103581	Glut_1_0
ruvbl29	4.44902680847087e-07	0.273518400165555	0.135	0.048	0.0192184611045516	Glut_1_0
gmpr213	4.74975145023461e-07	0.284330220753358	0.215	0.084	0.0205175013395785	Glut_1_0
elmo215	5.91055921965604e-07	0.316584033261145	0.205	0.077	0.0255318426611482	Glut_1_0
lmo336	6.45044822428435e-07	0.265888864197091	0.248	0.098	0.0278640011944411	Glut_1_0
chchd114	6.64321361982854e-07	0.267427073718947	0.18	0.064	0.0286966898735733	Glut_1_0
nlgn4b24	7.26865573747468e-07	0.360499636816916	0.152	0.041	0.0313984121891694	Glut_1_0
plekha312	7.306778285034e-07	0.250484298599824	0.188	0.07	0.0315630901578614	Glut_1_0
ENSAMXG0000000011195	7.30730123627368e-07	-1.004802728261	0.062	0.183	0.0315653491503314	Glut_1_0
fosaa81	7.69807087302759e-07	0.31493045091201	0.292	0.133	0.0332533567502173	Glut_1_0
dapk316	7.87988718062125e-07	0.31534815683765	0.202	0.071	0.0340387486541296	Glut_1_0
mrpl915	8.60190973411843e-07	0.274245994218373	0.185	0.077	0.0371576694784714	Glut_1_0
megf8.124	8.69882864719182e-07	0.283947239108564	0.192	0.074	0.0375763301072745	Glut_1_0
sfxn327	8.78337293843825e-07	0.294859303003601	0.23	0.096	0.0379415360821717	Glut_1_0
si:ch211-195b15.883	9.86628663910476e-07	0.323669658594217	0.475	0.263	0.0426193983949408	Glut_1_0
smim845	1.01093001039629e-06	0.267163615736171	0.242	0.114	0.0436691436590886	Glut_1_0
C12orf1015	1.01346841231045e-06	0.279258485057695	0.225	0.088	0.0437787950065747	Glut_1_0
ensab56	1.04751307938038e-06	0.283901213081565	0.295	0.134	0.0452494224899941	Glut_1_0
stau274	1.07460661592978e-06	0.265801717514231	0.312	0.158	0.0464197819883189	Glut_1_0
arrdc3a80	1.08844192727625e-06	-0.853285351932631	0.232	0.355	0.0470174259325523	Glut_1_0
si:ch73-335m24.524	1.08943785905064e-06	0.274428135112868	0.232	0.093	0.0470604471974103	Glut_1_0
syt9a71	1.1781432129701e-06	0.273209817793339	0.27	0.11	0.0508922523706693	Glut_1_0
ddit376	1.19146977407922e-06	0.414150297595674	0.527	0.334	0.0514679198308999	Glut_1_0
ldb2b73	1.31400842116102e-06	0.267428882699229	0.262	0.108	0.0567612217688925	Glut_1_0
fdft150	1.37335961013814e-06	0.291756358315311	0.248	0.105	0.0593250150791371	Glut_1_0
kif5bb15	1.38547810179963e-06	0.252294452600596	0.158	0.064	0.0598484975634386	Glut_1_0
ENSAMXG0000001278950	1.41176384252473e-06	0.33640113913591	0.412	0.2	0.0609839627055409	Glut_1_0
txn95	1.57677929442474e-06	-0.881481197289569	0.025	0.105	0.0681121351812656	Glut_1_0
cycsb79	1.64830100216364e-06	0.265214630555886	0.765	0.528	0.0712016583904626	Glut_1_0
sinhcaf62	1.67323319304732e-06	0.270235736939467	0.26	0.125	0.072278654240065	Glut_1_0
msi2a64	1.70571900757617e-06	-0.686437775819516	0.045	0.125	0.0736819439702677	Glut_1_0
smdt1b60	1.79038608596071e-06	0.255987544556251	0.39	0.199	0.0773393077552449	Glut_1_0
zgc:16308070	1.83236185339751e-06	0.291438364796726	0.382	0.189	0.0791525349812121	Glut_1_0
ENSAMXG0000000828119	1.85027504627649e-06	0.270074097349678	0.17	0.051	0.0799263311740055	Glut_1_0
rab3aa26	1.88170585615612e-06	0.272629583500499	0.218	0.087	0.0812840478683759	Glut_1_0
mrpl5351	1.89582513528714e-06	0.273032792651667	0.265	0.12	0.0818939583689988	Glut_1_0
dnajc758	1.97192642606987e-06	0.296455692567672	0.235	0.114	0.0851813058269402	Glut_1_0
atp1a3b89	2.13674205764169e-06	0.253129437431244	0.318	0.142	0.092300846663948	Glut_1_0
ACTB52	2.22206752285846e-06	-0.3515683971243	0.825	0.751	0.0959866507849167	Glut_1_0
pde1a8	2.30568900285723e-06	0.353906586147618	0.128	0.031	0.0995988478564238	Glut_1_0
mrps1054	2.3805873757816e-06	0.339256128614977	0.252	0.1	0.102834232871638	Glut_1_0
hunk18	2.4121859128583e-06	0.313502832240717	0.148	0.05	0.10419919487774	Glut_1_0
rnf764	2.41880119597415e-06	0.289779437538715	0.328	0.162	0.104484955262495	Glut_1_0
COX2012	2.68184052619572e-06	0.264998582715326	0.172	0.067	0.115847465210077	Glut_1_0
CDK2AP19	2.90499656777329e-06	0.306741315043757	0.128	0.034	0.125487136738103	Glut_1_0
RASD1 (1 of many)41	3.39726117681924e-06	0.62993349365417	0.2	0.089	0.146751491055061	Glut_1_0
pdk3a56	3.48382831988007e-06	0.252405099935631	0.222	0.106	0.150490931933859	Glut_1_0
clu78	3.52495702929016e-06	0.285700936155415	0.335	0.159	0.152267568794247	Glut_1_0
yrdc10	3.60922558418254e-06	0.275746732951934	0.178	0.065	0.155907717559933	Glut_1_0
rngtt9	4.15493215358277e-06	0.251976648258807	0.135	0.047	0.179480604238315	Glut_1_0
id497	4.22783984918119e-06	-0.383331420450982	0.332	0.181	0.18262999796508	Glut_1_0
ENSAMXG0000001115689	4.30648529146348e-06	-1.09997717827094	0.38	0.465	0.186027245135348	Glut_1_0
usp2a20	4.49644372252797e-06	0.436918924027676	0.2	0.081	0.194232879482041	Glut_1_0
ybx180	5.18928291445996e-06	-0.780749286562264	0.402	0.482	0.224161454055927	Glut_1_0
tmem30ab50	5.20200804914146e-06	0.325421082510695	0.32	0.146	0.224711141698764	Glut_1_0
msna90	7.50191249042663e-06	-0.609106315183993	0.02	0.105	0.324060113848959	Glut_1_0
rbm1118	8.2421008562005e-06	0.25147815166118	0.165	0.058	0.356034030685293	Glut_1_0
lyrm250	8.85450581695307e-06	0.257544719805877	0.222	0.108	0.382488087774922	Glut_1_0
smim2052	9.75710996829829e-06	0.270586926801384	0.312	0.157	0.421477879300581	Glut_1_0
rph3ab17	9.79440059453719e-06	0.36132718348316	0.175	0.058	0.423088722482223	Glut_1_0
zgc:10185114	1.01642136611668e-05	0.286142198678652	0.2	0.082	0.439063537521424	Glut_1_0
si:ch211-67f13.8107	1.26695504281022e-05	-1.68917141821794	0.072	0.166	0.547286569842733	Glut_1_0
si:ch73-215d9.19	1.36422080700281e-05	0.342800987281139	0.122	0.04	0.589302462001003	Glut_1_0
igsf21a18	1.40791376702337e-05	0.300444188629519	0.168	0.053	0.608176509941084	Glut_1_0
pbxip1a22	1.58343895344313e-05	0.273083958800132	0.222	0.095	0.683998124718829	Glut_1_0
cers4b33	1.66874874547531e-05	0.354806971699371	0.195	0.079	0.72084939558297	Glut_1_0
DNAJA478	1.71144174712468e-05	-0.769187053970696	0.748	0.722	0.739291491505449	Glut_1_0
zgc:11084316	1.80467770172365e-05	0.335638353198206	0.168	0.064	0.779566626813565	Glut_1_0
acot777	1.80542538024701e-05	0.256529848462093	0.272	0.128	0.779889601505303	Glut_1_0
actr1058	1.93277852207674e-05	0.271294201358866	0.3	0.143	0.834902338181489	Glut_1_0
dscama11	2.05392215420218e-05	0.279057295756049	0.105	0.03	0.887232752950715	Glut_1_0
apoeb109	2.06989627483114e-05	-2.33936154432619	0.032	0.117	0.894133093838809	Glut_1_0
id2a89	2.19542426312141e-05	-0.971839271593404	0.208	0.293	0.948357418940554	Glut_1_0
ENSAMXG0000000297320	2.22517960960135e-05	0.343461005498076	0.18	0.061	0.961210835959495	Glut_1_0
vamp383	2.27585125441809e-05	-0.631289182339663	0.062	0.138	0.983099466370983	Glut_1_0
ENSAMXG0000001620845	2.43555788996375e-05	-0.277528950360987	0.2	0.099	1	Glut_1_0
si:ch211-165b10.34	2.49416824089004e-05	0.289656217799642	0.102	0.017	1	Glut_1_0
ptmaa54	2.90386034304509e-05	-0.407598484485456	0.935	0.889	1	Glut_1_0
atp6v0d170	2.94197943010115e-05	0.251721086964307	0.345	0.185	1	Glut_1_0
nedd4a4	3.5979932711143e-05	0.293179319350984	0.117	0.036	1	Glut_1_0
shisa7b22	3.78208209032574e-05	0.328751953751311	0.212	0.083	1	Glut_1_0
oxt55	3.8572312410849e-05	-1.45007261019768	0.142	0.081	1	Glut_1_0
crabp1a32	4.30959726187578e-05	-0.335443835676644	0.155	0.078	1	Glut_1_0
ENSAMXG0000001395621	4.39774782198031e-05	0.250355285931041	0.212	0.081	1	Glut_1_0
nfkbiab91	4.67226601484132e-05	-0.81640453074131	0.105	0.212	1	Glut_1_0
id196	4.79997626914526e-05	-1.14186618064362	0.052	0.121	1	Glut_1_0
dbn170	4.970399147631e-05	-0.50909098852569	0.08	0.135	1	Glut_1_0
nfkbie104	5.20246934504172e-05	-0.724897358031293	0.052	0.126	1	Glut_1_0
cyr6194	5.33295541769908e-05	-0.932818841844959	0.035	0.104	1	Glut_1_0
brox13	5.33413390859831e-05	0.26871983438407	0.215	0.092	1	Glut_1_0
eef1a230	5.92004245848297e-05	0.396028762320113	0.19	0.062	1	Glut_1_0
mao18	5.95614374139775e-05	0.271281406731869	0.158	0.057	1	Glut_1_0
sdc4100	6.14346815608589e-05	-1.12972799550877	0.062	0.15	1	Glut_1_0
creg178	7.48168737227235e-05	-0.561003769940579	0.062	0.138	1	Glut_1_0
atl120	7.59594172638916e-05	0.285257280177793	0.2	0.071	1	Glut_1_0
egr398	8.40939667980167e-05	-0.797074737428078	0.045	0.124	1	Glut_1_0
stmn1a84	8.54152297818109e-05	-0.95330148511098	0.117	0.214	1	Glut_1_0
rpl37.193	8.84669809915997e-05	-0.278840255134242	0.958	0.848	1	Glut_1_0
htatip271	0.000115071252375765	0.271012675680154	0.258	0.13	1	Glut_1_0
glula87	0.000119708621496764	-0.89303563481738	0.24	0.288	1	Glut_1_0
ntm14	0.000120339125646522	0.250999469749209	0.138	0.047	1	Glut_1_0
zgc:10349923	0.000141851078123015	0.252733018036588	0.182	0.078	1	Glut_1_0
ENSAMXG0000000730147	0.000144962155343548	0.286557070102742	0.218	0.11	1	Glut_1_0
tom1l221	0.000175125978355312	0.28737498366612	0.192	0.079	1	Glut_1_0
spa17101	0.000179147825678627	-0.49664202995853	0.335	0.186	1	Glut_1_0
cdc4285	0.00032564629822125	-0.763619494447976	0.23	0.313	1	Glut_1_0
zgc:17156668	0.000354393131299568	0.298543990146413	0.305	0.168	1	Glut_1_0
oprm126	0.000400786354194277	0.259232189595426	0.18	0.081	1	Glut_1_0
scpep196	0.000729685143531259	-0.503450287510936	0.052	0.101	1	Glut_1_0
atp1a1b89	0.000778928559421338	-0.830133187150894	0.065	0.122	1	Glut_1_0
ENSAMXG0000001308570	0.000891459486385468	-0.547673215288728	0.068	0.155	1	Glut_1_0
slc6a1b97	0.00108515651090254	-0.351953556789921	0.27	0.15	1	Glut_1_0
ENSAMXG00000016459109	0.00125312455836501	-2.24037631557353	0.48	0.372	1	Glut_1_0
R3HDM187	0.00129545796240955	-0.498699291054647	0.092	0.145	1	Glut_1_0
syt1273	0.00210984887242274	-0.450997497624581	0.07	0.111	1	Glut_1_0
cotl182	0.00263821516467383	-0.635592897499164	0.18	0.215	1	Glut_1_0
gfra2b22	0.00289875669134726	0.323743357469649	0.105	0.036	1	Glut_1_0
tmsb4x84	0.00290354067327899	-0.646100609615079	0.492	0.471	1	Glut_1_0
tnfaip3103	0.00301835050718147	-0.588348195414011	0.075	0.133	1	Glut_1_0
tppp283	0.00321076320066848	-0.254040347257229	0.38	0.236	1	Glut_1_0
ctsla68	0.00374552460484658	-0.33699752555437	0.565	0.399	1	Glut_1_0
apoc1109	0.00396374344576097	-2.46853093040747	0.085	0.133	1	Glut_1_0
ctsc90	0.00396788417393849	-0.67166767349438	0.082	0.139	1	Glut_1_0
ahsa1b73	0.00559074209943548	-0.58689033023245	0.325	0.374	1	Glut_1_0
rnf19b82	0.00571219350777368	-0.400426945711772	0.142	0.183	1	Glut_1_0
dusp1106	0.00614716765278762	-0.989345967266211	0.117	0.163	1	Glut_1_0
slc6a11b28	0.00848938724952321	-0.386927409029928	0.142	0.081	1	Glut_1_0
rasgef1ba73	0.0113021901372533	-0.497194792415294	0.068	0.119	1	Glut_1_0
mknk2b69	0.0134724629129276	-0.549946026038085	0.458	0.474	1	Glut_1_0
rap1b88	0.0149559851850477	-0.705919383554986	0.32	0.383	1	Glut_1_0
pde6d84	0.0154275647339215	-0.545780094605047	0.235	0.165	1	Glut_1_0
mych106	0.0167607457527484	-1.08428473279545	0.062	0.12	1	Glut_1_0
cnp70	0.0171415790643246	-0.512112524253147	0.135	0.171	1	Glut_1_0
sulf2b75	0.0210902403225508	-0.476059529140995	0.11	0.148	1	Glut_1_0
cdkn1bb69	0.0215614560075054	-0.473751414359357	0.072	0.114	1	Glut_1_0
lancl228	0.0264207195953319	-0.594056292093892	0.115	0.085	1	Glut_1_0
herc461	0.0271607317463259	-0.354685204483747	0.08	0.108	1	Glut_1_0
btbd6b53	0.0301718187796976	-0.266620596375835	0.09	0.107	1	Glut_1_0
hmgb2b (1 of many)40	0.0301867512328707	-0.378716497559259	0.31	0.321	1	Glut_1_0
zgc:9202758	0.0333238780240697	-0.461336942630766	0.2	0.235	1	Glut_1_0
galn107	0.0344550646219295	-1.94842693684142	0.162	0.104	1	Glut_1_0
rps694	0.0372828387776716	-0.265722666255622	0.943	0.774	1	Glut_1_0
arg270	0.0382600508981918	-0.262763267625859	0.362	0.287	1	Glut_1_0
fkbp1ab96	0.0389393632071508	-0.506437567754504	0.585	0.415	1	Glut_1_0
ENSAMXG00000016451110	0.0407362038677721	-2.52430193650544	0.26	0.186	1	Glut_1_0
ewsr1b66	0.0412640804839348	-0.341283264168331	0.088	0.115	1	Glut_1_0
hsd17b12a82	0.0413202168151916	-0.300492942346106	0.105	0.118	1	Glut_1_0
brd2a52	0.0414105982800083	-0.418553827511729	0.188	0.212	1	Glut_1_0
eef1b288	0.0424281098272163	-0.250375968079513	0.305	0.253	1	Glut_1_0
atp1b1a55	0.0451621891407409	-0.425200951132713	0.117	0.157	1	Glut_1_0
hebp2100	0.0492713369288473	-0.641388673362589	0.085	0.116	1	Glut_1_0
hikeshi43	0.0497176983426041	-0.387225147138974	0.19	0.206	1	Glut_1_0
ndrg3a90	0.0501737842189971	-0.632319461368707	0.17	0.112	1	Glut_1_0
oaz2a67	0.0539663903019234	-0.389391723312675	0.22	0.211	1	Glut_1_0
slc1a2b107	0.0546863566755423	-1.71799786145046	0.11	0.146	1	Glut_1_0
r3hdm190	0.0591483699262061	-0.508808596073236	0.165	0.192	1	Glut_1_0
VMP197	0.060835851331827	-0.653672365344985	0.092	0.117	1	Glut_1_0
slc16a9b65	0.0651270232606624	-0.564268385258355	0.125	0.171	1	Glut_1_0
rplp1101	0.0793388323304805	-0.344733004662314	0.973	0.901	1	Glut_1_0
tln193	0.084168492502948	-0.408615200520881	0.125	0.153	1	Glut_1_0
ENSAMXG0000000160360	0.0850645202969126	-0.331165393412281	0.728	0.66	1	Glut_1_0
cnpy240	0.0980241546623039	-0.354574372823438	0.075	0.107	1	Glut_1_0
slc20a1b70	0.108808950061622	-0.413339253217766	0.1	0.126	1	Glut_1_0
sst1.1105	0.111010887558021	-2.17776668707444	0.22	0.156	1	Glut_1_0
s100b105	0.119787918835057	-1.98055412072045	0.105	0.137	1	Glut_1_0
gstp281	0.123723130717423	-0.442865933924275	0.345	0.317	1	Glut_1_0
gnaia42	0.124256440864497	-0.28577251724049	0.115	0.136	1	Glut_1_0
psap98	0.124381156104129	-0.630768152082048	0.55	0.478	1	Glut_1_0
ENSAMXG0000001215085	0.125984763206674	-0.33614817368026	0.105	0.13	1	Glut_1_0
sec23b88	0.126651488712583	-0.371849026073889	0.108	0.127	1	Glut_1_0
ENSAMXG0000000688482	0.128909000757265	-0.544081121527097	0.11	0.154	1	Glut_1_0
tox359	0.146808788137469	-0.312877353149587	0.14	0.141	1	Glut_1_0
ostm129	0.149591292125173	-0.333515296416168	0.07	0.101	1	Glut_1_0
trim3625	0.158443260883255	-0.380167305830195	0.115	0.089	1	Glut_1_0
RPS2091	0.168335673266915	-0.346075581747332	0.955	0.852	1	Glut_1_0
sgk166	0.176324717864249	-0.438213602694661	0.068	0.104	1	Glut_1_0
jdp2b90	0.182720202456606	-0.374244300130272	0.525	0.417	1	Glut_1_0
rtn4rl2a99	0.184632769765269	-0.856071344309005	0.22	0.224	1	Glut_1_0
rsrp160	0.197832153764737	-0.471777666295351	0.442	0.451	1	Glut_1_0
ENSAMXG0000001642046	0.222886917624006	-1.51806524903778	0.122	0.096	1	Glut_1_0
trib361	0.226481263769329	-0.415830659634663	0.072	0.112	1	Glut_1_0
ctsba94	0.23188407569861	-0.528553770656282	0.26	0.265	1	Glut_1_0
ENSAMXG0000001985281	0.233075773908262	-0.709265933007919	0.608	0.527	1	Glut_1_0
si:dkey-42i9.677	0.246246206460705	-0.35591340728844	0.112	0.139	1	Glut_1_0
prdx574	0.262290345800266	-0.389449528672111	0.388	0.29	1	Glut_1_0
hspe157	0.265435675970356	-0.275197680045283	0.573	0.496	1	Glut_1_0
tpt184	0.267824670229368	-0.310409952475107	0.925	0.832	1	Glut_1_0
DAD152	0.269977774077023	-0.288920323579088	0.11	0.137	1	Glut_1_0
eef1db62	0.289734785711561	-0.36151171685113	0.138	0.178	1	Glut_1_0
ptp4a2b55	0.314830995861684	-0.349940150075329	0.252	0.244	1	Glut_1_0
csnk1da44	0.331996577836701	-0.354588963806059	0.12	0.144	1	Glut_1_0
si:dkey-261i16.592	0.340305792282949	-0.428575672185943	0.26	0.246	1	Glut_1_0
NPY58	0.350282557060414	-1.60176371812531	0.132	0.083	1	Glut_1_0
idh255	0.35110675324905	-0.264943044636832	0.142	0.153	1	Glut_1_0
olfm1a75	0.351730860058029	-0.286639828956368	0.195	0.161	1	Glut_1_0
h1fx81	0.353282146356706	-0.364565385900782	0.36	0.342	1	Glut_1_0
hsp90aa1.261	0.35725943953692	-0.32924229131453	0.943	0.826	1	Glut_1_0
rps1298	0.376896312446603	-0.546002360642682	0.892	0.736	1	Glut_1_0
hbba238	0.378373627292621	-1.58673405732426	0.12	0.086	1	Glut_1_0
ENSAMXG0000000289450	0.398820276719395	-0.266868675982008	0.52	0.447	1	Glut_1_0
ENSAMXG0000000791766	0.402449428600142	-0.387634768448895	0.135	0.162	1	Glut_1_0
ENSAMXG0000001129773	0.408160200177302	-0.328253715915487	0.54	0.478	1	Glut_1_0
fosl282	0.410181253142838	-0.321571770760092	0.415	0.39	1	Glut_1_0
ENSAMXG0000001298589	0.424518840612173	-0.440850055771729	0.907	0.798	1	Glut_1_0
fkbp476	0.435858251240735	-0.555267896770926	0.392	0.371	1	Glut_1_0
slc25a55a59	0.4364808244897	-0.356947332893127	0.14	0.159	1	Glut_1_0
itm2ba54	0.438250518659176	-0.434813215191471	0.452	0.445	1	Glut_1_0
wu:fj39g12106	0.440248410046945	-1.01972846413128	0.13	0.149	1	Glut_1_0
mdkb75	0.442126212616631	-0.685804471221277	0.58	0.472	1	Glut_1_0
ctnnb246	0.443458286979894	-0.284190451396965	0.138	0.141	1	Glut_1_0
zfand5b57	0.479488606300838	-0.308910113746041	0.298	0.272	1	Glut_1_0
zgc:5649395	0.479752895974817	-0.947372183929146	0.535	0.462	1	Glut_1_0
ccnl1a69	0.482885283343362	-0.336444923596314	0.312	0.286	1	Glut_1_0
ddx3b42	0.486581868402172	-0.295535448263165	0.142	0.159	1	Glut_1_0
ENSAMXG0000000872276	0.487825181668575	-0.408712744592229	0.12	0.15	1	Glut_1_0
ctsa86	0.498638208274408	-0.294700568820308	0.18	0.153	1	Glut_1_0
ENSAMXG0000001641370	0.50775799401884	-1.63735845940188	0.108	0.1	1	Glut_1_0
hbaa235	0.529042438959886	-1.4458712638467	0.102	0.083	1	Glut_1_0
ppt180	0.536349353344089	-0.309718084384594	0.268	0.243	1	Glut_1_0
chrm4a87	0.544702781250666	-0.340664450376822	0.098	0.104	1	Glut_1_0
susd644	0.547450034696534	-0.277704402060309	0.108	0.118	1	Glut_1_0
dusp572	0.553798172933884	-0.263264305977762	0.318	0.245	1	Glut_1_0
ENSAMXG0000001356356	0.583369249150275	-0.281240670376499	0.677	0.556	1	Glut_1_0
ENSAMXG0000000750386	0.594857066736116	-0.339964973076244	0.18	0.172	1	Glut_1_0
grin1b84	0.617375725020321	-0.299308667662482	0.29	0.237	1	Glut_1_0
pfkfb376	0.62853164865832	-0.428153681111649	0.155	0.173	1	Glut_1_0
chgb107	0.632875489986966	-0.583434035943818	0.158	0.155	1	Glut_1_0
ENSAMXG0000002013862	0.660437625538808	-0.265009741848096	0.148	0.151	1	Glut_1_0
si:ch211-160j14.260	0.661559622499124	-0.295048916319251	0.17	0.161	1	Glut_1_0
ENSAMXG00000016444108	0.66706843979331	-1.7630815678282	0.11	0.105	1	Glut_1_0
rpl5a86	0.677475099526864	-0.379216915962658	0.603	0.471	1	Glut_1_0
marcksl1a58	0.707379735564822	-0.25403614754189	0.792	0.641	1	Glut_1_0
fam76b81	0.77248707802287	-0.259843319841244	0.268	0.219	1	Glut_1_0
hist2h2l58	0.783573150687288	-0.356599224880051	0.172	0.187	1	Glut_1_0
elavl499	0.802630321032036	-0.284500041298878	0.232	0.189	1	Glut_1_0
LASP159	0.808968188181064	-0.324351946650342	0.23	0.21	1	Glut_1_0
klf6a84	0.820830149472244	-0.483217384648606	0.278	0.25	1	Glut_1_0
ccng295	0.827402249224865	-0.366597875245649	0.117	0.127	1	Glut_1_0
abracl84	0.853990442300589	-0.366774265429968	0.115	0.107	1	Glut_1_0
hspa552	0.859767031579759	-0.277024766270686	0.23	0.23	1	Glut_1_0
hspa4a68	0.868968826145345	-0.334961224584587	0.228	0.204	1	Glut_1_0
ENSAMXG0000001582791	0.871389508307792	-0.316946342051581	0.82	0.668	1	Glut_1_0
alas189	0.898623357923612	-0.435120969367027	0.12	0.125	1	Glut_1_0
klf2a86	0.90601950191333	-0.253977515974688	0.112	0.116	1	Glut_1_0
nudc54	0.906892093087819	-0.301860185229591	0.398	0.357	1	Glut_1_0
ENSAMXG0000001532682	0.90701361276678	-0.447605590871269	0.162	0.183	1	Glut_1_0
zgc:13686433	0.93330209243087	-0.278638225380474	0.105	0.115	1	Glut_1_0
HSPA1L78	0.934050037431838	-0.264145416858503	0.5	0.387	1	Glut_1_0
prdx1105	0.938037468962679	-1.36592754118684	0.398	0.323	1	Glut_1_0
epd110	0.951100642460824	-2.00808374899285	0.36	0.307	1	Glut_1_0
ddx2180	0.973306467524574	-0.266865339230971	0.105	0.121	1	Glut_1_0
ENSAMXG0000002495050	0.984588115345389	-0.256162651971361	0.155	0.145	1	Glut_1_0
si:ch73-335l21.4106	0.988309203508081	-1.07145773110047	0.23	0.199	1	Glut_1_0
wu:fj39g12107	4.70839650462925e-109	1.98366889729494	0.854	0.136	2.0338860381047e-104	Glut_1_1
cbln199	7.22963749231009e-92	1.74702825077395	0.752	0.1	3.12298650755319e-87	Glut_1_1
fkbp1ab97	3.02437996002002e-84	1.34752614953298	0.905	0.408	1.30644141132985e-79	Glut_1_1
ENSAMXG0000000733567	5.56065816269223e-77	0.855613425014223	0.977	0.682	2.40203750653816e-72	Glut_1_1
CALM282	1.59462562193285e-76	0.800379214868775	0.998	0.781	6.88830429906332e-72	Glut_1_1
zfhx484	1.6676747015788e-72	1.61392520733809	0.68	0.107	7.20385440840994e-68	Glut_1_1
cpne278	1.51372540941568e-70	1.35765621661148	0.773	0.213	6.53883965105289e-66	Glut_1_1
spa17102	4.64627998439528e-66	1.78448355052378	0.706	0.178	2.00705356485923e-61	Glut_1_1
ENSAMXG0000001590771	3.15045700336444e-65	0.829147663580546	0.972	0.668	1.36090291174334e-60	Glut_1_1
vsnl1a92	4.86104024801756e-64	1.4474666045102	0.81	0.287	2.09982355593615e-59	Glut_1_1
vsnl1b88	8.1676802306001e-63	1.06143080614179	0.783	0.307	3.52819282921233e-58	Glut_1_1
adcyap1b104	2.7659039618639e-58	1.19243839679825	0.683	0.164	1.19478753440635e-53	Glut_1_1
slc17a6a104	3.65034864127042e-57	1.04148040897801	0.681	0.156	1.57684110256958e-52	Glut_1_1
add3b103	5.28664197066751e-57	1.08990345016408	0.701	0.184	2.28367073206925e-52	Glut_1_1
chgb108	5.80359891997183e-54	0.982741738546715	0.613	0.147	2.50698062546023e-49	Glut_1_1
ywhaqa68	3.23921117062797e-53	0.732663627656494	0.891	0.555	1.39924204937616e-48	Glut_1_1
NPTX197	5.96036757237127e-53	1.28205519613198	0.636	0.141	2.57469998023722e-48	Glut_1_1
ncalda84	2.35511958541046e-52	1.1031737143692	0.685	0.214	1.01734100730976e-47	Glut_1_1
calm1b87	2.7355825606846e-52	0.818019896812271	0.914	0.547	1.18168959873893e-47	Glut_1_1
fkbp1aa63	8.51994443822329e-51	0.82926983107373	0.889	0.551	3.68036039897931e-46	Glut_1_1
ndnf7	3.85872645735766e-50	1.49476104531571	0.398	0.015	1.66685406778479e-45	Glut_1_1
GRIK285	3.75558398901956e-48	1.00078328787337	0.711	0.233	1.62229961573678e-43	Glut_1_1
ENSAMXG0000001081788	2.31741019539119e-47	1.00251704310109	0.625	0.193	1.00105168210313e-42	Glut_1_1
gria3b79	1.06582310184692e-46	0.923969388550212	0.681	0.219	4.60403605304813e-42	Glut_1_1
nptna83	1.70475995922595e-46	1.02666541360308	0.694	0.247	7.36405159586834e-42	Glut_1_1
rtn1a95	2.39787054076614e-45	0.669249100032014	0.975	0.613	1.03580813749475e-40	Glut_1_1
ppp3r1a71	7.85667684918132e-43	0.76073585856167	0.746	0.342	3.39384869854085e-38	Glut_1_1
camk2n275	7.95642243634582e-43	1.11693732711262	0.551	0.156	3.4369357998283e-38	Glut_1_1
gap4398	1.48797590605284e-42	0.694008211356319	0.845	0.412	6.42760952137645e-38	Glut_1_1
hlfb82	2.57119199463879e-42	1.24798394512512	0.507	0.142	1.11067780592412e-37	Glut_1_1
rasd185	1.53327291032917e-41	1.15399702853767	0.576	0.172	6.62327899074892e-37	Glut_1_1
zgc:15361596	2.86801619503706e-40	0.768507055962997	0.857	0.415	1.23889695577016e-35	Glut_1_1
grin1a (1 of many)75	5.8992865260236e-40	1.06266864994649	0.602	0.182	2.54831480064641e-35	Glut_1_1
rgs1625	1.24655765451992e-39	1.14953020799433	0.428	0.091	5.38475510022968e-35	Glut_1_1
map1ab86	1.48104789853602e-39	0.752033121133298	0.72	0.329	6.39768260730606e-35	Glut_1_1
gabrz7	6.96218403883018e-39	1.1081352636986	0.319	0.029	3.00745463925347e-34	Glut_1_1
ENSAMXG0000000561673	2.93857403913883e-38	1.04820678269302	0.489	0.122	1.2693758276868e-33	Glut_1_1
clstn186	9.8007684629652e-38	0.702246533613125	0.903	0.49	4.23363795294708e-33	Glut_1_1
ENSAMXG000000218316	2.04717877272765e-37	1.28856543471433	0.345	0.029	8.84319814455162e-33	Glut_1_1
yjefn386	3.82186239716817e-37	0.820752878814667	0.585	0.203	1.65092989970473e-32	Glut_1_1
oaz1a81	1.12335829243664e-36	0.560821424043835	0.928	0.666	4.85257081583856e-32	Glut_1_1
pcdh2ac75	3.23530080833748e-36	0.7606115277368	0.838	0.42	1.39755289017754e-31	Glut_1_1
atp5mea72	6.90071770019124e-36	0.701169771009141	0.794	0.422	2.98090302495161e-31	Glut_1_1
si:ch211-151p13.877	2.27994786888549e-35	0.922186468865435	0.421	0.107	9.84869080922464e-31	Glut_1_1
atp6v1e1b83	2.90811666882368e-35	0.631811141698825	0.782	0.428	1.25621915743177e-30	Glut_1_1
atp1a3a93	8.16399207055173e-35	0.591579518837858	0.861	0.478	3.52659965471623e-30	Glut_1_1
ENSAMXG0000001369759	1.99521640865698e-34	0.964978264447708	0.417	0.098	8.61873632047555e-30	Glut_1_1
bhlhe4180	5.34934602135738e-34	0.905270880547108	0.629	0.256	2.31075700084575e-29	Glut_1_1
gng393	6.5025437464499e-34	0.643380365293925	0.91	0.525	2.80890382215396e-29	Glut_1_1
fabp374	1.20134693137768e-33	0.599947688762565	0.833	0.495	5.18945833947218e-29	Glut_1_1
R3HDM188	5.18364129726983e-33	0.850769703421296	0.463	0.138	2.23917753118165e-28	Glut_1_1
nr2f29	8.61143428751224e-33	1.08278685943662	0.329	0.038	3.71988126917666e-28	Glut_1_1
rergla16	3.1802756884432e-32	0.843269243618492	0.35	0.064	1.37378368913681e-27	Glut_1_1
atp6v1g188	3.9973870592444e-32	0.583468242292304	0.914	0.573	1.72675128798181e-27	Glut_1_1
rgs869	9.82803431471446e-32	0.954747511140583	0.444	0.116	4.2454159829272e-27	Glut_1_1
tmsb2101	1.9073409213725e-31	0.84490460269178	0.595	0.232	8.23914057805279e-27	Glut_1_1
prrt168	2.2734106060609e-31	0.801875333231866	0.558	0.205	9.82045179500126e-27	Glut_1_1
prmt8b9	2.61595689104989e-31	0.985219916545993	0.324	0.059	1.13001489822682e-26	Glut_1_1
si:ch1073-140o9.266	1.70777906133677e-30	0.810009673522083	0.472	0.139	7.37709321125643e-26	Glut_1_1
eef1a1a88	2.93083410984249e-30	0.637804982513644	0.775	0.431	1.26603241042866e-25	Glut_1_1
rnasekb88	8.56951861300508e-30	0.525930419883188	0.919	0.565	3.70177495525981e-25	Glut_1_1
atp6v1f88	1.12356597669368e-29	0.675559627112382	0.792	0.444	4.8534679495237e-25	Glut_1_1
si:dkey-276j7.179	2.30249032368606e-29	0.620229695873609	0.829	0.454	9.94606745122667e-25	Glut_1_1
ENSAMXG0000000796668	5.68648559993792e-29	0.807407536271129	0.563	0.229	2.45639118460518e-24	Glut_1_1
soul461	1.28731604756082e-28	0.890760319632945	0.493	0.153	5.56081913064846e-24	Glut_1_1
tmem59l86	1.51368272396225e-28	0.613773166554983	0.746	0.394	6.53865526269972e-24	Glut_1_1
map7d2b81	1.63032589329185e-28	0.73846820411307	0.548	0.213	7.04251876125279e-24	Glut_1_1
grid2ipb17	2.1182721375485e-28	0.952036657649445	0.361	0.073	9.15030015256825e-24	Glut_1_1
slc17a7a2	2.46321366358173e-28	1.19807565568881	0.217	0.006	1.0640344062574e-23	Glut_1_1
oaz1b65	2.47054572533496e-28	0.445245194391732	0.956	0.775	1.06720163697294e-23	Glut_1_1
skp161	2.6709259433879e-28	0.523081042215841	0.886	0.588	1.15375987976527e-23	Glut_1_1
kcnip1b66	4.30713070065602e-28	0.731608931863551	0.4	0.122	1.86055124876238e-23	Glut_1_1
hmgb2a99	7.79936265850853e-28	-1.59398294267953	0.028	0.288	3.36909068759593e-23	Glut_1_1
soul369	3.23022506447569e-27	0.74282055758893	0.519	0.205	1.39536032110157e-22	Glut_1_1
map1b90	6.36874113920725e-27	0.569474084061407	0.651	0.322	2.75110510990335e-22	Glut_1_1
vamp294	8.00978278708886e-27	0.479358126023548	0.725	0.409	3.45998587053877e-22	Glut_1_1
si:ch211-191d15.260	8.43181049620323e-27	0.628329312944813	0.72	0.412	3.64228918004491e-22	Glut_1_1
ndfip170	9.28127848766105e-27	0.573111051415074	0.813	0.506	4.00923386831494e-22	Glut_1_1
ENSAMXG0000002022969	9.5719588745229e-27	0.438811085338898	0.979	0.834	4.13479907502766e-22	Glut_1_1
tspan7b76	2.63324271618641e-26	0.586172517295689	0.717	0.372	1.13748185611105e-21	Glut_1_1
nell2a74	2.6689369994091e-26	0.813399737692016	0.449	0.122	1.15290071563475e-21	Glut_1_1
tp53i11b10	2.7579960811153e-26	0.885170692847603	0.254	0.033	1.19137156715938e-21	Glut_1_1
dtnbp1b73	2.78481821472433e-26	0.790044930067822	0.451	0.147	1.20295792421447e-21	Glut_1_1
psd3l79	3.42218353237001e-26	0.639956032736853	0.68	0.3	1.47828062047787e-21	Glut_1_1
r3hdm191	5.54389576882825e-26	0.736595732711441	0.518	0.185	2.39479665526074e-21	Glut_1_1
tox268	7.11650491908147e-26	0.7569141158152	0.491	0.172	3.07411662989562e-21	Glut_1_1
sdcbp73	7.19041187448577e-26	0.64589625981706	0.491	0.189	3.10604221742162e-21	Glut_1_1
ctsf86	1.00758707996354e-25	0.619627035088965	0.817	0.452	4.35247390931852e-21	Glut_1_1
ENSAMXG00000005485101	1.43713500611108e-25	-1.56071730631199	0.056	0.301	6.20799208589802e-21	Glut_1_1
PTPRM17	1.56593987312512e-25	0.871493978137407	0.271	0.043	6.76439046993857e-21	Glut_1_1
rplp1102	2.30557124765686e-25	-0.872185394841112	0.88	0.903	9.95937611850333e-21	Glut_1_1
syt9a72	4.82707742958882e-25	0.738591458388978	0.384	0.107	2.08515263725948e-20	Glut_1_1
rasgrf2a8	6.53124985038006e-25	0.923187910659473	0.273	0.042	2.82130399786868e-20	Glut_1_1
cd9a94	8.54715778877162e-25	0.620704285971011	0.637	0.315	3.69211575001568e-20	Glut_1_1
ppp1cb (1 of many)56	9.72246994250146e-25	0.685732148934787	0.539	0.248	4.19981534106235e-20	Glut_1_1
ywhaz62	1.31791108547625e-24	0.573131960566451	0.808	0.485	5.69298051593174e-20	Glut_1_1
ywhag180	1.38855028401646e-24	0.479582259092986	0.886	0.538	5.99812066186589e-20	Glut_1_1
rgs3a81	1.52709268535775e-24	0.707391744062133	0.525	0.215	6.59658227293985e-20	Glut_1_1
cd2bp213	1.79043702442925e-24	0.780769295757741	0.294	0.069	7.73415081442702e-20	Glut_1_1
ENSAMXG0000000895610	2.04055148977711e-24	0.724008728954548	0.306	0.069	8.81457027039019e-20	Glut_1_1
rbfox3a6	2.70927833309749e-24	0.757510819658038	0.25	0.037	1.17032696154812e-19	Glut_1_1
fam234b71	3.95881725525172e-24	0.679228238097701	0.46	0.184	1.71009028975109e-19	Glut_1_1
mapk1318	4.06479256121521e-24	0.693046689345752	0.324	0.096	1.75586844266813e-19	Glut_1_1
stmn394	4.11749408251149e-24	0.720970267941749	0.549	0.233	1.77863391882249e-19	Glut_1_1
csde136	4.98120526953459e-24	0.590912404089952	0.673	0.36	2.15173124028086e-19	Glut_1_1
ENSAMXG0000001334879	5.31468373097434e-24	0.521465778819859	0.71	0.386	2.29578393126898e-19	Glut_1_1
hivep116	5.56086575937707e-24	0.764266751873463	0.329	0.079	2.40212718207811e-19	Glut_1_1
atp6v0ca88	8.08638778079306e-24	0.424501372511509	0.942	0.667	3.49307692966918e-19	Glut_1_1
nrxn1a65	8.7357022913778e-24	0.653592935781922	0.574	0.258	3.77356131880647e-19	Glut_1_1
si:ch211-168d1.310	8.89204849768125e-24	0.87255181253711	0.292	0.05	3.84109818954337e-19	Glut_1_1
NHLRC372	9.06521277994828e-24	0.59152576190502	0.507	0.222	3.91589996455426e-19	Glut_1_1
chn124	9.47850764188779e-24	0.840452395432948	0.377	0.088	4.09443094606627e-19	Glut_1_1
ensab57	1.18537518374304e-23	0.766536526115981	0.405	0.131	5.12046518121482e-19	Glut_1_1
RPS2092	1.46524983127618e-23	-0.875439443108207	0.849	0.854	6.3294396961637e-19	Glut_1_1
ENSAMXG0000001894670	1.67165003005943e-23	0.763799177000063	0.444	0.15	7.22102663484772e-19	Glut_1_1
ENSAMXG0000000677363	1.82226667709299e-23	0.596676671829053	0.597	0.293	7.87164536503857e-19	Glut_1_1
NDFIP266	2.14246293951607e-23	0.579345010423215	0.699	0.382	9.25479715982755e-19	Glut_1_1
ENSAMXG0000001115690	5.5619633462932e-23	-1.82411359552116	0.16	0.47	2.40260130669827e-18	Glut_1_1
pebp1 (1 of many)61	6.47073258469821e-23	0.6225672878872	0.577	0.264	2.79516235461209e-18	Glut_1_1
stxbp5l22	9.37739259710941e-23	0.749100410662879	0.342	0.091	4.05075228017335e-18	Glut_1_1
atp5if1b80	1.26817418440757e-22	0.627175402996204	0.699	0.354	5.47813202438538e-18	Glut_1_1
fgf13a66	1.30223038816736e-22	0.811222499703049	0.449	0.148	5.62524460776655e-18	Glut_1_1
upf3a78	1.40204380273533e-22	0.576879999135447	0.37	0.141	6.05640861467581e-18	Glut_1_1
dusp2101	2.32779498010994e-22	-1.8313467254961	0.023	0.215	1.00553759755809e-17	Glut_1_1
ENSAMXG000000247084	2.37640168043326e-22	0.940073049692426	0.225	0.019	1.02653423389676e-17	Glut_1_1
necab187	3.68574994530882e-22	0.645770567944288	0.421	0.162	1.59213340387505e-17	Glut_1_1
rps1299	3.93443062649401e-22	-1.15436459850424	0.683	0.739	1.69955599772662e-17	Glut_1_1
clstn383	3.95088454202734e-22	0.625011614266415	0.579	0.269	1.70666359561955e-17	Glut_1_1
rps27a73	4.05509929280508e-22	-0.573095742632554	0.901	0.914	1.75168124151301e-17	Glut_1_1
fundc171	5.16862531980877e-22	0.64866495914451	0.435	0.17	2.23269107939779e-17	Glut_1_1
qpct86	5.20629434510888e-22	0.5586610051545	0.643	0.329	2.24896296825668e-17	Glut_1_1
ckbb80	5.93500544969603e-22	0.393367744766643	0.907	0.612	2.56374430410519e-17	Glut_1_1
pacs1a14	6.17426028541372e-22	0.745378417212705	0.264	0.054	2.66709521549016e-17	Glut_1_1
rac3a80	6.28158591478266e-22	0.665808386391569	0.586	0.274	2.71345666760867e-17	Glut_1_1
sult4a188	7.40991504884482e-22	0.710792475901374	0.581	0.238	3.2008610036495e-17	Glut_1_1
stxbp1a74	7.77279087027667e-22	0.644084418804379	0.458	0.189	3.35761247223341e-17	Glut_1_1
cox4i177	7.81803493794338e-22	0.456050110076178	0.817	0.576	3.3771565521434e-17	Glut_1_1
camk2n1a77	8.62922181506622e-22	0.935160167911987	0.447	0.158	3.72756494745415e-17	Glut_1_1
ENSAMXG0000002024979	9.22990284138045e-22	0.549735633191613	0.805	0.504	3.98704113039111e-17	Glut_1_1
nr2f1a89	1.20906703652553e-21	0.545997575828246	0.41	0.152	5.22280687767935e-17	Glut_1_1
cops867	1.4204532015751e-21	0.577067762092227	0.577	0.293	6.13593169484395e-17	Glut_1_1
rplp278	2.10408649522404e-21	-0.649820230114595	0.787	0.835	9.0890224334193e-17	Glut_1_1
ywhabb66	2.3232854798951e-21	0.479085042351088	0.838	0.58	1.00358962875029e-16	Glut_1_1
mdkb76	2.44962410892403e-21	-1.39124377725119	0.217	0.478	1.05816412633191e-16	Glut_1_1
serinc173	4.03259183664286e-21	0.498535671331139	0.725	0.442	1.74195869567462e-16	Glut_1_1
emp183	4.21816219014021e-21	0.67261577151921	0.398	0.142	1.82211952127487e-16	Glut_1_1
ldb2b74	6.52012977958183e-21	0.805310320194477	0.366	0.105	2.81650046088596e-16	Glut_1_1
prickle2a62	6.62393236994462e-21	0.723132701628967	0.405	0.128	2.86134006584498e-16	Glut_1_1
nudt1470	1.22552359752974e-20	0.618084149155487	0.526	0.224	5.29389428424923e-16	Glut_1_1
cxcr4b107	1.24493807814429e-20	-2.63381358115337	0.028	0.211	5.37775901615988e-16	Glut_1_1
trioa62	2.96903876516093e-20	0.656035813772312	0.357	0.133	1.28253567538657e-15	Glut_1_1
ndrg3b79	3.26810242529817e-20	0.527641217896353	0.602	0.285	1.41172220465605e-15	Glut_1_1
mef2aa60	4.27712563286075e-20	0.653307803463301	0.366	0.111	1.84758995962686e-15	Glut_1_1
tpt185	6.09764124957498e-20	-0.674337445574246	0.822	0.833	2.6339980905789e-15	Glut_1_1
ndufa576	9.35968064572291e-20	0.493022783253559	0.69	0.404	4.04310124853293e-15	Glut_1_1
ldhba45	9.6476050924098e-20	0.466921408497375	0.778	0.544	4.16747597176826e-15	Glut_1_1
sept5a72	9.97054398916997e-20	0.600776212818464	0.389	0.146	4.30697588700175e-15	Glut_1_1
sat1a.2100	1.06622496242954e-19	-2.17493954229431	0.016	0.219	4.60577197020687e-15	Glut_1_1
snapc580	1.32877095401593e-19	0.602770144868023	0.593	0.29	5.73989189006263e-15	Glut_1_1
PPP3CA95	1.44087072565864e-19	0.457405416938669	0.479	0.195	6.22412927362763e-15	Glut_1_1
ndufb1173	1.5448667056858e-19	0.455693770796014	0.688	0.411	6.67336070855096e-15	Glut_1_1
nsfa88	1.6578932712562e-19	0.574360277267647	0.711	0.351	7.16160156384541e-15	Glut_1_1
anks1b65	1.66967539971212e-19	0.594196714643229	0.4	0.145	7.21249682413645e-15	Glut_1_1
pfn1108	1.83429602183773e-19	-1.57893419319595	0.025	0.192	7.92360852553245e-15	Glut_1_1
arhgap12a17	2.11821677994587e-19	0.668306247081701	0.248	0.065	9.15006102433218e-15	Glut_1_1
tubb292	3.39399021751379e-19	0.813156349266381	0.363	0.101	1.46610195425943e-14	Glut_1_1
ENSAMXG0000000681382	5.23145692319412e-19	0.480436225125473	0.778	0.493	2.25983244711216e-14	Glut_1_1
camk2g280	5.30480764858519e-19	0.64842811608152	0.474	0.182	2.29151775995934e-14	Glut_1_1
stmn1b77	1.00579325331625e-18	0.255131295078948	0.986	0.688	4.34472511635019e-14	Glut_1_1
rfxap47	1.08508504136559e-18	0.707127325859598	0.322	0.103	4.68724185318692e-14	Glut_1_1
ENSAMXG0000000871270	1.22104545627589e-18	0.656700332320115	0.452	0.177	5.27455005747495e-14	Glut_1_1
si:dkey-92j12.685	1.52056539065456e-18	0.473656205946718	0.338	0.132	6.56838631801052e-14	Glut_1_1
syt1a83	1.53134173122642e-18	0.659311250164207	0.504	0.212	6.61493687637876e-14	Glut_1_1
gpx1b63	1.59342683329639e-18	0.644664205265317	0.366	0.129	6.8831258917904e-14	Glut_1_1
luzp2 (1 of many)77	2.10857087164954e-18	0.59349319799517	0.364	0.137	9.1083935942645e-14	Glut_1_1
cacnb119	2.3087171484762e-18	0.681570465725232	0.303	0.093	9.97296546627264e-14	Glut_1_1
napba97	2.65178715786689e-18	0.408078440327097	0.743	0.402	1.14549249858376e-13	Glut_1_1
arhgef1a12	2.88559254255008e-18	0.692635754675332	0.32	0.088	1.24648941060536e-13	Glut_1_1
nrgna16	4.01797545697595e-18	0.467015124616126	0.232	0.068	1.7356448581499e-13	Glut_1_1
stmn482	5.27613154318298e-18	0.460412580507446	0.836	0.5	2.27913054270875e-13	Glut_1_1
ppp1cb (1 of many).153	6.07443430699919e-18	0.546670886209596	0.474	0.216	2.62397338759444e-13	Glut_1_1
atp6v1d75	8.6487939416896e-18	0.510281641853707	0.604	0.32	3.73601951899166e-13	Glut_1_1
rplp2l95	8.75594813072597e-18	-0.73088932557914	0.854	0.848	3.7823069140297e-13	Glut_1_1
ENSAMXG0000000919376	9.3290730359844e-18	0.638190496429291	0.414	0.156	4.02987967935418e-13	Glut_1_1
pitpnbl70	1.01766264315937e-17	0.442147598591752	0.479	0.237	4.39599731965553e-13	Glut_1_1
atp5f1b77	1.13033236451188e-17	0.353590446464815	0.873	0.64	4.88269671498195e-13	Glut_1_1
nexmifa15	1.1334541164585e-17	0.552779579481761	0.261	0.078	4.89618174686577e-13	Glut_1_1
fundc257	1.13837543787373e-17	0.525269844475284	0.646	0.362	4.91744037898314e-13	Glut_1_1
rpl23a92	1.21982547920249e-17	-0.702454935976125	0.644	0.675	5.26928012251099e-13	Glut_1_1
adgrb1a54	1.36006669770088e-17	0.60225599598187	0.289	0.104	5.87508011405847e-13	Glut_1_1
id2a90	1.4411951702444e-17	0.268926724808718	0.576	0.286	6.22553077690475e-13	Glut_1_1
paip2b53	1.48458994948367e-17	0.377818867182422	0.53	0.32	6.41298320478461e-13	Glut_1_1
dnajc5aa92	2.05438527933302e-17	0.476561890823036	0.585	0.316	8.87432809113484e-13	Glut_1_1
rps1894	2.05524514108304e-17	-0.68223748323468	0.861	0.867	8.8780424359364e-13	Glut_1_1
ENSAMXG0000001754582	2.07482524529381e-17	0.616297806658013	0.371	0.148	8.96262261209568e-13	Glut_1_1
chrm4a88	2.59249599285735e-17	0.670812646721896	0.315	0.1	1.11988049403459e-12	Glut_1_1
abi2b16	2.77919019182297e-17	0.598805571300757	0.262	0.086	1.20052678716177e-12	Glut_1_1
ENSAMXG0000001689585	2.81310549993459e-17	-1.09467296232209	0.055	0.234	1.21517718280674e-12	Glut_1_1
rpsa95	3.45531609618527e-17	-0.594606711005106	0.785	0.787	1.49259289406915e-12	Glut_1_1
map1aa70	3.52958431708095e-17	0.37775068781963	0.606	0.33	1.52467453744946e-12	Glut_1_1
spryd7a71	3.97137720867483e-17	0.557922729529483	0.6	0.301	1.71551581283127e-12	Glut_1_1
gabarapa67	4.09027654569553e-17	0.498286940212967	0.773	0.5	1.7668767594441e-12	Glut_1_1
srsf5b51	4.3740994505347e-17	0.578964171283718	0.544	0.257	1.88947973964747e-12	Glut_1_1
cox7a2a67	5.278455538687e-17	0.456118125029386	0.785	0.52	2.28013443904662e-12	Glut_1_1
adcyap1r1b81	5.90722501638923e-17	0.432248813394139	0.393	0.184	2.55174399032966e-12	Glut_1_1
ppp3cb18	5.9274922454954e-17	0.69827299110917	0.313	0.089	2.56049882528665e-12	Glut_1_1
gabra515	5.95042305304602e-17	0.715601184265616	0.217	0.046	2.57040424622429e-12	Glut_1_1
phactr3b86	6.08618526027582e-17	0.558784745738835	0.387	0.166	2.62904944688135e-12	Glut_1_1
rtn1b94	6.27621061142819e-17	0.369406537651633	0.887	0.527	2.71113469781864e-12	Glut_1_1
stmn2a96	7.38189840453001e-17	0.495954090477041	0.65	0.339	3.18875865380483e-12	Glut_1_1
ENSAMXG0000000404292	7.6433010752649e-17	0.466027839691502	0.664	0.341	3.30167676548218e-12	Glut_1_1
nkx2.2a11	9.27226108092448e-17	0.736014196071407	0.171	0.019	4.00533861912695e-12	Glut_1_1
fam49al81	1.12666658908734e-16	0.485303876927144	0.507	0.262	4.8668616648806e-12	Glut_1_1
celf3b66	1.19177588187893e-16	0.481427174157022	0.37	0.172	5.1481142769524e-12	Glut_1_1
stx1b88	1.19728988661744e-16	0.638791001709823	0.496	0.207	5.17193312322137e-12	Glut_1_1
rab4192	1.35388516100429e-16	0.5411883296359	0.63	0.318	5.84837772999021e-12	Glut_1_1
psma856	1.39721179930545e-16	0.512387275088937	0.428	0.197	6.03553580945975e-12	Glut_1_1
ENSAMXG0000001236680	1.42585442326749e-16	0.549574955498416	0.421	0.181	6.15926335218856e-12	Glut_1_1
rps1587	1.56462520689055e-16	-0.615292445033412	0.836	0.838	6.7587115062051e-12	Glut_1_1
ccnc55	1.75109279169845e-16	0.52837423751307	0.333	0.134	7.5641955322998e-12	Glut_1_1
ndufs574	1.83232234648731e-16	0.462860398600835	0.711	0.441	7.91508284012125e-12	Glut_1_1
atp6v1aa89	1.93517372210524e-16	0.434709098256551	0.637	0.361	8.35936992737799e-12	Glut_1_1
bsk14622	1.96951716586528e-16	0.67162350706321	0.257	0.068	8.50772330138827e-12	Glut_1_1
fth1a55	2.125158202523e-16	0.314467257039667	0.891	0.691	9.1800458874386e-12	Glut_1_1
si:dkeyp-80c12.1067	2.25792998285565e-16	0.413262917788483	0.648	0.398	9.75358014694157e-12	Glut_1_1
metap2b39	2.473686793761e-16	0.470881519145439	0.449	0.222	1.06855848430094e-11	Glut_1_1
actl6b30	2.70685934640487e-16	0.588438015330249	0.259	0.079	1.16928203186651e-11	Glut_1_1
zgc:162730105	3.50824938475947e-16	-1.9519097637849	0.072	0.264	1.51545848673455e-11	Glut_1_1
rpl1189	3.61340103123076e-16	-0.6826599321304	0.864	0.852	1.56088084346075e-11	Glut_1_1
mat2b53	3.69667954547336e-16	0.574461191514678	0.379	0.154	1.59685466325813e-11	Glut_1_1
plcxd381	4.26059208684218e-16	0.541147089960013	0.46	0.2	1.84044796375322e-11	Glut_1_1
sptbn169	4.27560843568376e-16	0.513631433166994	0.544	0.284	1.84693457596232e-11	Glut_1_1
NDUFB165	5.07297509813372e-16	0.424097677053819	0.658	0.393	2.19137305314082e-11	Glut_1_1
fam107b83	5.61221992982669e-16	0.512632110360261	0.625	0.318	2.42431064308723e-11	Glut_1_1
si:busm1-266f07.2111	5.809431927694e-16	-3.0352600582848	0.053	0.226	2.50950030980598e-11	Glut_1_1
kcnma1a27	6.20524315026438e-16	0.636956547541853	0.283	0.094	2.6804788836197e-11	Glut_1_1
ENSAMXG00000027769108	7.29299947341631e-16	-2.98286119673461	0.035	0.203	3.15035698253164e-11	Glut_1_1
ENSAMXG0000000349567	7.3356780327e-16	0.520665571216075	0.352	0.146	3.16879283978542e-11	Glut_1_1
clip382	7.38598157111474e-16	0.379971496741691	0.658	0.38	3.19052245927443e-11	Glut_1_1
cntn1b89	7.85995138283755e-16	0.675535567572125	0.375	0.137	3.39526319884434e-11	Glut_1_1
meaf651	8.03802647426829e-16	0.585528148974328	0.456	0.213	3.47218629608967e-11	Glut_1_1
cox5aa76	9.272538014328e-16	0.362762752311024	0.724	0.476	4.00545824604927e-11	Glut_1_1
atox151	9.93453025241118e-16	0.370804469539509	0.725	0.479	4.29141903313406e-11	Glut_1_1
b2ml107	1.00460445074543e-15	-1.87369504976171	0.6	0.689	4.33958984588502e-11	Glut_1_1
kcnab2a9	1.08267695152492e-15	0.652746133408762	0.218	0.05	4.67683962750219e-11	Glut_1_1
gapdhs92	1.13675370450351e-15	0.336875918994033	0.949	0.708	4.9104349773438e-11	Glut_1_1
rps392	1.27388846188257e-15	-0.671060893413153	0.702	0.754	5.50281598879415e-11	Glut_1_1
camk480	1.28075516031856e-15	0.595658757316278	0.317	0.098	5.53247806602808e-11	Glut_1_1
rin1a1	1.29167645911824e-15	0.551961020501859	0.143	0.016	5.57965480045308e-11	Glut_1_1
atp6v1h95	1.33615997593453e-15	0.441947753078154	0.644	0.362	5.77181024804437e-11	Glut_1_1
isca264	1.336235555113e-15	0.652996547664713	0.433	0.179	5.77213672742162e-11	Glut_1_1
si:ch211-67f13.8108	1.56973892718222e-15	-2.30799570001801	0.018	0.167	6.78080124374904e-11	Glut_1_1
tac121	1.92786518307979e-15	0.308728468953544	0.25	0.071	8.32779923134977e-11	Glut_1_1
gad1b104	1.95863094247071e-15	-1.45692984898795	0.025	0.179	8.46069808219072e-11	Glut_1_1
rgs13107	1.96313541309773e-15	-1.37321895151216	0.002	0.139	8.48015604395825e-11	Glut_1_1
dgkh14	1.99002668961429e-15	0.6399570360193	0.255	0.068	8.59631829112684e-11	Glut_1_1
minos170	2.03056570723843e-15	0.484595094230045	0.451	0.214	8.77143468555786e-11	Glut_1_1
atf280	2.04384488063815e-15	0.45250162021005	0.614	0.353	8.82879673089263e-11	Glut_1_1
eef1a1l1 (1 of many)78	2.1625322744671e-15	-0.778990768486328	0.526	0.661	9.34149066601552e-11	Glut_1_1
ENSAMXG0000001867185	2.18348344148955e-15	0.565171870036224	0.555	0.278	9.43199342220242e-11	Glut_1_1
rpl1494	2.23784800365045e-15	-0.575261742897324	0.831	0.834	9.66683202136883e-11	Glut_1_1
rps1990	2.40901807524967e-15	-0.483263567753014	0.947	0.918	1.0406235379656e-10	Glut_1_1
atp6v1b288	2.61635713278822e-15	0.498769547955783	0.393	0.189	1.13018779065053e-10	Glut_1_1
DNAJA479	2.91553058144813e-15	-1.0716589358045	0.583	0.725	1.25942174526815e-10	Glut_1_1
txnipa103	2.94174526247469e-15	-1.66579942132487	0.016	0.187	1.27074570103119e-10	Glut_1_1
grasp102	2.98969387620237e-15	-1.16717583938195	0.005	0.132	1.29145806370314e-10	Glut_1_1
pde4ba66	3.01909905258692e-15	0.682531099495822	0.345	0.127	1.30416021774597e-10	Glut_1_1
eef2l272	3.87968140638016e-15	0.643221725146595	0.331	0.127	1.67590597711404e-10	Glut_1_1
ihha3	4.06333382247221e-15	0.71139125370635	0.136	0.005	1.75523831129332e-10	Glut_1_1
pou6f21	4.11289726957082e-15	0.608119782957827	0.132	0.006	1.77664823353651e-10	Glut_1_1
nptnb68	4.16429408945478e-15	0.434735688594867	0.375	0.156	1.79885011782178e-10	Glut_1_1
ENSAMXG0000001404214	4.17979840213178e-15	0.647035904087287	0.257	0.074	1.80554751576887e-10	Glut_1_1
fam219ab74	4.20844790840932e-15	0.470778068075043	0.449	0.208	1.81792324299557e-10	Glut_1_1
eno1a86	5.04338132420038e-15	0.402467644956045	0.697	0.425	2.17858943061484e-10	Glut_1_1
fam19a1a21	5.28712455962811e-15	0.79646377226102	0.238	0.049	2.28387919602255e-10	Glut_1_1
fam13b59	5.51684766458994e-15	0.487759502147962	0.269	0.105	2.38311268567291e-10	Glut_1_1
bzw27	6.18645419691897e-15	0.621801030609519	0.195	0.028	2.67236261944309e-10	Glut_1_1
cacng4b81	6.33438052393854e-15	0.543232539312136	0.305	0.098	2.73626235492573e-10	Glut_1_1
aldocb83	6.35359935217048e-15	0.380642778748473	0.875	0.63	2.74456431215708e-10	Glut_1_1
rgs2017	6.88623591499876e-15	0.368220257752773	0.195	0.073	2.97464732820201e-10	Glut_1_1
ENSAMXG0000000090615	6.94430546181992e-15	0.489149340660705	0.174	0.045	2.99973163034235e-10	Glut_1_1
ndufa672	7.21398601452849e-15	0.46315826031746	0.623	0.375	3.11622553869587e-10	Glut_1_1
SYNDIG113	8.07402307957483e-15	0.696412672225492	0.308	0.087	3.48773574968394e-10	Glut_1_1
sgcb44	9.16094173213324e-15	0.505028062804106	0.331	0.152	3.9572520000296e-10	Glut_1_1
dnajc759	9.40404588973571e-15	0.568375073332657	0.299	0.112	4.06226570298914e-10	Glut_1_1
sypb96	1.033852256817e-14	0.460489225778466	0.655	0.347	4.46593159377241e-10	Glut_1_1
rps1384	1.03396769153775e-14	-0.5554829930801	0.864	0.856	4.4664302371356e-10	Glut_1_1
rpl3288	1.07879046966389e-14	-0.547308382847183	0.945	0.928	4.66005119180711e-10	Glut_1_1
mcts164	1.11639732234371e-14	0.479201052455183	0.398	0.192	4.82250151332813e-10	Glut_1_1
rpl1793	1.23104132077513e-14	-0.736664221526704	0.81	0.801	5.31772919335234e-10	Glut_1_1
ATP5IF155	1.33156353821428e-14	0.32239619022597	0.801	0.598	5.75195501602423e-10	Glut_1_1
srgn108	1.33557029879569e-14	-1.51549280785474	0.009	0.153	5.76926301970773e-10	Glut_1_1
atf4a70	1.65024682682051e-14	-0.698617680684819	0.496	0.64	7.12857121781655e-10	Glut_1_1
cox7b69	1.7146375185364e-14	0.376382164351969	0.836	0.621	7.40671968882168e-10	Glut_1_1
cplx180	1.72918502018634e-14	0.431448546565548	0.299	0.113	7.46956053169895e-10	Glut_1_1
trmt9b68	1.84557631518826e-14	0.396512509911374	0.305	0.139	7.97233600871873e-10	Glut_1_1
si:ch211-114m9.113	1.92748908724724e-14	0.479726632340511	0.202	0.063	8.32617461018191e-10	Glut_1_1
fbxo4522	1.94179979492712e-14	0.602601037891218	0.299	0.095	8.38799257414666e-10	Glut_1_1
pvalb78	2.16921202329066e-14	0.68148318214584	0.294	0.077	9.37034517700865e-10	Glut_1_1
marcksl1b89	2.23327533660237e-14	0.332216137647114	0.968	0.678	9.64707947152125e-10	Glut_1_1
cd74a110	2.28189718959968e-14	-3.50846584287548	0.141	0.301	9.85711128991375e-10	Glut_1_1
tsc22d153	2.39531436880298e-14	0.43594772345464	0.53	0.284	1.03470394789182e-09	Glut_1_1
ube2na67	2.77430652630941e-14	0.407642270357952	0.551	0.334	1.19841719016988e-09	Glut_1_1
si:ch73-335l21.4107	2.79032723260447e-14	-1.90349506492063	0.053	0.202	1.20533765466815e-09	Glut_1_1
trappc450	2.90681728456397e-14	0.465892849886484	0.257	0.102	1.2556578624131e-09	Glut_1_1
laptm4a63	2.94401024820188e-14	0.431415727481122	0.845	0.579	1.27172410691577e-09	Glut_1_1
rpl37.194	3.18916470466419e-14	-0.742024836251821	0.886	0.849	1.37762347747379e-09	Glut_1_1
asmt211	3.20771345796428e-14	0.551563961439455	0.195	0.044	1.38563598243683e-09	Glut_1_1
hint169	3.24331583446377e-14	0.405031628355407	0.671	0.421	1.40101514101331e-09	Glut_1_1
c2cd2l13	3.39603683664162e-14	0.521762740715682	0.197	0.057	1.46698603232408e-09	Glut_1_1
ndufa277	3.44314573456738e-14	0.384586804869232	0.701	0.44	1.48733566296107e-09	Glut_1_1
tuba1c86	3.56318767000629e-14	0.368218611543297	0.695	0.456	1.53919017781262e-09	Glut_1_1
tpd52l2b50	3.84168949360829e-14	0.448765771735415	0.474	0.23	1.65949461055397e-09	Glut_1_1
ndufa1266	3.94586323102552e-14	0.342235936442219	0.604	0.369	1.70449453990609e-09	Glut_1_1
ENSAMXG0000000722550	4.04806685370855e-14	0.33680611761946	0.863	0.695	1.74864343879648e-09	Glut_1_1
tshz118	4.06964800369279e-14	0.507616791497073	0.243	0.08	1.75796584815517e-09	Glut_1_1
eef1a231	4.11796941232158e-14	0.680222484539791	0.227	0.061	1.77883924704055e-09	Glut_1_1
nrxn2a32	4.16722124725735e-14	0.44962327658838	0.254	0.093	1.80011456217776e-09	Glut_1_1
ENSAMXG0000001776399	4.36808714531914e-14	-0.882433575446023	0.016	0.15	1.88688260416351e-09	Glut_1_1
dctn368	4.60241258983963e-14	0.411265555445151	0.592	0.349	1.98810416643303e-09	Glut_1_1
sept664	5.43214515074991e-14	0.503002102355037	0.394	0.182	2.34652374076944e-09	Glut_1_1
COX5B82	5.44838997520553e-14	0.353920347250728	0.78	0.55	2.35354101758953e-09	Glut_1_1
atp6v1c1b85	5.47189727156938e-14	0.496365216973504	0.467	0.23	2.36369546439982e-09	Glut_1_1
chga26	5.89364420393446e-14	0.666405882261605	0.32	0.091	2.54587748677357e-09	Glut_1_1
rps594	6.40255985818759e-14	-0.657506699228296	0.755	0.777	2.76571378194129e-09	Glut_1_1
lgi2a8	6.56903594948463e-14	0.579597275547285	0.174	0.035	2.83762645909888e-09	Glut_1_1
KPNA3 (1 of many)44	6.88850099203026e-14	0.443903486659661	0.252	0.101	2.97562577352731e-09	Glut_1_1
uqcrb76	6.94036396598918e-14	0.316762698901888	0.732	0.504	2.99802902238835e-09	Glut_1_1
atp5po74	7.15471626799785e-14	0.489155328005503	0.796	0.529	3.09062278628703e-09	Glut_1_1
gabra184	7.17247043292385e-14	0.443387486319146	0.384	0.171	3.09829205291012e-09	Glut_1_1
trim914	7.93784958040655e-14	0.621079995146578	0.224	0.064	3.42891288324822e-09	Glut_1_1
rps3a85	8.12337058787973e-14	-0.53217691902444	0.762	0.766	3.50905239284641e-09	Glut_1_1
myd8895	8.81390112681414e-14	-0.870063004104597	0.004	0.123	3.8073408697499e-09	Glut_1_1
zfpm2a1	8.94724477680657e-14	0.519921743822139	0.136	0.017	3.86494132623714e-09	Glut_1_1
atg1248	9.1131752640753e-14	0.407331557644752	0.393	0.204	3.93661831882261e-09	Glut_1_1
pdcd611	1.01688183602196e-13	0.724836168233011	0.278	0.077	4.39262446706407e-09	Glut_1_1
dynlrb152	1.06663511530872e-13	0.395577208920345	0.565	0.321	4.60754370759906e-09	Glut_1_1
timm23b72	1.11213874990736e-13	0.554072471069647	0.312	0.123	4.80410575797481e-09	Glut_1_1
got2a60	1.11848437082163e-13	0.394021206239846	0.549	0.31	4.83151693663819e-09	Glut_1_1
ybx181	1.19361461740406e-13	-0.730649410611293	0.322	0.484	5.15605706280032e-09	Glut_1_1
ENSAMXG0000001801983	1.22131427951417e-13	0.398495598392317	0.555	0.301	5.27571129321736e-09	Glut_1_1
mapk363	1.37630117651631e-13	0.304610508795144	0.38	0.207	5.9452081921975e-09	Glut_1_1
selenok69	1.42539608506966e-13	0.385534233282493	0.708	0.443	6.1572834686754e-09	Glut_1_1
ptprnb87	1.49950950989139e-13	0.464380073088865	0.546	0.292	6.47743122987783e-09	Glut_1_1
syt5b15	1.56158060747459e-13	0.698532324490152	0.188	0.038	6.74555975010797e-09	Glut_1_1
ewsr1a59	1.58018019353142e-13	0.474561850553177	0.438	0.217	6.82590438199767e-09	Glut_1_1
ppiab80	1.60201126757323e-13	0.314133240639785	0.937	0.767	6.92020807253609e-09	Glut_1_1
fosl1b1	1.75318796170014e-13	0.702393498021375	0.141	0.017	7.57324603815607e-09	Glut_1_1
si:ch211-234p18.368	1.75950255514447e-13	0.365054264230492	0.343	0.174	7.60052318745757e-09	Glut_1_1
plxdc14	1.8241489452657e-13	0.578814370297327	0.155	0.022	7.87977619886423e-09	Glut_1_1
rnf765	1.9352237189864e-13	0.602186893466191	0.377	0.16	8.35958589890557e-09	Glut_1_1
nptxrb71	2.32249887728473e-13	0.404530037309678	0.361	0.168	1.00324984002068e-08	Glut_1_1
atg361	2.35826420675785e-13	0.549305657134252	0.363	0.151	1.01869938939319e-08	Glut_1_1
uqcrh83	2.36248591102661e-13	0.377961775770459	0.667	0.414	1.02052303898616e-08	Glut_1_1
ndufc272	2.56838556381934e-13	0.383288248001808	0.614	0.366	1.10946551200304e-08	Glut_1_1
dctn552	2.68294760818365e-13	0.471000117504937	0.426	0.208	1.15895287830709e-08	Glut_1_1
ENSAMXG0000001726924	2.96343024827973e-13	0.386787478862518	0.211	0.083	1.2801129643494e-08	Glut_1_1
ppp1r13bb6	3.13339143257289e-13	0.425647244104133	0.165	0.042	1.35353109712851e-08	Glut_1_1
si:ch73-127m5.188	3.24982725318117e-13	0.45342437607995	0.37	0.177	1.40382787855667e-08	Glut_1_1
phactr221	3.29768869192481e-13	0.613137350133747	0.243	0.082	1.42450258425076e-08	Glut_1_1
rpl1091	3.34958096414303e-13	-0.542222562361755	0.789	0.794	1.44691848908086e-08	Glut_1_1
ENSAMXG00000015369107	3.65008671812795e-13	-1.94072380734186	0.012	0.142	1.57672795962973e-08	Glut_1_1
appb79	3.66559952603298e-13	0.358866812414395	0.516	0.303	1.58342902726046e-08	Glut_1_1
jdp2b91	3.7558545436573e-13	-1.37680631536732	0.204	0.422	1.62241648722364e-08	Glut_1_1
BTBD9 (1 of many)6	3.76201632174626e-13	0.427702963281113	0.201	0.066	1.62507819050473e-08	Glut_1_1
slc1a611	3.81531848839803e-13	0.690312800298557	0.195	0.044	1.6481031274333e-08	Glut_1_1
ttc39c54	3.86328673361538e-13	0.549147102615242	0.322	0.115	1.66882397031984e-08	Glut_1_1
nkap45	3.8810443069058e-13	0.445448486057708	0.431	0.213	1.6764947092541e-08	Glut_1_1
jpt1b76	3.88545354567822e-13	0.264218731673805	0.592	0.366	1.67839936812662e-08	Glut_1_1
ephx410	3.93477252302709e-13	0.625126692028684	0.187	0.039	1.69970368677201e-08	Glut_1_1
ucp296	4.00751368702532e-13	-1.13125894333822	0.007	0.152	1.73112568738433e-08	Glut_1_1
rps2487	4.54776717022999e-13	-0.548628826419508	0.915	0.885	1.96449898452425e-08	Glut_1_1
rab2a68	4.71132847289787e-13	0.34165741729431	0.681	0.431	2.03515256043769e-08	Glut_1_1
PDE2A27	5.51516910631511e-13	0.622900651082667	0.282	0.088	2.38238759885494e-08	Glut_1_1
ppp2cb52	5.5298701620765e-13	0.336307565593966	0.581	0.361	2.38873801391219e-08	Glut_1_1
slirp71	5.79352489208815e-13	0.358738966220538	0.5	0.29	2.50262894763532e-08	Glut_1_1
nrn1a105	5.8352295480365e-13	-0.856318926990387	0.009	0.116	2.52064410786533e-08	Glut_1_1
rpl2692	6.29235254380874e-13	-0.669132318564184	0.813	0.815	2.71810752834906e-08	Glut_1_1
rundc3aa72	7.43428127895016e-13	0.504789562340332	0.324	0.127	3.2113864840681e-08	Glut_1_1
zfp36l1a102	7.80935375417308e-13	-1.05501548092801	0.004	0.138	3.37340654119015e-08	Glut_1_1
ENSAMXG0000001124273	8.09571325244436e-13	0.528551371766549	0.356	0.158	3.49710525365839e-08	Glut_1_1
magi1b18	8.2265926259364e-13	0.576391375424487	0.248	0.071	3.55364121662575e-08	Glut_1_1
ndufb472	9.56588311335826e-13	0.410027301845013	0.59	0.357	4.13217452847737e-08	Glut_1_1
si:ch211-274p24.423	9.65507017795523e-13	0.530702462779147	0.206	0.061	4.17070066477132e-08	Glut_1_1
lamtor255	1.05244086740562e-12	0.48138970323071	0.482	0.256	4.54622881493207e-08	Glut_1_1
caly93	1.13869768246067e-12	0.443400421295165	0.576	0.317	4.91883237892535e-08	Glut_1_1
syngr3b81	1.16610804988763e-12	0.397943044085101	0.387	0.19	5.03723694309962e-08	Glut_1_1
eif4h50	1.25220103312076e-12	0.311449989928333	0.467	0.275	5.40913280277173e-08	Glut_1_1
rgs5b95	1.27473804067946e-12	0.255766567420437	0.38	0.174	5.50648591432308e-08	Glut_1_1
elob.155	1.31146461660442e-12	0.326816403104739	0.447	0.26	5.66513370434611e-08	Glut_1_1
atcaya54	1.32090862437835e-12	0.429182256847189	0.349	0.153	5.70592898472714e-08	Glut_1_1
ppp1r1154	1.3982481288325e-12	0.614871028943405	0.37	0.15	6.04001244211777e-08	Glut_1_1
ankrd46a57	1.4074332167606e-12	0.360653834450257	0.421	0.218	6.07968926644077e-08	Glut_1_1
dixdc1a72	1.46744292421345e-12	0.453963234035591	0.276	0.107	6.33891319972485e-08	Glut_1_1
ENSAMXG000000092667	1.47541487986311e-12	0.456317736306611	0.169	0.054	6.37334965654469e-08	Glut_1_1
ATP5F1E50	1.50741317862639e-12	0.349289974343091	0.731	0.522	6.51157270771244e-08	Glut_1_1
asphd219	1.58359494477718e-12	0.525259382261324	0.245	0.074	6.84065508295399e-08	Glut_1_1
si:ch211-117l17.5110	1.80282467034303e-12	-1.1978576068016	0.002	0.103	7.78766172848078e-08	Glut_1_1
ddit377	1.86769440158995e-12	-1.07477268193881	0.151	0.34	8.06787950654811e-08	Glut_1_1
mmp16b13	1.93045178940846e-12	0.477932502501915	0.199	0.066	8.33897259470773e-08	Glut_1_1
scg592	1.97464399275346e-12	0.282593801098453	0.886	0.528	8.52986965549712e-08	Glut_1_1
gabrb316	2.03574748293016e-12	0.400862147147261	0.171	0.042	8.7938184020134e-08	Glut_1_1
mrps1055	2.07447287825206e-12	0.476821136659355	0.255	0.099	8.96110049218541e-08	Glut_1_1
nfkbiaa109	2.08350170000332e-12	-1.41330260367446	0.011	0.133	9.00010229350434e-08	Glut_1_1
sod272	2.12633243328025e-12	0.403324581581383	0.394	0.204	9.18511821204068e-08	Glut_1_1
rasl11b88	2.19270551095339e-12	0.360141164849549	0.257	0.111	9.47182999566537e-08	Glut_1_1
tacc153	2.42141633426706e-12	0.472994246538682	0.326	0.133	1.04597921391334e-07	Glut_1_1
scamp150	2.50932370050365e-12	0.414671052544244	0.275	0.125	1.08395255890656e-07	Glut_1_1
napgb82	2.66903756305624e-12	0.458971296041588	0.477	0.24	1.1529441561134e-07	Glut_1_1
ets281	2.71833679033801e-12	0.313331977146981	0.472	0.26	1.17423994332231e-07	Glut_1_1
vps26a47	2.81142508339599e-12	0.479111538743104	0.301	0.122	1.21445129327457e-07	Glut_1_1
ptprc109	2.85854663434875e-12	-0.916009002518397	0.005	0.113	1.23480638963963e-07	Glut_1_1
hmgb1b80	2.90463226528961e-12	0.286318099379085	0.813	0.569	1.25471399963715e-07	Glut_1_1
srpk1b16	3.07570373024032e-12	0.480491725867616	0.192	0.057	1.32861174035191e-07	Glut_1_1
elmo216	3.10134383458696e-12	0.664366133554391	0.245	0.076	1.33968749622653e-07	Glut_1_1
ENSAMXG0000001903194	3.23467879790314e-12	0.405138686241456	0.461	0.239	1.39728420033022e-07	Glut_1_1
zgc:16550884	3.35588881926684e-12	0.474539544687051	0.305	0.117	1.4496432932587e-07	Glut_1_1
nt5dc313	3.49597824865595e-12	0.539564999355381	0.229	0.07	1.51015772407191e-07	Glut_1_1
ndufs473	3.51937001846936e-12	0.405351101468622	0.569	0.336	1.52026226687821e-07	Glut_1_1
si:dkey-19e4.581	3.71313441835485e-12	0.417846546895895	0.558	0.294	1.60396267469674e-07	Glut_1_1
lamp262	3.75527507193083e-12	0.434088916140312	0.342	0.166	1.62216617282196e-07	Glut_1_1
btbd6b54	3.94461943026465e-12	0.555717751853977	0.296	0.104	1.70395725529142e-07	Glut_1_1
galnt1689	4.11297372427806e-12	0.528859029262742	0.403	0.183	1.7766812596764e-07	Glut_1_1
ENSAMXG0000000803553	4.27824959084736e-12	0.396101572085838	0.308	0.15	1.84807547575833e-07	Glut_1_1
SUMO251	4.283531637137e-12	0.431813517970618	0.463	0.243	1.85035716129407e-07	Glut_1_1
camk1db18	4.62567905007396e-12	0.42213253128869	0.178	0.052	1.99815457926045e-07	Glut_1_1
gprc5bb75	4.62903047807781e-12	0.437208727937785	0.276	0.106	1.99960229561527e-07	Glut_1_1
ndufs665	4.69940598268131e-12	0.406499618854989	0.54	0.32	2.03000240233884e-07	Glut_1_1
atp1b3b86	4.89642797081926e-12	0.479074579883786	0.354	0.154	2.11510999055479e-07	Glut_1_1
ube2e213	4.9373361147012e-12	0.470752376348382	0.231	0.09	2.13278108146748e-07	Glut_1_1
UQCRFS177	4.95201085290748e-12	0.324448933616956	0.574	0.36	2.13912012813045e-07	Glut_1_1
ube2g259	5.48190230495848e-12	0.543922962389629	0.423	0.209	2.36801733867291e-07	Glut_1_1
plppr2a6	5.53041353965997e-12	0.599909403230351	0.155	0.03	2.38897273672692e-07	Glut_1_1
ENSAMXG0000000689956	5.56351008466201e-12	0.31237516987326	0.227	0.098	2.40326945127145e-07	Glut_1_1
nucks1b55	6.48705927596498e-12	0.495969292641894	0.475	0.244	2.80221499543859e-07	Glut_1_1
rpl3596	6.52801128131502e-12	-0.597863893084045	0.93	0.896	2.81990503318965e-07	Glut_1_1
gpia76	7.0552722346434e-12	0.395958240987355	0.53	0.295	3.04766594719891e-07	Glut_1_1
grinaa60	7.48049143856607e-12	0.320153915862058	0.479	0.283	3.23134788671739e-07	Glut_1_1
PAIP2B64	7.95732494380668e-12	0.434501785591467	0.537	0.298	3.43732565597617e-07	Glut_1_1
snx351	9.03594975493238e-12	0.403987764412665	0.326	0.155	3.90325921563814e-07	Glut_1_1
cacnb4b64	9.36803791486576e-12	0.39786018508925	0.255	0.104	4.04671133808456e-07	Glut_1_1
ENSAMXG00000020913105	9.76512302861882e-12	-0.830156246866479	0.005	0.113	4.21824019467247e-07	Glut_1_1
spred157	9.8942870112097e-12	0.483843460305887	0.354	0.156	4.27403516023225e-07	Glut_1_1
ENSAMXG0000000884052	1.00041309239838e-11	0.380883482377754	0.518	0.301	4.32148443523328e-07	Glut_1_1
ENSAMXG0000000047411	1.02581457613047e-11	0.458272383521533	0.206	0.066	4.43121122451081e-07	Glut_1_1
mdh273	1.06946274487929e-11	0.428200763918077	0.607	0.386	4.61975821905509e-07	Glut_1_1
cpne7 (1 of many)22	1.18119265603796e-11	0.431984224717109	0.183	0.064	5.10239791628718e-07	Glut_1_1
zgc:19498190	1.20705123336521e-11	0.468628417756106	0.308	0.133	5.21409921276771e-07	Glut_1_1
apoeb110	1.24528230579992e-11	-2.46578251841883	0.018	0.118	5.37924597636392e-07	Glut_1_1
h2afy85	1.25274710594154e-11	0.420810500745543	0.335	0.151	5.41149167353567e-07	Glut_1_1
kctd1716	1.33052562823727e-11	0.516275523359485	0.217	0.067	5.74747155629653e-07	Glut_1_1
kifap3a58	1.41291456718958e-11	0.368142411058744	0.301	0.136	6.10336705588883e-07	Glut_1_1
fyna51	1.47500054572918e-11	0.439561810637195	0.243	0.106	6.37155985738636e-07	Glut_1_1
ENSAMXG0000002090981	1.51645270103642e-11	0.511187071022782	0.308	0.131	6.55062073266702e-07	Glut_1_1
eif4a257	1.59618660711083e-11	0.290388695371071	0.523	0.334	6.89504728673664e-07	Glut_1_1
kidins220b74	1.59819026097126e-11	0.439275573609351	0.465	0.233	6.90370247031757e-07	Glut_1_1
uba5279	1.60694119751131e-11	-0.661410736177266	0.595	0.658	6.9415038908896e-07	Glut_1_1
APP67	1.7159133769027e-11	0.345610573005283	0.618	0.371	7.41223101420658e-07	Glut_1_1
cox6c72	1.71866305249087e-11	0.253676527714361	0.928	0.758	7.42410878784483e-07	Glut_1_1
ENSAMXG00000028465108	1.74666954568289e-11	-1.51438221294685	0.023	0.148	7.5450884364864e-07	Glut_1_1
AP3B282	1.74794957607934e-11	0.435441581328647	0.407	0.19	7.55061778378994e-07	Glut_1_1
rpl2880	1.91696486754359e-11	-0.50454651884771	0.854	0.839	8.28071313832804e-07	Glut_1_1
ENSAMXG0000000028316	2.04365325925929e-11	0.645378305836246	0.261	0.071	8.82796898402237e-07	Glut_1_1
si:dkey-46a10.347	2.09153064217087e-11	0.500597711523561	0.468	0.236	9.03478491498549e-07	Glut_1_1
pick161	2.21336894783898e-11	0.416693180526191	0.252	0.111	9.56108984398006e-07	Glut_1_1
ppm1nb18	2.26687915426512e-11	0.423767577178329	0.229	0.087	9.79223788267904e-07	Glut_1_1
vps2962	2.31052468042922e-11	0.356654491885862	0.458	0.264	9.98077346205008e-07	Glut_1_1
ppp2r2ab46	2.34047299944145e-11	0.53991855912635	0.329	0.133	1.01101412156872e-06	Glut_1_1
st8sia577	2.76030303723491e-11	0.379605388334629	0.301	0.141	1.19236810299437e-06	Glut_1_1
phb2b41	3.06173549442886e-11	0.430478791354758	0.273	0.122	1.32257788152843e-06	Glut_1_1
EIF554	3.22980010081363e-11	0.414416879956345	0.493	0.273	1.39517674954846e-06	Glut_1_1
ano22	3.34996526862249e-11	0.492028081003803	0.123	0.014	1.44708449708686e-06	Glut_1_1
zgc:15301856	3.37724415149731e-11	0.371704998692058	0.412	0.224	1.45886815612229e-06	Glut_1_1
glyr148	3.46325813456873e-11	0.423995681565726	0.349	0.173	1.49602361638965e-06	Glut_1_1
ponzr1107	3.55900524655163e-11	-0.840277534012163	0.016	0.112	1.53738349635291e-06	Glut_1_1
ENSAMXG0000001395622	3.60730626220358e-11	0.463679261433786	0.224	0.08	1.55824808608408e-06	Glut_1_1
uqcr1059	3.73126906846792e-11	0.335559792565761	0.475	0.288	1.61179629950609e-06	Glut_1_1
ptp4a313	3.79890247308826e-11	0.365886624191452	0.162	0.055	1.64101190129994e-06	Glut_1_1
csnk1e58	3.90696141209093e-11	0.340874713920404	0.25	0.111	1.68769012118092e-06	Glut_1_1
sypa97	3.90834053356121e-11	0.280763669661805	0.697	0.42	1.68828586028244e-06	Glut_1_1
ENSAMXG0000000190896	3.9405748222247e-11	-0.613862838057609	0.766	0.754	1.70221010595641e-06	Glut_1_1
cadpsb64	3.95979008610401e-11	0.411694965428054	0.327	0.152	1.71051052349435e-06	Glut_1_1
mapre265	4.74933256779882e-11	0.400899916095337	0.53	0.3	2.05156918931206e-06	Glut_1_1
ENSAMXG0000001328571	4.80069881822028e-11	0.427593224894386	0.433	0.225	2.07375786850661e-06	Glut_1_1
rpl18a76	5.01357602480521e-11	-0.496359754165757	0.861	0.862	2.16571443543511e-06	Glut_1_1
ndufa1162	5.09382789018083e-11	0.363592487543431	0.581	0.379	2.20038083372141e-06	Glut_1_1
atp5l75	5.10680437045524e-11	0.343446830050138	0.849	0.61	2.20598628390555e-06	Glut_1_1
si:ch211-212k18.7105	5.52438683769522e-11	-1.06419847331431	0.009	0.117	2.38636938227921e-06	Glut_1_1
rtn4rl2a100	5.97565027830635e-11	0.256474778732722	0.44	0.22	2.58130165072e-06	Glut_1_1
arl250	6.07492841385337e-11	0.396999988934484	0.29	0.138	2.62418682693224e-06	Glut_1_1
nrcama25	6.24772019676923e-11	0.462608395245404	0.229	0.093	2.6988276933984e-06	Glut_1_1
dlg4a5	6.6853819247316e-11	0.492786209299355	0.16	0.043	2.88788443002631e-06	Glut_1_1
rpl1594	6.85512748584755e-11	-0.614993686751665	0.678	0.704	2.96120942006157e-06	Glut_1_1
atpv0e285	7.00693177562132e-11	0.348561589901844	0.514	0.276	3.02678431911514e-06	Glut_1_1
ENSAMXG0000000608526	7.05093710982436e-11	0.456524394914193	0.234	0.078	3.04579330333083e-06	Glut_1_1
ndufa1071	7.08829344980846e-11	0.433525323600314	0.444	0.221	3.06193012151376e-06	Glut_1_1
npc297	7.29842516650419e-11	-1.6378205861084	0.178	0.353	3.15270071917482e-06	Glut_1_1
zgc:17177294	8.08655982933741e-11	-0.637398831370258	0.856	0.842	3.49315124947888e-06	Glut_1_1
rbfox119	8.35324954724315e-11	0.563619163691839	0.21	0.064	3.60835320692262e-06	Glut_1_1
si:ch73-362m14.421	9.03084094387196e-11	0.507956506342834	0.262	0.093	3.90105236252437e-06	Glut_1_1
dnajc678	9.25700634403056e-11	0.362588663545167	0.329	0.17	3.99874903043088e-06	Glut_1_1
smdt1b61	9.43111175969778e-11	0.469460404755993	0.401	0.198	4.07395734683665e-06	Glut_1_1
eef1a1b84	9.84741393856945e-11	0.445172825520892	0.504	0.263	4.25378739904384e-06	Glut_1_1
smim744	1.00719632672429e-10	0.289478969148596	0.467	0.291	4.35078597255093e-06	Glut_1_1
sccpdhb53	1.01855642684026e-10	0.457079960841823	0.317	0.144	4.39985819702186e-06	Glut_1_1
hmgn366	1.0770220260283e-10	0.334182945609161	0.623	0.374	4.65241204583446e-06	Glut_1_1
ENSAMXG0000000936783	1.13135869363568e-10	0.375128531080819	0.423	0.227	4.88713014889806e-06	Glut_1_1
zmp:000000071124	1.14688446913419e-10	0.401592995804843	0.173	0.058	4.95419684131896e-06	Glut_1_1
med1040	1.2305415078189e-10	0.317263339573771	0.324	0.173	5.31557015132531e-06	Glut_1_1
fscn1b77	1.28612472734733e-10	0.353566378192202	0.275	0.133	5.55567298472226e-06	Glut_1_1
nap1l4b34	1.42939510388799e-10	0.33914772875654	0.336	0.182	6.17455803026497e-06	Glut_1_1
igfbp2b25	1.44835696129972e-10	0.459735156662078	0.192	0.069	6.25646756572639e-06	Glut_1_1
plppr3b8	1.48231589804986e-10	0.464123389898976	0.169	0.049	6.403159984806e-06	Glut_1_1
ankrd46b72	1.50975139635082e-10	0.488369455004938	0.361	0.163	6.52167310681663e-06	Glut_1_1
ENSAMXG0000000386344	1.52930199133225e-10	0.33284163347164	0.266	0.123	6.6061258119579e-06	Glut_1_1
cntfr33	1.54074685166147e-10	0.500936421741348	0.264	0.096	6.65556417512205e-06	Glut_1_1
zfr43	1.55631158210862e-10	0.296744181086046	0.232	0.116	6.7227991412346e-06	Glut_1_1
rps8a88	1.57238763780986e-10	-0.568123426296912	0.813	0.791	6.79224287904726e-06	Glut_1_1
rpl5a87	1.69446571384207e-10	-0.854418356185714	0.349	0.475	7.31958354408359e-06	Glut_1_1
si:ch211-160e1.555	1.72091578042746e-10	0.41978559177491	0.423	0.233	7.43383989671251e-06	Glut_1_1
COMTD1 (1 of many)18	1.7282190163081e-10	0.426827225432162	0.183	0.062	7.46538768474611e-06	Glut_1_1
klc1a8	1.7488324185387e-10	0.353749012977598	0.174	0.06	7.55443139836162e-06	Glut_1_1
ptp4a166	1.76274086877646e-10	0.431396077117606	0.526	0.296	7.61451173085369e-06	Glut_1_1
elocb59	1.8870366899108e-10	0.34900345711842	0.639	0.42	8.1514323894077e-06	Glut_1_1
sdha67	1.96221020069694e-10	0.385346739988233	0.46	0.262	8.47615940395059e-06	Glut_1_1
gphnb29	1.98193051902191e-10	0.406516645354993	0.222	0.092	8.56134526301893e-06	Glut_1_1
NDUFA1380	1.99642301464327e-10	0.283914001187282	0.636	0.411	8.62394849635452e-06	Glut_1_1
pcloa68	2.05136845610706e-10	0.399791840963153	0.275	0.132	8.86129631984565e-06	Glut_1_1
zgc:10184068	2.05666398270057e-10	0.288190588422147	0.308	0.161	8.88417140607165e-06	Glut_1_1
fam117bb6	2.07343111018275e-10	0.478923186421466	0.144	0.029	8.95660036665644e-06	Glut_1_1
si:dkey-174m14.323	2.10350514408053e-10	0.418817934599203	0.234	0.093	9.08651117088468e-06	Glut_1_1
mrpl3246	2.53363285613714e-10	0.41175717262092	0.292	0.143	1.09445338486556e-05	Glut_1_1
ENSAMXG0000000439870	2.54098559561643e-10	0.424177442236473	0.312	0.144	1.09762954773843e-05	Glut_1_1
grin1b85	2.54766426709213e-10	-0.799877065400968	0.099	0.24	1.10051453345579e-05	Glut_1_1
lamtor438	2.61891786898423e-10	0.344119595730496	0.317	0.165	1.13129395186512e-05	Glut_1_1
ndufb572	2.77742028473402e-10	0.328511515255738	0.467	0.263	1.19976224039655e-05	Glut_1_1
lamtor537	2.84436249991092e-10	0.351188753503071	0.234	0.1	1.22867926908652e-05	Glut_1_1
dpp31	2.86386092655975e-10	0.425742972898825	0.114	0.023	1.23710200444602e-05	Glut_1_1
sirt515	2.89329069354065e-10	0.58879822745817	0.239	0.071	1.24981478088875e-05	Glut_1_1
six6b14	3.14429673746134e-10	0.587233177620521	0.162	0.037	1.35824186168117e-05	Glut_1_1
sdhc61	3.32975733611171e-10	0.483465114122472	0.458	0.239	1.43835527648018e-05	Glut_1_1
ripor27	3.45611969323345e-10	0.360074442167074	0.146	0.049	1.49294002388605e-05	Glut_1_1
atp6v0d171	3.47847074635553e-10	0.387289107977258	0.354	0.184	1.5025950083032e-05	Glut_1_1
STXBP610	3.53639228246662e-10	0.532841326377375	0.204	0.054	1.52761537425711e-05	Glut_1_1
acsl1a56	3.66465246797506e-10	0.379669701460322	0.269	0.124	1.58301992659119e-05	Glut_1_1
tespa11	3.68949415521709e-10	0.464619220122597	0.125	0.019	1.59375079022913e-05	Glut_1_1
amd161	3.82315165116739e-10	0.324729610039285	0.512	0.3	1.65148681875478e-05	Glut_1_1
dap1b97	3.83375074996168e-10	-0.84969003247992	0.011	0.12	1.65606531146095e-05	Glut_1_1
nat958	4.16950244070126e-10	0.308292322655535	0.299	0.16	1.80109996930972e-05	Glut_1_1
cox6a180	4.35891059143061e-10	0.286075174762843	0.639	0.409	1.88291860818028e-05	Glut_1_1
gmpr214	4.44298089668177e-10	0.34547750636819	0.206	0.083	1.91923445793963e-05	Glut_1_1
RPL27A95	4.73153770881788e-10	-0.62249944199693	0.817	0.808	2.04388234407806e-05	Glut_1_1
tox360	4.85958563001236e-10	0.375427066548417	0.289	0.138	2.09919520459644e-05	Glut_1_1
ndufb749	5.03935345893128e-10	0.378388118120555	0.558	0.343	2.17684951365454e-05	Glut_1_1
rpl2394	5.70930472958639e-10	-0.652976417771992	0.775	0.789	2.46624836403943e-05	Glut_1_1
slc25a556	5.99284620790669e-10	-0.474749347301395	0.731	0.755	2.58872977642945e-05	Glut_1_1
snrnp2750	6.09885645529285e-10	0.427082489085336	0.437	0.243	2.63452302299285e-05	Glut_1_1
atp5mc175	6.10079577344143e-10	0.404754118200925	0.639	0.403	2.6353607502535e-05	Glut_1_1
stxbp5a74	6.18710884042019e-10	0.417073431724775	0.306	0.14	2.67264540579631e-05	Glut_1_1
ENSAMXG0000001033086	6.32130120755851e-10	0.313348942734496	0.452	0.264	2.73061248262905e-05	Glut_1_1
map2k2a6	6.33515508249602e-10	0.419837263822325	0.164	0.058	2.73659694098581e-05	Glut_1_1
ENSAMXG0000002073860	6.3769829187867e-10	0.362057980842302	0.356	0.181	2.75466531142829e-05	Glut_1_1
pdcl61	6.37950400013679e-10	0.418148042902313	0.32	0.158	2.75575434293909e-05	Glut_1_1
zgc:11031949	6.49514442995367e-10	0.422151882976385	0.264	0.11	2.80570753940709e-05	Glut_1_1
ENSAMXG0000001969385	6.7815465824195e-10	0.291681895077656	0.824	0.522	2.92942467720775e-05	Glut_1_1
rpl1888	6.79846873589484e-10	-0.530424567705706	0.88	0.861	2.93673453984449e-05	Glut_1_1
vdac183	6.9084130654277e-10	0.319118761582658	0.592	0.368	2.9842271918728e-05	Glut_1_1
si:dkey-93n13.33	7.27565370750991e-10	0.408708089816433	0.12	0.027	3.14286413203306e-05	Glut_1_1
chd575	7.34220292641916e-10	0.349649131875228	0.445	0.245	3.17161139812528e-05	Glut_1_1
rap2ab21	7.42510101301868e-10	0.472770269390122	0.236	0.095	3.20742088459368e-05	Glut_1_1
ENSAMXG000000143482	7.42649465172678e-10	0.33673133533532	0.125	0.039	3.20802289470642e-05	Glut_1_1
atp5mf67	7.59074584737176e-10	0.326227893511334	0.842	0.641	3.27897448368918e-05	Glut_1_1
atp5pf75	8.14946324517421e-10	0.36741860658322	0.725	0.469	3.5203236380179e-05	Glut_1_1
txn96	8.21382148832054e-10	-0.981112749735375	0.005	0.106	3.54812446830982e-05	Glut_1_1
atp5f1d69	8.22631762593953e-10	0.267758548295456	0.521	0.343	3.5535224248771e-05	Glut_1_1
fam32a40	8.45037390751946e-10	0.399297478444686	0.569	0.346	3.65030801683118e-05	Glut_1_1
yipf442	8.97088182517228e-10	0.34205418530268	0.303	0.162	3.87515182201967e-05	Glut_1_1
CPNE930	9.06961701832982e-10	0.494708386985337	0.183	0.065	3.91780246340793e-05	Glut_1_1
rps27.178	9.44239884596237e-10	-0.413727078451152	0.907	0.902	4.07883302949036e-05	Glut_1_1
si:dkeyp-69c1.775	9.67792418749923e-10	0.429422558625492	0.338	0.172	4.18057291127404e-05	Glut_1_1
gatd114	1.00712881475333e-09	0.364431883914835	0.197	0.088	4.35049434108996e-05	Glut_1_1
ndufa778	1.01016822399878e-09	0.409883669390297	0.549	0.313	4.36362367720751e-05	Glut_1_1
rpl36a92	1.02285516937558e-09	-0.504782763211649	0.928	0.908	4.41842747515169e-05	Glut_1_1
rpl2186	1.0944117123797e-09	-0.554072905922535	0.817	0.831	4.72753027396659e-05	Glut_1_1
ENSAMXG0000001998295	1.12742614705681e-09	-0.866721372041825	0.049	0.175	4.87014272744129e-05	Glut_1_1
ldb1b49	1.13011634215697e-09	0.321337199481193	0.338	0.188	4.88176356321546e-05	Glut_1_1
tanc2a9	1.22073864091935e-09	0.480206160001705	0.146	0.041	5.27322470717933e-05	Glut_1_1
NARS16	1.22632708489276e-09	0.406955883385709	0.22	0.09	5.29736510861124e-05	Glut_1_1
NAPG14	1.28649730140882e-09	0.367781210812266	0.199	0.074	5.5572823928957e-05	Glut_1_1
gpx1a99	1.32427508634744e-09	-0.908045738698946	0.055	0.163	5.72047109049506e-05	Glut_1_1
ENSAMXG0000001383564	1.32728794725435e-09	0.403640708948875	0.322	0.155	5.73348574575462e-05	Glut_1_1
rgs7bpb39	1.33066993525856e-09	0.452406704847055	0.229	0.088	5.7480949193364e-05	Glut_1_1
serp228	1.49407748398311e-09	0.395940418299983	0.22	0.091	6.45396650756185e-05	Glut_1_1
mrps18c58	1.52963822734820e-09	0.357713367751485	0.357	0.182	6.607578250676e-05	Glut_1_1
btbd17b11	1.55723546903026e-09	0.40135110315007	0.146	0.034	6.72679005557003e-05	Glut_1_1
ENSAMXG0000000873860	1.5574728082911e-09	0.29836728089049	0.382	0.226	6.72781528997508e-05	Glut_1_1
glrx341	1.58834040064558e-09	0.250046611363257	0.238	0.13	6.86115402866872e-05	Glut_1_1
ank3b67	1.60890739651285e-09	0.34245997544036	0.306	0.155	6.94999728071657e-05	Glut_1_1
basp179	1.61046796433917e-09	0.349757236274443	0.423	0.223	6.95673846555592e-05	Glut_1_1
ndufs765	1.6733843147075e-09	0.416194592569279	0.595	0.337	7.22851822424199e-05	Glut_1_1
arrb2a22	1.67716301303792e-09	0.389654445657893	0.202	0.082	7.24484106741991e-05	Glut_1_1
lrrc6111	1.73480942741678e-09	0.442990612297946	0.229	0.074	7.49385628361228e-05	Glut_1_1
si:dkey-42i9.678	1.81706848632315e-09	-0.691192901633998	0.033	0.14	7.84919074037011e-05	Glut_1_1
cxxc5a16	1.92227809249033e-09	0.500729850126334	0.197	0.06	8.30366467613047e-05	Glut_1_1
jpt1a77	2.17550248432605e-09	0.284330939113919	0.375	0.234	9.39751808154324e-05	Glut_1_1
slc32a1104	2.1928077226747e-09	-0.908015107610703	0.028	0.154	9.47227151963792e-05	Glut_1_1
dapk2b9	2.19454150143654e-09	0.305188316409345	0.116	0.034	9.47976092375542e-05	Glut_1_1
rpl3082	2.25744577335647e-09	-0.465020182729365	0.796	0.789	9.75148850716794e-05	Glut_1_1
pet10053	2.27835909586395e-09	0.390317298945345	0.393	0.207	9.8418277864035e-05	Glut_1_1
tmsb4x85	2.28251506470719e-09	-1.02857242371092	0.317	0.474	9.85978032501563e-05	Glut_1_1
trappc6b66	2.33245103966579e-09	0.372547160801886	0.482	0.282	0.000100754887560443	Glut_1_1
rps994	2.39567308683994e-09	-0.620406405062327	0.653	0.679	0.000103485890332225	Glut_1_1
si:zfos-169g10.336	2.41087242985032e-09	0.333907005024534	0.261	0.136	0.000104142456352244	Glut_1_1
DYNC1H160	2.48200655333458e-09	0.397567294962103	0.268	0.127	0.000107215237084394	Glut_1_1
rab40b23	2.53974018910584e-09	0.359654914050262	0.255	0.094	0.000109709156948805	Glut_1_1
pkma72	2.57531646737807e-09	0.328693913018587	0.493	0.303	0.000111245945441331	Glut_1_1
rpl995	2.96712518526078e-09	-0.582547021280567	0.826	0.807	0.00012817090662771	Glut_1_1
txndc1258	2.9672466708463e-09	0.389049618677316	0.289	0.135	0.000128176154440548	Glut_1_1
si:dkey-78l4.1460	3.02617121148586e-09	0.354208154797112	0.389	0.208	0.000130721517822555	Glut_1_1
anapc1335	3.18688770152622e-09	0.428841097176259	0.236	0.105	0.000137663988042828	Glut_1_1
elof153	3.32898154009837e-09	0.288817828658972	0.636	0.443	0.000143802015587629	Glut_1_1
rnf420	3.48358176760011e-09	0.429283951276317	0.227	0.092	0.000150480281615022	Glut_1_1
ENSAMXG0000001433380	3.53622387766758e-09	0.376419480344178	0.489	0.273	0.000152754262843607	Glut_1_1
eps812	3.5771692647469e-09	0.386544716302776	0.171	0.058	0.000154522980729272	Glut_1_1
pabpn161	3.79768666032802e-09	0.356053834905644	0.452	0.252	0.000164048670666189	Glut_1_1
ENSAMXG000000062904	3.80073779756387e-09	0.420913314648759	0.113	0.023	0.000164180470641367	Glut_1_1
ndufa357	3.89551779019137e-09	0.269716794950905	0.472	0.292	0.000168274681982897	Glut_1_1
hnrnpaba42	3.97537296611874e-09	0.255857880029212	0.739	0.541	0.000171724186017431	Glut_1_1
srsf7a41	4.13571480914971e-09	0.332096403107156	0.415	0.246	0.00017865047261084	Glut_1_1
hp1bp360	4.21181906974668e-09	0.280875756167827	0.423	0.251	0.000181937948355848	Glut_1_1
tpi1b85	4.55592381492922e-09	0.317399632638077	0.452	0.288	0.000196802241033498	Glut_1_1
arl659	4.59608873633343e-09	0.31771049200936	0.246	0.114	0.000198537245143395	Glut_1_1
arfip15	4.66091853147499e-09	0.308374280345682	0.111	0.035	0.000201337697804125	Glut_1_1
ENSAMXG0000001020119	4.67285700332306e-09	0.342933961091226	0.224	0.095	0.000201853403972546	Glut_1_1
si:ch211-243j20.23	4.99261338483481e-09	0.250413146327287	0.109	0.044	0.000215665920384709	Glut_1_1
rps2594	5.0133579797847e-09	-0.550710807259748	0.778	0.77	0.00021656202465276	Glut_1_1
tomm2260	5.08941004130381e-09	0.345923121606964	0.377	0.205	0.000219847245554201	Glut_1_1
gabrd14	5.18237205399934e-09	0.391522933737132	0.211	0.081	0.000223862925616609	Glut_1_1
clasp1a25	5.30203505231873e-09	0.362234320967704	0.234	0.096	0.000229032008155012	Glut_1_1
ndufab1a74	5.54451645735775e-09	0.32801102878942	0.544	0.33	0.000239506477408483	Glut_1_1
ENSAMXG000000245426	5.87504367105448e-09	0.461170791490134	0.134	0.023	0.00025378426145854	Glut_1_1
cisd176	6.06646728425421e-09	0.504859073737679	0.445	0.215	0.000262053187277929	Glut_1_1
nfkbiab92	6.56232184875845e-09	-0.694774463452344	0.106	0.213	0.000283472616900819	Glut_1_1
kif1b87	6.67543234650341e-09	0.289286548938842	0.585	0.38	0.000288358651071908	Glut_1_1
nexmifb13	6.71339961534333e-09	0.436067439993461	0.162	0.053	0.000289998723183986	Glut_1_1
rab3ab77	6.7577002561877e-09	0.411009923354789	0.345	0.162	0.00029191237796654	Glut_1_1
rps1498	6.84048539790494e-09	-0.642644486351978	0.739	0.75	0.0002954884477333	Glut_1_1
rpl787	6.87965420525329e-09	-0.505690196550753	0.827	0.803	0.000297180422704327	Glut_1_1
prdx355	6.9123561131126e-09	0.323828550610196	0.327	0.175	0.000298593047018125	Glut_1_1
prdx1106	7.21170949966834e-09	-1.90944048231413	0.178	0.326	0.000311524215257173	Glut_1_1
heatr5b12	7.27177478790072e-09	0.306602957730453	0.164	0.071	0.000314118855512947	Glut_1_1
rpl2487	7.37239250996107e-09	-0.47898959785733	0.873	0.839	0.000318465239252788	Glut_1_1
fkbp477	8.03528609013763e-09	-0.928336562090071	0.231	0.374	0.000347100253235675	Glut_1_1
rps1090	8.11252520086433e-09	-0.586220925535875	0.694	0.712	0.000350436751101737	Glut_1_1
syn2b67	8.14403364350101e-09	0.512699552937122	0.266	0.109	0.000351797821298313	Glut_1_1
ENSAMXG0000002035672	8.16180951193526e-09	0.466915957325118	0.257	0.115	0.000352565685487067	Glut_1_1
psmc544	8.17208367531844e-09	0.390171204164927	0.4	0.231	0.000353009498522731	Glut_1_1
kif3a62	8.28757975227751e-09	0.41615968341761	0.349	0.176	0.000357998582559132	Glut_1_1
dlg211	8.28854546013046e-09	0.463485390928241	0.162	0.054	0.000358040298241255	Glut_1_1
ENSAMXG0000001673339	8.32195805727954e-09	0.348778105561079	0.224	0.109	0.000359483622200304	Glut_1_1
AP3S159	8.64892984462091e-09	0.276043404489957	0.298	0.166	0.000373607822498089	Glut_1_1
taok2b19	8.6662428939418e-09	0.334223831973201	0.158	0.068	0.000374355694289604	Glut_1_1
ENSAMXG0000001562526	8.70123907454433e-09	0.395355228440376	0.231	0.088	0.000375867424303091	Glut_1_1
adcy1a6	8.70785283330496e-09	0.395851608668979	0.114	0.029	0.000376153118840274	Glut_1_1
ginm147	8.89828174147331e-09	0.370188942816079	0.449	0.268	0.000384379076386423	Glut_1_1
ENSAMXG0000001314883	9.0311395476294e-09	0.341580015538875	0.768	0.572	0.000390118135038947	Glut_1_1
dpy3035	9.26690667129932e-09	0.362568874380771	0.377	0.203	0.000400302567480117	Glut_1_1
trh10	9.69209505542517e-09	0.642916240859133	0.134	0.035	0.000418669430109201	Glut_1_1
khdrbs28	9.97817952813198e-09	0.435187792548714	0.132	0.033	0.000431027421076717	Glut_1_1
armc103	1.01320015313712e-08	0.423571213566011	0.171	0.054	0.000437672070150642	Glut_1_1
NIPSNAP243	1.01947955875128e-08	0.277932713730839	0.239	0.122	0.000440384584993789	Glut_1_1
ndufb368	1.02638499904445e-08	0.279952817144509	0.518	0.33	0.00044336752803723	Glut_1_1
tbpl19	1.05497797143456e-08	0.331924884429336	0.18	0.07	0.000455718834320586	Glut_1_1
ENSAMXG0000001278951	1.07403494450706e-08	0.288979338175132	0.329	0.2	0.000463950874978715	Glut_1_1
sqstm1106	1.20280695175694e-08	-1.41529674747378	0.129	0.273	0.000519576518950443	Glut_1_1
tmem38a6	1.26715302808149e-08	0.446220994976526	0.173	0.052	0.000547372093540362	Glut_1_1
commd136	1.30810155306107e-08	0.32700840406389	0.231	0.108	0.00056506062787579	Glut_1_1
kif3cb23	1.32146547905512e-08	0.367105802941849	0.201	0.092	0.000570833442987439	Glut_1_1
ENSAMXG0000001582792	1.3699703694039e-08	-0.792575166772434	0.585	0.672	0.000591786100471404	Glut_1_1
dnajc1567	1.37235238960764e-08	0.419014971775344	0.28	0.128	0.000592815061738811	Glut_1_1
zgc:9291230	1.38314291567753e-08	0.494064865494973	0.211	0.083	0.000597476245285225	Glut_1_1
denr60	1.44074378308885e-08	0.396238822776313	0.345	0.182	0.000622358091980893	Glut_1_1
dek47	1.44250994037522e-08	0.328186654867442	0.28	0.135	0.000623121018943885	Glut_1_1
ENSAMXG0000001541852	1.47329889167961e-08	0.424908911589203	0.241	0.108	0.000636420922238842	Glut_1_1
f3a97	1.51626984206185e-08	-1.48716510397281	0.03	0.122	0.000654983083675456	Glut_1_1
tmbim465	1.60328314285741e-08	0.339831054449331	0.359	0.205	0.000692570219220114	Glut_1_1
arl373	1.62109739422583e-08	0.291334148386969	0.519	0.3	0.000700265441383731	Glut_1_1
ENSAMXG0000001347919	1.63305794761453e-08	0.319240997639364	0.21	0.088	0.000705432041631047	Glut_1_1
sulf2b76	1.66244806219635e-08	0.319022594844848	0.278	0.145	0.000718127689426955	Glut_1_1
rnd1b84	1.67090427312836e-08	0.409422782073675	0.38	0.187	0.000721780518863256	Glut_1_1
galnt18b8	1.67912900272463e-08	0.364305521983544	0.134	0.033	0.000725333355306959	Glut_1_1
tcf259	1.7349956680746e-08	0.313473044427849	0.162	0.066	0.000749466078738185	Glut_1_1
uqcrq57	1.73755804640056e-08	0.283621189826289	0.678	0.48	0.00075057294930365	Glut_1_1
ENSAMXG000000017736	1.87828534947285e-08	0.493307051272276	0.143	0.038	0.000811362922411787	Glut_1_1
ENSAMXG0000001244246	1.89090386311065e-08	0.355271246612645	0.268	0.141	0.000816813741747907	Glut_1_1
EZH146	1.94019341786393e-08	0.321004961056426	0.222	0.101	0.000838105350714683	Glut_1_1
ENSAMXG0000000457812	2.07811141795181e-08	0.340626523275061	0.151	0.062	0.000897681789212645	Glut_1_1
DYNC1I1 (1 of many)85	2.1727036823728e-08	0.319469459241134	0.354	0.201	0.000938542809674579	Glut_1_1
ENSAMXG0000000284611	2.2094452411142e-08	0.293188591929185	0.102	0.03	0.000954414060804103	Glut_1_1
ENSAMXG0000000011196	2.21935230310578e-08	-0.969856248013182	0.069	0.184	0.000958693614372604	Glut_1_1
fbxl3b53	2.26479294638974e-08	0.28357799142225	0.227	0.114	0.000978322609051976	Glut_1_1
cfap2021	2.30270435445637e-08	0.2968532286839	0.171	0.075	0.000994699199994516	Glut_1_1
apoob17	2.32125289535618e-08	0.386264657334808	0.174	0.071	0.00100271161320701	Glut_1_1
mych107	2.36929347076019e-08	-1.21209231856252	0.044	0.121	0.00102346370056428	Glut_1_1
rab5c35	2.44096547380824e-08	0.377083834774874	0.403	0.228	0.00105442385572095	Glut_1_1
dapk317	2.44621535437798e-08	0.369910926660114	0.18	0.07	0.00105669164663066	Glut_1_1
fis151	2.72606065573328e-08	0.3050748229009	0.347	0.202	0.0011775764214571	Glut_1_1
wbp2nl43	2.83303944392595e-08	0.367340955993521	0.386	0.204	0.00122378804859269	Glut_1_1
mrpl2012	2.83364682204226e-08	0.258884589082747	0.134	0.055	0.0012240504177176	Glut_1_1
nicn110	2.83991731181782e-08	0.285913849098178	0.21	0.097	0.00122675908118595	Glut_1_1
rnf150b14	2.92551107174649e-08	0.347322110976588	0.183	0.076	0.00126373301766233	Glut_1_1
ndfip1l62	2.93103569720442e-08	0.360486922862443	0.592	0.373	0.00126611949012139	Glut_1_1
taok3a14	2.95305897382088e-08	0.370701831202446	0.181	0.072	0.00127563288492141	Glut_1_1
zgc:19467879	3.01447264845107e-08	0.402103038568961	0.312	0.155	0.00130216174995141	Glut_1_1
prkag2a12	3.17293452877623e-08	0.426562582532526	0.192	0.066	0.00137061252839547	Glut_1_1
actb160	3.22418779591965e-08	-0.613585871417669	0.79	0.8	0.00139275240220341	Glut_1_1
ywhae144	3.27552199540762e-08	0.349905652123858	0.694	0.445	0.00141492723635623	Glut_1_1
nktr13	3.3480263782206e-08	0.282582269499041	0.158	0.071	0.00144624695459995	Glut_1_1
grm2a9	3.36827704043242e-08	0.350478449432809	0.102	0.021	0.00145499463315559	Glut_1_1
dgcr222	3.38369978027691e-08	0.342107948629463	0.157	0.066	0.00146165679408622	Glut_1_1
epb41a58	3.43115481297783e-08	0.251851913598653	0.292	0.167	0.00148215594456203	Glut_1_1
pcbp248	3.46170327561309e-08	0.441345671871783	0.489	0.262	0.00149535196396659	Glut_1_1
fbxw770	3.71368215882846e-08	0.292455740762414	0.319	0.183	0.00160419928214913	Glut_1_1
plppr158	3.77065959625661e-08	0.259275489857636	0.243	0.137	0.00162881182579497	Glut_1_1
sdhaf468	3.78390016776973e-08	0.361224446461313	0.32	0.178	0.00163453135547149	Glut_1_1
gdi168	3.86883153694061e-08	0.337331365572712	0.333	0.186	0.00167121915901224	Glut_1_1
golga746	4.01048651713846e-08	0.344890726303535	0.405	0.226	0.0017324098608083	Glut_1_1
ndufb264	4.31948919530747e-08	0.322667880964837	0.544	0.337	0.00186588974769697	Glut_1_1
chd359	4.33356506939502e-08	0.271328792294585	0.32	0.185	0.00187197010302657	Glut_1_1
hnrnpl237	4.3369737306194e-08	0.31669137371352	0.25	0.128	0.00187344254241566	Glut_1_1
zmat242	4.36845851158712e-08	0.400793805414388	0.266	0.127	0.00188704302325029	Glut_1_1
si:dkey-159f12.291	4.52027201852562e-08	-0.535650060724967	0.78	0.746	0.00195262190384251	Glut_1_1
ATP5PD66	4.69317913696398e-08	0.281181572806698	0.618	0.408	0.00202731259179433	Glut_1_1
eny243	4.80052850711558e-08	0.384345375600073	0.349	0.184	0.00207368429921872	Glut_1_1
zranb234	4.81584616812101e-08	0.358756746393258	0.356	0.197	0.00208030106924323	Glut_1_1
magoh39	4.83125344111794e-08	0.30308203752019	0.474	0.304	0.00208695654895971	Glut_1_1
ier3ip170	4.8887665683403e-08	0.290119605616218	0.465	0.286	0.00211180049452596	Glut_1_1
ttyh3a73	5.14377991807426e-08	0.268986821027583	0.465	0.285	0.00222195861121054	Glut_1_1
rassf2a19	5.25748380534388e-08	0.342947995955253	0.218	0.094	0.00227107527939439	Glut_1_1
tada2a2	5.41568380916187e-08	0.34341613124859	0.134	0.046	0.00233941293504365	Glut_1_1
syt486	5.56312695465624e-08	0.275387417133025	0.474	0.279	0.00240310395060286	Glut_1_1
msna91	5.6616657487315e-08	-0.637403986250228	0.014	0.106	0.00244566975347954	Glut_1_1
tbca59	5.72881443331118e-08	0.32377104219249	0.371	0.218	0.00247467597075743	Glut_1_1
PSMA443	5.86701899069265e-08	0.256772994766461	0.366	0.236	0.0025343761934095	Glut_1_1
rsrc240	5.94596391745631e-08	0.360870384321677	0.301	0.168	0.0025684780334236	Glut_1_1
ptmaa55	5.95540591741904e-08	-0.341001404798623	0.921	0.889	0.0025725566941475	Glut_1_1
rpl3486	6.18573813895488e-08	-0.500875073922751	0.921	0.903	0.00267205330388434	Glut_1_1
ppfia212	6.28804003095189e-08	0.305733028168778	0.121	0.041	0.00271624465217029	Glut_1_1
ddx644	6.68825297582634e-08	0.344950164777151	0.248	0.132	0.0028891246379677	Glut_1_1
camk2d126	6.7824629417329e-08	0.314052579766528	0.169	0.078	0.00292982051694036	Glut_1_1
atp5f1c73	7.35114260859363e-08	0.332538418048969	0.655	0.424	0.00317547307263419	Glut_1_1
rps2215	7.49263408004044e-08	-0.529450937334876	0.826	0.816	0.00323659314355507	Glut_1_1
ENSAMXG0000001114087	7.62967914675215e-08	0.371884564831465	0.335	0.188	0.00329579250102253	Glut_1_1
spryd7b70	8.18601560048527e-08	0.3558626588189	0.298	0.144	0.00353611315894162	Glut_1_1
ndufa872	8.22660940698227e-08	0.27560401729568	0.414	0.249	0.00355364846553413	Glut_1_1
mknk2b70	8.60593834757056e-08	-0.773938135841185	0.303	0.477	0.00371750718800005	Glut_1_1
ppp3ccb51	8.87658983780911e-08	0.268440303881472	0.289	0.163	0.0038344205122384	Glut_1_1
gpalpp16	9.10538354066735e-08	0.365795001532788	0.171	0.069	0.00393325252806207	Glut_1_1
zgc:10350815	9.38537687510409e-08	0.347767215743598	0.202	0.088	0.00405420124873871	Glut_1_1
scn8aa9	9.49726042254632e-08	0.298302154707055	0.109	0.042	0.00410253158472733	Glut_1_1
rps695	1.00440207405269e-07	-0.706436064886794	0.79	0.776	0.0043387156392854	Glut_1_1
ankrd13b7	1.01550804591372e-07	0.452325494775005	0.127	0.028	0.0043866901059335	Glut_1_1
fam102bb69	1.05180329576439e-07	0.346441022335071	0.303	0.164	0.00454347469671343	Glut_1_1
trim376	1.07336040698914e-07	0.27008902364572	0.12	0.042	0.00463659495007098	Glut_1_1
cops345	1.09851035938216e-07	0.415497794266879	0.246	0.099	0.00474523519942311	Glut_1_1
grid1b26	1.11130687745286e-07	0.488052376828529	0.238	0.084	0.00480051231853311	Glut_1_1
UBL545	1.13580525894764e-07	0.438605758700182	0.248	0.109	0.0049063379770761	Glut_1_1
rps26l34	1.17824332349628e-07	0.46526228677721	0.202	0.075	0.00508965768450687	Glut_1_1
ypel373	1.19493961132236e-07	0.251012344835891	0.335	0.198	0.00516178063902919	Glut_1_1
mrps3324	1.20255740967673e-07	0.356955484809496	0.174	0.077	0.00519468724258057	Glut_1_1
ppp2r5b25	1.25587156534084e-07	0.322013373714412	0.153	0.071	0.00542498840080283	Glut_1_1
ptprna93	1.29168617309342e-07	0.284961175269925	0.535	0.332	0.00557969676191163	Glut_1_1
amph68	1.29618665157568e-07	0.309027964352768	0.252	0.126	0.00559913747881145	Glut_1_1
tnrc560	1.3058598587534e-07	0.375799558915114	0.262	0.131	0.00564092283185708	Glut_1_1
lingo2b20	1.33131936396356e-07	0.327208591061756	0.143	0.051	0.0057509002565134	Glut_1_1
si:ch211-146m13.35	1.37755142376888e-07	0.339882685596695	0.113	0.03	0.00595060888525443	Glut_1_1
inpp5jb77	1.38476636363356e-07	0.322146425205283	0.218	0.111	0.0059817752609879	Glut_1_1
stard104	1.41145210799697e-07	0.350813813519959	0.13	0.036	0.00609704967091451	Glut_1_1
arvcfa18	1.4588598895027e-07	0.382351442202082	0.171	0.072	0.00630183706468482	Glut_1_1
ENSAMXG0000001352312	1.49512800868695e-07	0.335142889011851	0.136	0.039	0.00645850445912504	Glut_1_1
vapb53	1.49526501948405e-07	0.276717919951396	0.239	0.138	0.00645909630466523	Glut_1_1
abr54	1.52335591254594e-07	0.316928287558399	0.218	0.114	0.00658044053542471	Glut_1_1
dgkzb5	1.52346145376157e-07	0.305758334157678	0.106	0.029	0.00658089644181384	Glut_1_1
pnisr46	1.54453195046948e-07	0.2738391440281	0.248	0.131	0.00667191466644303	Glut_1_1
ralba43	1.57324628128236e-07	0.288230628562906	0.259	0.132	0.00679595196125541	Glut_1_1
morf4l151	1.58198168575635e-07	0.28210305838806	0.243	0.131	0.00683368628796171	Glut_1_1
slc25a2837	1.6005988926537e-07	0.311233314106423	0.211	0.102	0.00691410703659618	Glut_1_1
maco1b38	1.62872959864617e-07	0.384552469148816	0.225	0.108	0.00703562324727185	Glut_1_1
uqcrc2b52	1.67979712502815e-07	0.282157662313302	0.269	0.154	0.00725621964098412	Glut_1_1
NDUFB874	1.68583683760601e-07	0.333571027673154	0.546	0.328	0.00728230938740667	Glut_1_1
uqcc228	1.6904957675909e-07	0.404902002781289	0.197	0.083	0.00730243456726242	Glut_1_1
nectin1b28	1.698856167219e-07	0.263491065294677	0.174	0.076	0.00733854898553591	Glut_1_1
ppm1db3	1.72508088726548e-07	0.354693063116741	0.107	0.03	0.00745183190872071	Glut_1_1
siah142	1.74791916857032e-07	0.302358601810737	0.213	0.109	0.00755048643247321	Glut_1_1
trappc162	1.84629699918485e-07	0.343214334688989	0.31	0.167	0.00797544914737881	Glut_1_1
megf8.125	1.90698027776731e-07	0.298925416027442	0.16	0.074	0.00823758270587143	Glut_1_1
zgc:10084617	1.91092163982106e-07	0.397364484645856	0.151	0.061	0.00825460820753505	Glut_1_1
cmpk53	1.9835880803963e-07	0.289688772833345	0.215	0.109	0.00856850543088788	Glut_1_1
ENSAMXG0000001735810	2.0087109834433e-07	0.37433685660956	0.178	0.078	0.00867702883518	Glut_1_1
cspg5a72	2.07993170589603e-07	0.252855522628642	0.452	0.281	0.00898468098995907	Glut_1_1
rpl2789	2.09965899563112e-07	-0.459787775624347	0.678	0.658	0.00906989696342774	Glut_1_1
msi2a65	2.10095358945544e-07	-0.652140145380261	0.042	0.125	0.00907548922037068	Glut_1_1
NR4A174	2.1202410762627e-07	-1.02394725118299	0.303	0.488	0.00915880537713198	Glut_1_1
pcyt1ba29	2.13576988756557e-07	0.323082178105871	0.188	0.093	0.00922588518331699	Glut_1_1
RACK170	2.16981954923694e-07	-0.435254742627537	0.764	0.759	0.0093729695068388	Glut_1_1
syt1336	2.21820608375118e-07	0.253584901891219	0.185	0.093	0.00958198481997997	Glut_1_1
ENSAMXG0000000819849	2.23994219536716e-07	0.377359786806438	0.366	0.195	0.00967587830132752	Glut_1_1
etfa47	2.26931003677998e-07	0.273871098601514	0.379	0.231	0.0098027385658785	Glut_1_1
zgc:9190938	2.36867295526175e-07	0.26103064015934	0.396	0.243	0.0102319565648442	Glut_1_1
dnajc1268	2.37560255426397e-07	0.322130200225345	0.326	0.166	0.0102618903536541	Glut_1_1
ENSAMXG0000001492715	2.38837443248919e-07	0.318825844377643	0.143	0.053	0.0103170610360235	Glut_1_1
rph3ab18	2.40409113089879e-07	0.414800864081174	0.165	0.058	0.0103849524581435	Glut_1_1
ENSAMXG0000000418012	2.49372182425202e-07	0.291073504793753	0.188	0.093	0.0107721301642215	Glut_1_1
fmr114	2.49878281791034e-07	0.344504758337561	0.169	0.082	0.0107939921385273	Glut_1_1
pag163	2.50644352784671e-07	0.299315867913334	0.254	0.135	0.0108270841072394	Glut_1_1
rpl480	2.53059249024723e-07	-0.492400436546633	0.563	0.596	0.010931400380121	Glut_1_1
ENSAMXG0000001682477	2.54529146128903e-07	0.351664354216787	0.319	0.17	0.0109948955253302	Glut_1_1
opa111	2.57886097901753e-07	0.387414213894182	0.151	0.053	0.011139905771062	Glut_1_1
timm8b19	2.59751113088668e-07	0.254821405998706	0.174	0.097	0.0112204688320912	Glut_1_1
ap2m1b83	2.8084418966111e-07	0.306125304120291	0.472	0.291	0.012131626460791	Glut_1_1
ENSAMXG0000000298653	2.81474977121724e-07	0.263517754943915	0.435	0.277	0.0121588745867271	Glut_1_1
ENSAMXG0000000155117	2.8645264275994e-07	0.253789533347839	0.12	0.064	0.0123738948093011	Glut_1_1
rybpa58	2.89933618424202e-07	0.289572229749713	0.298	0.167	0.0125242625150703	Glut_1_1
rps4x94	2.90908557415963e-07	-0.400289352174141	0.896	0.852	0.0125663769546974	Glut_1_1
tra2b43	2.98109616375105e-07	0.382639397426637	0.308	0.146	0.0128774410985554	Glut_1_1
naa3823	2.99963346789102e-07	0.315872880233167	0.206	0.091	0.0129575166912488	Glut_1_1
htatip272	3.06272725706505e-07	0.349363966044944	0.271	0.129	0.0132300629323439	Glut_1_1
park757	3.12601074040034e-07	0.357260142701551	0.329	0.175	0.0135034285953073	Glut_1_1
ckmt190	3.13970403198777e-07	0.285745105780774	0.454	0.255	0.0135625795069776	Glut_1_1
bloc1s19	3.27084766720024e-07	0.379278330739205	0.218	0.091	0.0141290806680049	Glut_1_1
ndufs360	3.30085461423987e-07	0.405661434828182	0.322	0.164	0.014258701677132	Glut_1_1
psmd853	3.31933127314101e-07	0.319429587465727	0.435	0.264	0.0143385153005872	Glut_1_1
maea11	3.34154355025312e-07	0.412882702209116	0.18	0.065	0.0144344656740284	Glut_1_1
wdfy351	3.35543452821419e-07	0.309935296505936	0.227	0.12	0.0144944705315269	Glut_1_1
rps2895	3.41727183560238e-07	-0.608796462290189	0.787	0.771	0.0147615891482516	Glut_1_1
rab3b88	3.49874778174844e-07	0.263639444349897	0.518	0.294	0.0151135407928187	Glut_1_1
fam162a54	3.88939749832107e-07	0.33693748870819	0.327	0.187	0.0168010303734975	Glut_1_1
pgam1a86	3.97121951997208e-07	0.266875585941781	0.477	0.308	0.0171544769604234	Glut_1_1
oaz2a68	4.22888965833148e-07	0.2520734106375	0.377	0.208	0.0182675346570945	Glut_1_1
rnf1053	4.56525768173345e-07	0.277317714586684	0.296	0.174	0.019720543607784	Glut_1_1
pclob76	4.7215500098963e-07	0.335960746821424	0.261	0.144	0.0203956795777491	Glut_1_1
ggcta21	4.78309589052798e-07	0.251919403539266	0.19	0.092	0.0206615393183137	Glut_1_1
otub1b3	4.85475695532097e-07	0.302086393017399	0.127	0.05	0.0209710936199	Glut_1_1
hsp90aa1.262	5.05450249972943e-07	-0.524546815240554	0.893	0.826	0.0218339344480812	Glut_1_1
samd135	5.08265512174226e-07	0.412610920303391	0.174	0.053	0.02195554532939	Glut_1_1
ENSAMXG0000001809061	5.2366030477538e-07	0.412037227886237	0.229	0.105	0.0226205541853821	Glut_1_1
rpl3999	5.26482624127779e-07	-0.677444212400087	0.856	0.822	0.0227424699144477	Glut_1_1
mrpl5754	5.32779101396554e-07	0.327255602034028	0.283	0.152	0.0230144588430269	Glut_1_1
psmb744	5.34667043268692e-07	0.26152964431925	0.359	0.223	0.0230960122680777	Glut_1_1
rae143	5.61040026959449e-07	0.386167569233313	0.236	0.114	0.0242352460445673	Glut_1_1
ankhb13	5.65032486375914e-07	0.395810238443554	0.118	0.039	0.0244077083139803	Glut_1_1
hars42	5.66754090372652e-07	0.304745499479202	0.22	0.106	0.0244820764418275	Glut_1_1
spire1a12	5.83461000389534e-07	0.324375119348632	0.127	0.045	0.0252037648338267	Glut_1_1
pip4p28	5.89689343900968e-07	0.284471604965424	0.141	0.056	0.0254728105884901	Glut_1_1
fosb82	6.07439328766053e-07	-0.929110840409971	0.417	0.579	0.0262395566847072	Glut_1_1
pcmt53	6.09757787162632e-07	0.375653517621656	0.289	0.148	0.0263397071320642	Glut_1_1
eif1axb44	6.17187862142419e-07	0.286850787281479	0.451	0.275	0.0266606640809661	Glut_1_1
tarbp219	6.18817970516321e-07	0.507861415410855	0.231	0.085	0.0267310798723935	Glut_1_1
apopt116	6.25512819262599e-07	0.334801610917411	0.183	0.08	0.0270202772536865	Glut_1_1
actr1059	6.52174960302662e-07	0.294487437008283	0.273	0.143	0.0281720017601941	Glut_1_1
cotl183	6.6723055712519e-07	-0.847467751486168	0.093	0.217	0.0288223583761368	Glut_1_1
stx186	6.97978863570759e-07	0.290835669333522	0.104	0.034	0.0301505929696661	Glut_1_1
CSRNP323	7.03131210603742e-07	0.304662456805631	0.125	0.051	0.0303731589044498	Glut_1_1
zgc:16225536	7.09630131170135e-07	0.359151240624749	0.243	0.122	0.0306538927761563	Glut_1_1
atp8b48	7.58047400643532e-07	0.446944197168705	0.141	0.037	0.0327453735655986	Glut_1_1
ppp2r1bb59	7.74081181684625e-07	0.394303232460251	0.298	0.172	0.0334379848052308	Glut_1_1
mrpl2439	7.88491896723736e-07	0.31190505531023	0.234	0.108	0.0340604844627752	Glut_1_1
rpl1952	8.00429731243973e-07	0.378340745871207	0.218	0.099	0.0345761631005459	Glut_1_1
mrps2521	8.08067158342036e-07	0.383717422125043	0.238	0.096	0.0349060770389009	Glut_1_1
tnk2a13	8.15329270002165e-07	0.306671448424587	0.123	0.045	0.0352197784762835	Glut_1_1
dnal4b9	8.6751168792638e-07	0.273815131374344	0.12	0.049	0.0374739023833559	Glut_1_1
klhl224	8.88629722515368e-07	0.318904758795744	0.116	0.042	0.0383861381234963	Glut_1_1
eloa12	9.17797160006245e-07	0.273331164466663	0.162	0.077	0.0396460839207898	Glut_1_1
fbxo36	9.72652797919096e-07	0.316278462797645	0.102	0.031	0.0420156829117112	Glut_1_1
ENSAMXG000000133283	9.79385090572017e-07	0.344524741290078	0.104	0.032	0.0423064977574394	Glut_1_1
trappc352	9.91494410324122e-07	0.284093557054516	0.255	0.128	0.0428295840427711	Glut_1_1
zgc:10167954	1.00068106397191e-06	0.32080193689492	0.22	0.103	0.0432264199203944	Glut_1_1
rpl3187	1.0026962794409e-06	-0.497464892351384	0.831	0.822	0.0433134711830084	Glut_1_1
rps21115	1.02389564515568e-06	-0.442514909289729	0.845	0.839	0.0442292201837898	Glut_1_1
adgrb325	1.02894824306229e-06	0.342372750814308	0.167	0.077	0.0444474772555617	Glut_1_1
gid8b48	1.03709266226264e-06	0.417675804574845	0.273	0.124	0.0447992917317594	Glut_1_1
rab3aa27	1.04333736877311e-06	0.309591385226286	0.19	0.087	0.0450690443188921	Glut_1_1
ndufv259	1.05731405591027e-06	0.31960545575426	0.417	0.241	0.045672795273156	Glut_1_1
ENSAMXG0000002078569	1.09377976944544e-06	0.25301376994465	0.31	0.188	0.0472480047007346	Glut_1_1
limch1a14	1.09522902619256e-06	0.349331208124977	0.153	0.066	0.0473106082444401	Glut_1_1
ENSAMXG0000000263484	1.15740707742335e-06	-0.450112261988716	0.91	0.877	0.0499965135234566	Glut_1_1
kcnd19	1.21550552507861e-06	0.428666942368465	0.107	0.024	0.0525061921668208	Glut_1_1
commd346	1.25225507248353e-06	0.346156595780488	0.246	0.114	0.054093662366071	Glut_1_1
mtx250	1.26583027662942e-06	0.331255039623005	0.231	0.107	0.0546800704595611	Glut_1_1
ctps1b9	1.2861669361703e-06	0.282865065821914	0.127	0.05	0.0555585531417485	Glut_1_1
syap140	1.3059890332014e-06	0.26154309727387	0.298	0.17	0.0564148082672007	Glut_1_1
fdft151	1.35694025471888e-06	0.369897386968494	0.238	0.105	0.0586157481830914	Glut_1_1
sf3a13	1.42892418782235e-06	0.283668542617809	0.123	0.047	0.0617252381413622	Glut_1_1
ddost46	1.4689359362072e-06	0.291197274833671	0.322	0.176	0.0634536256363425	Glut_1_1
fam199x35	1.51048001354472e-06	0.314107146613678	0.268	0.151	0.0652482051450914	Glut_1_1
eif2s239	1.52560693684156e-06	0.261080664333834	0.363	0.223	0.0659016428507447	Glut_1_1
faub82	1.57024668138803e-06	-0.369361630614681	0.889	0.843	0.0678299458959187	Glut_1_1
si:ch211-59d17.311	1.64482730665964e-06	0.35542724189058	0.144	0.05	0.0710516051657765	Glut_1_1
ENSAMXG000000052883	1.66100283744155e-06	0.321221958210814	0.104	0.034	0.0717503395689628	Glut_1_1
dbi53	1.69410997868625e-06	0.297580763731263	0.535	0.357	0.07318046874931	Glut_1_1
ENSAMXG0000000762121	1.72414852245939e-06	0.277158817273148	0.107	0.039	0.0744780437246782	Glut_1_1
nono42	1.84427576949203e-06	0.274015154365626	0.268	0.147	0.0796671804147471	Glut_1_1
uxt37	1.86567349085164e-06	0.349494369026186	0.232	0.107	0.0805914977843183	Glut_1_1
si:ch211-68a17.752	1.90321756829607e-06	0.291749543623311	0.208	0.103	0.0822132892976853	Glut_1_1
hspa871	2.00966545589715e-06	-0.469557574726759	0.764	0.812	0.0868115186983891	Glut_1_1
zgc:9186061	2.08471431350752e-06	0.323413763849349	0.245	0.112	0.0900534042005844	Glut_1_1
ENSAMXG0000001444579	2.08639399528077e-06	-0.48603634856121	0.827	0.795	0.0901259614141435	Glut_1_1
rab42a19	2.12319017666226e-06	0.328025140889499	0.169	0.069	0.0917154460612794	Glut_1_1
psmb547	2.15644306289149e-06	0.273089193744117	0.208	0.103	0.0931518709877237	Glut_1_1
asb13b1	2.25711145337338e-06	0.251653192341416	0.104	0.037	0.09750044345137	Glut_1_1
ica111	2.26733403083388e-06	0.421491861892534	0.181	0.07	0.0979420281299313	Glut_1_1
ENSAMXG000000273347	2.36234103499707e-06	0.462613069918688	0.155	0.057	0.102046045688769	Glut_1_1
pbxip1a23	2.43069977352485e-06	0.356174381888519	0.197	0.095	0.104998938116953	Glut_1_1
necap183	2.49915866370124e-06	0.280587147899545	0.345	0.206	0.107956156795902	Glut_1_1
rpl1292	2.52357003729072e-06	-0.606399570663806	0.704	0.698	0.109010654900847	Glut_1_1
tbcelb4	2.56656205867667e-06	0.263124533867697	0.134	0.056	0.110867781248656	Glut_1_1
fnbp448	2.66727720981298e-06	0.346622884204312	0.312	0.184	0.115218373632291	Glut_1_1
purba46	2.68269096903187e-06	0.302218080604494	0.206	0.1	0.11588420178927	Glut_1_1
nxn10	2.73940159568376e-06	0.31558605086631	0.139	0.054	0.118333930728751	Glut_1_1
rapgef223	2.75026598644627e-06	0.290282548027096	0.167	0.082	0.118803239816519	Glut_1_1
mdh1aa75	2.76611467087451e-06	0.26380908637661	0.546	0.344	0.119487855437766	Glut_1_1
tm2d162	2.8221183025725e-06	0.306232316670425	0.262	0.14	0.121907044316224	Glut_1_1
srsf7b44	2.87200187099621e-06	0.386686400093721	0.261	0.129	0.124061864821423	Glut_1_1
ENSAMXG0000000206114	3.0179515628986e-06	0.342451524770584	0.13	0.053	0.130366453662531	Glut_1_1
rpl22l168	3.04591802381603e-06	-0.7427421166629	0.148	0.272	0.131574520874781	Glut_1_1
ubl7a16	3.07360858719934e-06	0.428758578231687	0.176	0.07	0.13277067014125	Glut_1_1
rps2994	3.14348851450504e-06	-0.673639036203069	0.732	0.735	0.135789273361074	Glut_1_1
ENSAMXG0000001279415	3.15887941510843e-06	0.329876432348633	0.188	0.078	0.136454114094439	Glut_1_1
pafah1b1b87	3.23216326304557e-06	0.290989705659267	0.548	0.33	0.13961975647378	Glut_1_1
fam168b55	3.25894893686069e-06	0.252995031692971	0.255	0.153	0.140776817225571	Glut_1_1
myt1la11	3.26409861161474e-06	0.29713212304224	0.111	0.039	0.140999267725922	Glut_1_1
sap30bp18	3.27310466023719e-06	0.292189825673863	0.176	0.083	0.141388302008266	Glut_1_1
wdr1359	3.32714483560769e-06	0.409769046525211	0.25	0.122	0.143722675463745	Glut_1_1
dscamb14	3.37392110832625e-06	0.276034190950153	0.137	0.05	0.145743270116369	Glut_1_1
mrpl5352	3.52377792334789e-06	0.408525297872225	0.257	0.12	0.152216634954859	Glut_1_1
sdhaf38	3.52761797936176e-06	0.275031690502715	0.137	0.056	0.15238251385449	Glut_1_1
tmem230b42	3.5516155596586e-06	0.39565723682808	0.299	0.149	0.153419137330573	Glut_1_1
rpp213	3.56766455472758e-06	0.372667691650336	0.107	0.029	0.154112405770567	Glut_1_1
stx12l63	3.60646771726715e-06	0.302692954153801	0.257	0.138	0.155788585982789	Glut_1_1
elmod224	3.640381805399e-06	0.300625380572033	0.171	0.086	0.157253572847821	Glut_1_1
ENSAMXG0000002080816	3.77155357417361e-06	0.420171349192099	0.195	0.078	0.162919799743577	Glut_1_1
cyfip253	3.81063530186148e-06	0.423955344900235	0.322	0.159	0.16460801313451	Glut_1_1
glipr1b22	3.97441274214377e-06	0.342934710565667	0.18	0.089	0.171682707222385	Glut_1_1
eef2b26	4.08977067328624e-06	0.386098191159257	0.192	0.083	0.176665823773946	Glut_1_1
atpaf212	4.14595139038903e-06	0.307500925357906	0.153	0.062	0.179092662210635	Glut_1_1
mrpl2212	4.2167155998415e-06	0.354228870668417	0.185	0.077	0.182149463766353	Glut_1_1
nr1d127	4.28673618216891e-06	0.399459031755967	0.187	0.087	0.18517414286115	Glut_1_1
ANK3 (1 of many)12	4.35994108612932e-06	0.364304933320568	0.16	0.061	0.188336375097528	Glut_1_1
atpaf19	4.43135784443863e-06	0.324534459728	0.165	0.067	0.191421364806215	Glut_1_1
lingo2a18	4.46720735415603e-06	0.296428030346731	0.127	0.05	0.192969956077478	Glut_1_1
stmn1a85	4.51558247455572e-06	-0.803151452467243	0.132	0.214	0.195059616153384	Glut_1_1
zgc:10185115	4.7223627386512e-06	0.290958630748853	0.187	0.082	0.203991903221516	Glut_1_1
rdh14a57	4.72882516627685e-06	0.298849982854045	0.217	0.105	0.204271060707661	Glut_1_1
rabif21	4.75508918266862e-06	0.299749569206233	0.185	0.087	0.205405587423736	Glut_1_1
si:dkey-67c22.248	4.9649823180809e-06	0.297306815541294	0.329	0.185	0.214472341194141	Glut_1_1
bin1a66	5.11137250207218e-06	0.297242506440003	0.215	0.111	0.220795957972012	Glut_1_1
cntn519	5.29725754106479e-06	0.332616234564863	0.141	0.05	0.228825634001376	Glut_1_1
mgat4c15	5.37736849852914e-06	0.365416089436062	0.13	0.042	0.232286187030963	Glut_1_1
ntrk3b20	5.38798802423449e-06	0.3006668914974	0.197	0.086	0.232744918682857	Glut_1_1
nrxn3a103	5.50850329287095e-06	-0.804103170589711	0.046	0.159	0.237950816742146	Glut_1_1
ca10a26	5.75516250347047e-06	0.477040497219755	0.227	0.081	0.248605754662414	Glut_1_1
glula88	5.8509596322112e-06	-0.947366026144919	0.185	0.289	0.252743903232627	Glut_1_1
ENSAMXG0000001880958	6.12821410170585e-06	0.307326342590665	0.317	0.182	0.264720464551388	Glut_1_1
ENSAMXG0000000586950	6.14575296331827e-06	0.318642045480892	0.264	0.145	0.265478090756459	Glut_1_1
coa521	6.43864372407305e-06	0.286731660862784	0.162	0.081	0.278130092948783	Glut_1_1
lypla271	6.5569162968862e-06	0.279725765072892	0.389	0.233	0.283239113276593	Glut_1_1
zgc:5659636	6.61409326403887e-06	0.387124257080482	0.204	0.101	0.285708986726687	Glut_1_1
sssca19	6.88314504290766e-06	0.266952870960037	0.151	0.084	0.297331216418482	Glut_1_1
rpl1397	7.09937561051715e-06	-0.549842988455794	0.826	0.794	0.306671728247509	Glut_1_1
lhfpl4a13	7.15791588543322e-06	0.265034819072291	0.12	0.047	0.309200492503059	Glut_1_1
hnmt32	7.21852959728913e-06	0.303890548783477	0.157	0.078	0.311818823014098	Glut_1_1
atp5pd61	7.38307777923126e-06	0.282770483849591	0.5	0.322	0.318926810829453	Glut_1_1
taf1031	8.0605057805009e-06	0.273779552119459	0.28	0.171	0.348189668200297	Glut_1_1
rab1522	8.07124557074914e-06	0.25836960755509	0.132	0.066	0.348653594919651	Glut_1_1
COPS641	8.14382795050514e-06	0.261122233507925	0.333	0.203	0.35178893597797	Glut_1_1
im:71385353	8.30471999701072e-06	0.310262934602683	0.143	0.057	0.358738989710872	Glut_1_1
ptprr21	8.56450538699842e-06	0.252663385475554	0.136	0.062	0.369960939202171	Glut_1_1
trib362	8.71068189134201e-06	-0.617810955248785	0.03	0.113	0.376275325660301	Glut_1_1
srsf1114	8.74855176284984e-06	0.297350746621562	0.187	0.09	0.377911190499824	Glut_1_1
borcs712	8.9438638681359e-06	0.328788477254066	0.157	0.066	0.386348087511867	Glut_1_1
mrps3458	9.00688787573111e-06	0.317857383124749	0.204	0.106	0.389070535567957	Glut_1_1
cpne914	9.05576589888497e-06	0.319924626283235	0.109	0.032	0.391181919534134	Glut_1_1
znf51223	9.41838087498894e-06	0.26286009309768	0.146	0.067	0.406845798656897	Glut_1_1
cdc2613	1.01737157680103e-05	0.267529995884198	0.114	0.045	0.43947400003074	Glut_1_1
ENSAMXG0000001580417	1.02263018860788e-05	0.302564404327003	0.167	0.081	0.441745562572947	Glut_1_1
macf1a47	1.03268890110175e-05	0.298451117786554	0.25	0.139	0.446090624608924	Glut_1_1
coq751	1.03305476969887e-05	0.314775137346131	0.225	0.105	0.446248668866821	Glut_1_1
ahsa1b74	1.05328030905296e-05	-0.629774090198057	0.269	0.375	0.454985495101606	Glut_1_1
shisa465	1.05419992915631e-05	0.322649556597898	0.306	0.161	0.455382743397651	Glut_1_1
morn415	1.05421557140763e-05	0.350085682780076	0.185	0.081	0.455389500380954	Glut_1_1
pcmtd226	1.11405716552204e-05	0.267605688209177	0.183	0.09	0.481239273790556	Glut_1_1
dctn453	1.12131285338559e-05	0.268079507174589	0.28	0.149	0.484373513276973	Glut_1_1
fosl1a82	1.13893832213079e-05	-0.973853205390352	0.081	0.207	0.491987187010839	Glut_1_1
fez166	1.14725246947731e-05	0.276204658117979	0.377	0.216	0.495578649240114	Glut_1_1
si:dkey-167k11.518	1.16552318963334e-05	0.298989235346702	0.15	0.061	0.503471052225916	Glut_1_1
tm2d319	1.21239698910542e-05	0.281056185638205	0.155	0.071	0.52371912738387	Glut_1_1
ENSAMXG0000001190165	1.22102563318135e-05	0.347550176563445	0.303	0.157	0.527446442765347	Glut_1_1
gadd45bb21	1.28457076276357e-05	0.320287421300413	0.13	0.054	0.554896032390978	Glut_1_1
acot11b15	1.32915550968587e-05	0.256861180107657	0.113	0.05	0.574155305519005	Glut_1_1
arrdc3a81	1.33634521834437e-05	-0.724134847720948	0.234	0.356	0.577261043968216	Glut_1_1
tom1l222	1.36970225674773e-05	0.297716351904038	0.178	0.079	0.591670283847315	Glut_1_1
men18	1.39659885888743e-05	0.250726700168451	0.102	0.036	0.603288809073602	Glut_1_1
sptan18	1.39865629264283e-05	0.30618155919591	0.107	0.046	0.604177558732924	Glut_1_1
si:ch73-335m24.525	1.45059348609377e-05	0.253163620756312	0.19	0.093	0.626612868187926	Glut_1_1
ENSAMXG0000001119518	1.47520678708373e-05	0.284588676637431	0.164	0.076	0.637245075816557	Glut_1_1
cetn274	1.47520781132794e-05	0.255368679775695	0.268	0.146	0.637245518259329	Glut_1_1
idh3b24	1.50626665484789e-05	0.294544915226828	0.206	0.098	0.650662006894644	Glut_1_1
nfu147	1.51634783455108e-05	0.259742346087529	0.229	0.118	0.655016774091029	Glut_1_1
cnot814	1.52385911882944e-05	0.349596152046552	0.192	0.081	0.658261423560753	Glut_1_1
vstm2l31	1.52864651462837e-05	0.388582619557731	0.167	0.075	0.660329434924017	Glut_1_1
rabac143	1.57772673806317e-05	0.342486595748772	0.208	0.114	0.681530619041149	Glut_1_1
zgc:5610613	1.57829162910774e-05	0.256038249613961	0.171	0.077	0.68177463502567	Glut_1_1
ankrd10a5	1.61799885306864e-05	0.25575724591038	0.107	0.048	0.69892696456006	Glut_1_1
CDKL5 (1 of many)14	1.67411349289401e-05	0.324501950827299	0.157	0.07	0.723166805525427	Glut_1_1
ndufa9a62	1.72572242654514e-05	0.318490108595829	0.315	0.177	0.745460316594704	Glut_1_1
nedd8l60	1.75908412250008e-05	0.287739386888362	0.329	0.192	0.75987156839636	Glut_1_1
arl6ip415	1.77255648334684e-05	0.261794268981336	0.171	0.088	0.765691224111334	Glut_1_1
srrm138	1.81999686158156e-05	0.293356599375058	0.306	0.179	0.786184044297384	Glut_1_1
ube2c13	1.83086500411284e-05	0.326042570842983	0.143	0.051	0.790878755826625	Glut_1_1
slc36a112	1.9850052534862e-05	0.252365501361017	0.146	0.071	0.857462719348435	Glut_1_1
ssrp1b14	1.99839885895493e-05	0.274481809373067	0.153	0.066	0.863248355102759	Glut_1_1
tiprl7	2.03927787322031e-05	0.277141644533713	0.107	0.043	0.880906862894977	Glut_1_1
arfgap211	2.04169065568893e-05	0.257212613111747	0.16	0.087	0.881949112537948	Glut_1_1
rps2394	2.05739737891337e-05	-0.59200036224824	0.71	0.714	0.888733945769208	Glut_1_1
phpt120	2.06365781415098e-05	0.288429903586663	0.16	0.093	0.891438265978798	Glut_1_1
tprkb15	2.10156080654269e-05	0.253431663710077	0.176	0.078	0.907811221602245	Glut_1_1
oprd1a93	2.14993819803665e-05	0.386429253058709	0.232	0.12	0.928708803405891	Glut_1_1
ENSAMXG0000000554637	2.27718428119441e-05	0.434088704558626	0.202	0.084	0.983675293947549	Glut_1_1
peli310	2.32296590027733e-05	0.269758650815531	0.123	0.053	1	Glut_1_1
gadd45gip115	2.32800648568389e-05	0.251093292511664	0.155	0.07	1	Glut_1_1
scamp232	2.34714793577732e-05	0.287892924214793	0.231	0.112	1	Glut_1_1
desi210	2.35695558990558e-05	0.318496548862645	0.104	0.037	1	Glut_1_1
hccsb14	2.37498727967449e-05	0.268547842829734	0.157	0.077	1	Glut_1_1
snapin56	2.54939309422883e-05	0.278617131717421	0.252	0.142	1	Glut_1_1
ENSAMXG0000001694610	2.57721812183459e-05	0.258218153694959	0.125	0.05	1	Glut_1_1
mark2b7	2.58705597708858e-05	0.445279985411821	0.188	0.075	1	Glut_1_1
edf133	2.58729965915324e-05	0.289937952330062	0.403	0.25	1	Glut_1_1
shisa7b23	2.66928059674975e-05	0.387077038880023	0.185	0.082	1	Glut_1_1
si:ch73-212j7.137	2.67927539895816e-05	0.285043073146195	0.187	0.096	1	Glut_1_1
ENSAMXG0000000506416	2.75513350775866e-05	0.339534321497571	0.187	0.09	1	Glut_1_1
ENSAMXG0000000230944	2.77405005702745e-05	0.324600248157264	0.255	0.127	1	Glut_1_1
ddx3a50	2.81790032902288e-05	0.289266566559071	0.285	0.169	1	Glut_1_1
ZDHHC14 (1 of many)8	2.83799840293181e-05	0.276043043809215	0.109	0.043	1	Glut_1_1
trmt11216	2.94999320053338e-05	0.26364484944357	0.153	0.08	1	Glut_1_1
bpgm19	2.97369230469167e-05	0.269982842362821	0.173	0.082	1	Glut_1_1
fam49a56	3.04601767399993e-05	0.329063431729461	0.273	0.146	1	Glut_1_1
VMAC10	3.17952011394418e-05	0.29960784020393	0.132	0.051	1	Glut_1_1
cpeb4a64	3.2863440862758e-05	0.281719974332621	0.273	0.156	1	Glut_1_1
rab3gap114	3.35674232644068e-05	0.27336231344613	0.123	0.058	1	Glut_1_1
si:rp71-45k5.441	3.44048580506084e-05	0.304245422380382	0.305	0.174	1	Glut_1_1
zgc:7705811	3.47476794943572e-05	0.306597366564696	0.12	0.04	1	Glut_1_1
ENSAMXG0000001298590	3.48791045305524e-05	-0.635703115019911	0.833	0.799	1	Glut_1_1
eif3ja38	3.57715200655359e-05	0.348554282814238	0.232	0.116	1	Glut_1_1
nfe2l2a74	3.6178837630225e-05	-0.4939484363446	0.039	0.112	1	Glut_1_1
cdc14b19	3.62951908253413e-05	0.254571871790072	0.16	0.083	1	Glut_1_1
cnbpa36	3.69682925775834e-05	0.255088830233784	0.678	0.491	1	Glut_1_1
rock2a14	3.73949567762576e-05	0.290946496359592	0.171	0.075	1	Glut_1_1
uchl326	3.81023740792981e-05	0.263860870852505	0.18	0.098	1	Glut_1_1
gad1a100	3.8588305179574e-05	-0.709397106588578	0.04	0.117	1	Glut_1_1
zgc:17151710	3.90482031202968e-05	0.288005495529989	0.164	0.075	1	Glut_1_1
rpl7a93	3.90742163029606e-05	-0.495519323227843	0.833	0.811	1	Glut_1_1
hspa4a69	3.99888505324445e-05	-0.546359918706209	0.114	0.206	1	Glut_1_1
slc38a77	4.05174032375856e-05	0.299032520005319	0.141	0.064	1	Glut_1_1
dnajc2710	4.37027298867167e-05	0.291226297116438	0.123	0.042	1	Glut_1_1
ENSAMXG0000001246013	4.39584338700105e-05	0.254426884565882	0.137	0.059	1	Glut_1_1
actr133	4.78011872201606e-05	0.301903588438238	0.169	0.095	1	Glut_1_1
ENSAMXG0000002103750	4.85684121076629e-05	0.307241377802147	0.225	0.126	1	Glut_1_1
sdc4101	4.94497587888207e-05	-1.05867096708497	0.067	0.151	1	Glut_1_1
ENSAMXG000000085392	5.56839671268759e-05	0.306829221471724	0.109	0.033	1	Glut_1_1
gpr855	5.67083286562421e-05	0.307387789102469	0.106	0.04	1	Glut_1_1
fam171a2b24	5.77248861905097e-05	0.359714503488359	0.155	0.074	1	Glut_1_1
s100b106	5.8584927955772e-05	-2.21816425454472	0.063	0.138	1	Glut_1_1
ENSAMXG0000000558328	5.9514604450421e-05	0.302014982919989	0.181	0.093	1	Glut_1_1
fam207a9	6.13156378432808e-05	0.40112933879556	0.169	0.066	1	Glut_1_1
cmc249	6.24210380662216e-05	0.298942958529419	0.229	0.126	1	Glut_1_1
pdhb59	6.33896167715505e-05	0.270817547279119	0.283	0.164	1	Glut_1_1
zmp:000000052410	6.56593181703257e-05	0.256535923105056	0.12	0.055	1	Glut_1_1
cdc4286	6.59171040438338e-05	-0.736605489850336	0.192	0.314	1	Glut_1_1
ap1m162	6.64964386089397e-05	0.287364665345267	0.25	0.144	1	Glut_1_1
syf236	6.67219312775071e-05	0.349464601959447	0.398	0.224	1	Glut_1_1
rpl10a90	6.8207887261085e-05	-0.403768219789137	0.78	0.74	1	Glut_1_1
bud3138	6.85155337764997e-05	0.284158128440271	0.338	0.213	1	Glut_1_1
citb3	6.87862882325571e-05	0.362811597792128	0.102	0.025	1	Glut_1_1
ENSAMXG0000000929587	7.1167435896836e-05	-0.416607258625528	0.717	0.692	1	Glut_1_1
rpl13a84	7.15548548943523e-05	-0.384849174571535	0.745	0.717	1	Glut_1_1
tomm20b59	7.25610706339067e-05	0.334689993526277	0.393	0.225	1	Glut_1_1
tk28	7.60743792299778e-05	0.282408424994223	0.167	0.082	1	Glut_1_1
mycb74	8.23366967372231e-05	-0.575371775639274	0.12	0.201	1	Glut_1_1
nckap154	8.49265783481929e-05	0.276203052694866	0.236	0.122	1	Glut_1_1
ssb40	8.49446180099609e-05	0.274809027957954	0.211	0.119	1	Glut_1_1
camsap2a9	8.60036109065385e-05	0.292786970094994	0.15	0.063	1	Glut_1_1
ENSAMXG000000011679	9.22568145441618e-05	0.328917842507291	0.121	0.051	1	Glut_1_1
nt5dc132	9.67682748781646e-05	0.278976721812942	0.174	0.093	1	Glut_1_1
ss1837	9.67695117249902e-05	0.262479134452512	0.215	0.118	1	Glut_1_1
psmd743	9.86851518831776e-05	0.28836660828111	0.246	0.134	1	Glut_1_1
fbxo957	0.000104252436385152	0.280452925489563	0.301	0.168	1	Glut_1_1
scrn269	0.000110700809336309	0.256247535472119	0.22	0.13	1	Glut_1_1
tusc2a19	0.000111181561519335	0.25826164915754	0.144	0.077	1	Glut_1_1
braf21	0.000115730124109522	0.263864566724376	0.153	0.072	1	Glut_1_1
chmp4ba17	0.000116496951216633	0.273505814829408	0.176	0.094	1	Glut_1_1
vps4524	0.000118210269646534	0.297180680075152	0.176	0.08	1	Glut_1_1
ENSAMXG0000001161514	0.000119595407887648	0.25235030041631	0.148	0.072	1	Glut_1_1
psmc440	0.00012034012745761	0.282655655980201	0.298	0.163	1	Glut_1_1
ENSAMXG0000001328024	0.000122299104195148	0.299745740940477	0.134	0.059	1	Glut_1_1
vamp384	0.000126395538455863	-0.543253338110679	0.07	0.139	1	Glut_1_1
taf1237	0.000130819070568914	0.276376961523021	0.382	0.225	1	Glut_1_1
znf395b56	0.00013284860065368	0.329293358982705	0.197	0.101	1	Glut_1_1
ip6k2a55	0.000133811984912159	0.32450370688457	0.269	0.146	1	Glut_1_1
si:ch73-278m9.120	0.000138674593695969	0.359161354714988	0.213	0.096	1	Glut_1_1
HECTD411	0.000141143192784065	0.349275136826302	0.132	0.058	1	Glut_1_1
zgc:11205222	0.000143687215568371	0.31501181151617	0.162	0.075	1	Glut_1_1
fam192a18	0.000147575391538345	0.267221812317394	0.144	0.065	1	Glut_1_1
mao19	0.000156612551314718	0.298992910847408	0.137	0.057	1	Glut_1_1
trir43	0.000158583313380472	0.330548012436273	0.222	0.114	1	Glut_1_1
pcnp56	0.000161594030157015	0.321820643679786	0.438	0.284	1	Glut_1_1
syt1274	0.000162087983893236	0.270201836807812	0.213	0.109	1	Glut_1_1
kif5bb16	0.00016230243867861	0.251612951069118	0.137	0.064	1	Glut_1_1
rbx158	0.000167274202292703	0.261738074083106	0.452	0.291	1	Glut_1_1
anapc1618	0.00017272422592491	0.326859563507386	0.19	0.092	1	Glut_1_1
rpl2279	0.000173149994375694	-0.34403354373201	0.87	0.816	1	Glut_1_1
slc6a1b98	0.00018669995988319	-0.747256172084695	0.099	0.153	1	Glut_1_1
ufc158	0.000193723401037908	0.259588920610516	0.275	0.156	1	Glut_1_1
napaa47	0.000193775225921426	0.316218819996857	0.206	0.104	1	Glut_1_1
ENSAMXG0000001560363	0.000196629835064554	0.259206232506336	0.199	0.101	1	Glut_1_1
dusp1107	0.000198162137660241	-1.00855166737064	0.069	0.164	1	Glut_1_1
rpl3689	0.000199427196372836	-0.450860975638635	0.9	0.865	1	Glut_1_1
SLC24A235	0.000200331702392986	0.277419902216641	0.195	0.095	1	Glut_1_1
si:dkey-177p2.660	0.000235853883595231	0.265979761063682	0.243	0.138	1	Glut_1_1
si:ch211-153j24.380	0.000238162270430625	-0.515903684645571	0.085	0.147	1	Glut_1_1
rps1787	0.000244655885898222	-0.387747096360008	0.651	0.643	1	Glut_1_1
mut48	0.000257804763235372	0.299435872920455	0.218	0.113	1	Glut_1_1
rad21b53	0.000262670052383837	0.26235951736506	0.285	0.159	1	Glut_1_1
parp87	0.000267317645301058	0.322622731997347	0.162	0.083	1	Glut_1_1
mrpl3715	0.00026770939274418	0.286933781975658	0.132	0.053	1	Glut_1_1
mrpl1839	0.000286169199854777	0.25532790866823	0.243	0.138	1	Glut_1_1
mtx1a13	0.000312829630386273	0.260225357755073	0.173	0.078	1	Glut_1_1
nsa282	0.000319417187569295	-0.412564184627722	0.118	0.183	1	Glut_1_1
irf2bp2b61	0.00034789499682981	-0.431024842870877	0.19	0.255	1	Glut_1_1
slc16a9b66	0.000352846623401573	-0.582819998280804	0.097	0.172	1	Glut_1_1
dlg16	0.000363310856438836	0.261960468639284	0.12	0.045	1	Glut_1_1
lsm836	0.000374246351713698	0.26361668374174	0.257	0.146	1	Glut_1_1
lman238	0.000377866304254878	0.284798273148791	0.273	0.167	1	Glut_1_1
hspa553	0.000380470905938877	-0.494890885909097	0.158	0.231	1	Glut_1_1
eif534	0.00038841402848208	0.277777265544944	0.289	0.172	1	Glut_1_1
mapk8a64	0.00039117299860625	0.260632315436932	0.232	0.133	1	Glut_1_1
si:ch211-12m10.119	0.000399842182646805	0.343356143139112	0.121	0.044	1	Glut_1_1
pin439	0.00040255567849193	0.308619458142001	0.234	0.116	1	Glut_1_1
rpl695	0.000402559730253566	-0.527315261790355	0.805	0.782	1	Glut_1_1
supt4h154	0.000416850862224182	0.273590362426138	0.389	0.234	1	Glut_1_1
borcs835	0.000432671408299979	0.261535212026083	0.167	0.085	1	Glut_1_1
ENSAMXG0000000786729	0.000452992990298505	0.260100177560805	0.155	0.079	1	Glut_1_1
cetn353	0.000456671970102779	0.289271728616299	0.257	0.141	1	Glut_1_1
dynlt310	0.000458172506706213	0.26969490321751	0.125	0.052	1	Glut_1_1
rpl35a99	0.000471256862190557	-0.573580599301707	0.662	0.663	1	Glut_1_1
ddx2181	0.000475175990988805	-0.489693721361488	0.056	0.122	1	Glut_1_1
mrpl5218	0.000478528557140155	0.343444680155996	0.173	0.072	1	Glut_1_1
ube2v147	0.000480746267851338	0.251767951790858	0.549	0.365	1	Glut_1_1
slc1a2b108	0.000497266027242143	-1.8559350074683	0.065	0.147	1	Glut_1_1
sesn123	0.00050707747016928	0.307813886797665	0.18	0.094	1	Glut_1_1
lgalslb6	0.000557693459081815	0.27644538917571	0.113	0.05	1	Glut_1_1
pcnxl216	0.000564488572162947	0.287158600458975	0.129	0.05	1	Glut_1_1
tctex1d212	0.000580944589393374	0.341740990117431	0.178	0.077	1	Glut_1_1
mfap3l44	0.000587965958882453	0.306469180631149	0.22	0.12	1	Glut_1_1
cyp2u17	0.000601661327802596	0.292620402072163	0.106	0.039	1	Glut_1_1
mibp272	0.00062301110380826	-0.509988686918357	0.296	0.359	1	Glut_1_1
fndc4a25	0.000629192278722136	0.312345986205625	0.123	0.054	1	Glut_1_1
ENSAMXG0000002036423	0.000645613336970323	0.343907217287601	0.144	0.06	1	Glut_1_1
rnf19b83	0.000694438939742213	-0.550400675968341	0.106	0.184	1	Glut_1_1
arhgap21b9	0.000801215907501762	0.280085289811048	0.12	0.054	1	Glut_1_1
lnpk11	0.000859604246126517	0.359885945470344	0.162	0.078	1	Glut_1_1
hspe158	0.000903040060779204	-0.342704984188585	0.481	0.497	1	Glut_1_1
cdkn1bb70	0.000913046444178505	-0.449572949694401	0.06	0.114	1	Glut_1_1
zgc:660147	0.00092028777211183	0.261949467857036	0.106	0.042	1	Glut_1_1
rps1677	0.000971973815274425	-0.347074890394683	0.653	0.639	1	Glut_1_1
ENSAMXG0000001532683	0.00110414659959845	-0.422740885363779	0.148	0.183	1	Glut_1_1
ewsr1b67	0.00114404802724315	-0.326901444887195	0.07	0.115	1	Glut_1_1
ntm15	0.00114535320284067	0.280258511536689	0.113	0.047	1	Glut_1_1
hprt1l63	0.00116788384537103	0.256685618993967	0.206	0.12	1	Glut_1_1
pde6d85	0.00118741533132568	-0.253584147298495	0.268	0.164	1	Glut_1_1
hsd17b12a83	0.00145351556393143	-0.524709291999949	0.062	0.119	1	Glut_1_1
nme716	0.00145750895844471	0.296700853218778	0.148	0.066	1	Glut_1_1
ngb89	0.00160871911843449	0.300148316081299	0.188	0.116	1	Glut_1_1
isca164	0.00161287611248624	0.259227966957521	0.312	0.186	1	Glut_1_1
psmf139	0.0016496716999173	0.301963851548895	0.197	0.116	1	Glut_1_1
ENSAMXG0000002028085	0.00174520725818524	-0.402601834445381	0.715	0.681	1	Glut_1_1
ctsc91	0.00192346955479477	-0.557913366704866	0.085	0.139	1	Glut_1_1
ndufs8a43	0.00203317711768443	0.28612994554926	0.188	0.105	1	Glut_1_1
btg266	0.00219892049490625	-0.414599878443907	0.903	0.874	1	Glut_1_1
plekha313	0.00228636374575163	0.316234060060419	0.153	0.07	1	Glut_1_1
sinhcaf63	0.00230209562913769	-0.463103675453271	0.056	0.128	1	Glut_1_1
stip158	0.00238768222407194	-0.368316255970202	0.127	0.185	1	Glut_1_1
RPL3897	0.00257918327524455	-0.412022820633268	0.84	0.796	1	Glut_1_1
mrpl4813	0.00262816892992488	0.287444580783206	0.13	0.061	1	Glut_1_1
brox14	0.00263507818276861	0.250117148549947	0.169	0.092	1	Glut_1_1
trappc557	0.00272648425953337	0.280774076039453	0.245	0.138	1	Glut_1_1
slc25a55a60	0.00278520613951698	-0.414775053243297	0.107	0.16	1	Glut_1_1
slmapb19	0.00287349858792209	0.250192854163149	0.121	0.06	1	Glut_1_1
ENSAMXG0000002876357	0.00288244083752862	-0.455974203442712	0.141	0.197	1	Glut_1_1
ociad120	0.00315755071783546	0.283879245724498	0.16	0.09	1	Glut_1_1
slc38a269	0.00334735907843111	-0.522408463032365	0.255	0.322	1	Glut_1_1
prelid3b70	0.00334761065475415	-0.420384603248179	0.111	0.162	1	Glut_1_1
tnfaip3104	0.00337065360000897	-0.636384505022179	0.06	0.134	1	Glut_1_1
creg179	0.00354702945217021	-0.328199864379619	0.102	0.137	1	Glut_1_1
zgc:15359549	0.0035984256149353	0.291867492442843	0.232	0.124	1	Glut_1_1
pfkfb377	0.00369687668269506	-0.589059315246693	0.106	0.174	1	Glut_1_1
uchl550	0.00388364879629913	0.287635741177301	0.213	0.105	1	Glut_1_1
ENSAMXG0000001562623	0.00408748186414928	0.364032445027354	0.153	0.082	1	Glut_1_1
ENSAMXG0000000750387	0.00435000804882733	-0.407593726624826	0.109	0.173	1	Glut_1_1
id197	0.00468360796539884	-0.907752822852778	0.065	0.122	1	Glut_1_1
ppt181	0.00503077737608458	-0.523874841474692	0.176	0.245	1	Glut_1_1
dnajb1b62	0.0052768443485561	-0.465893142277312	0.053	0.107	1	Glut_1_1
ogt.139	0.00531288322663361	0.266438655210949	0.234	0.13	1	Glut_1_1
eef1db63	0.00538656613096646	-0.357586407839693	0.121	0.178	1	Glut_1_1
lrrc4ba73	0.00610202970936181	0.270005199380607	0.222	0.128	1	Glut_1_1
herc462	0.0061227498545187	-0.358143715957093	0.065	0.109	1	Glut_1_1
ENSAMXG0000000082760	0.00627386023648548	-0.277366580090403	0.262	0.3	1	Glut_1_1
ykt67	0.00639063358034004	0.251605494497394	0.104	0.047	1	Glut_1_1
ctsba95	0.00719778692078253	-0.673548775772559	0.204	0.266	1	Glut_1_1
ENSAMXG0000001724614	0.0080206423417289	0.291340693385893	0.104	0.043	1	Glut_1_1
slc25a25a75	0.00903445905385998	-0.528012164719612	0.069	0.143	1	Glut_1_1
slc20a1b71	0.0090476454788277	-0.47047111298353	0.07	0.126	1	Glut_1_1
ccdc2515	0.00960099897629753	0.268486652031597	0.148	0.092	1	Glut_1_1
ccdc1156	0.00967615945635267	0.318514310119428	0.137	0.063	1	Glut_1_1
hebp2101	0.00972083033289418	-0.647515199570653	0.079	0.116	1	Glut_1_1
psap99	0.01000240023887	-0.686671557778547	0.452	0.479	1	Glut_1_1
nfkbie105	0.0107785940573687	-0.487047593389223	0.086	0.126	1	Glut_1_1
rpl878	0.0119813642633928	-0.449203957148641	0.398	0.443	1	Glut_1_1
vwc2l74	0.0123232665098354	-0.269064101262597	0.07	0.102	1	Glut_1_1
rpl29100	0.0124300995548519	-0.550606667691278	0.792	0.743	1	Glut_1_1
cnp71	0.0128769504626556	-0.433599840794491	0.125	0.172	1	Glut_1_1
brd2a53	0.0135828964207714	-0.414149449376475	0.148	0.213	1	Glut_1_1
b3gat315	0.0147980916262829	0.256661476903685	0.113	0.052	1	Glut_1_1
ACTB53	0.0152996206169673	-0.324880634268403	0.769	0.752	1	Glut_1_1
apoc1110	0.0162982790850613	-2.55313332768701	0.072	0.134	1	Glut_1_1
iffo1b20	0.0166105081259612	0.250723589674893	0.148	0.071	1	Glut_1_1
slc3a2b48	0.0171592128368094	-0.427321031228296	0.081	0.142	1	Glut_1_1
ENSAMXG0000001444880	0.0188397605315908	-0.462047181002274	0.195	0.254	1	Glut_1_1
EGR282	0.0191059656371354	-0.571149186745349	0.063	0.125	1	Glut_1_1
fabp11a101	0.0191652569537284	-0.613833364075165	0.139	0.101	1	Glut_1_1
hes697	0.0231027104938074	-0.730686686063835	0.169	0.223	1	Glut_1_1
fam76b82	0.0310321511798411	-0.462632879904326	0.18	0.221	1	Glut_1_1
sst1.1106	0.0324001831222226	-2.05989246217488	0.136	0.158	1	Glut_1_1
cd9b21	0.0332405904394123	-0.590718422986349	0.134	0.091	1	Glut_1_1
dusp573	0.0351486997174258	-0.586044879656293	0.165	0.247	1	Glut_1_1
ENSAMXG0000002425165	0.036828491092891	-0.419841027765808	0.167	0.236	1	Glut_1_1
hikeshi44	0.0396256316234031	-0.29275938052068	0.173	0.207	1	Glut_1_1
ENSAMXG0000000160361	0.0412807140382087	-0.25169461245256	0.706	0.66	1	Glut_1_1
ctsa87	0.0462800644473217	-0.531373691762531	0.1	0.155	1	Glut_1_1
btf361	0.0479978447866686	-0.29520607966089	0.206	0.246	1	Glut_1_1
alas190	0.0482210391088935	-0.420967115688949	0.116	0.126	1	Glut_1_1
klf2a87	0.05555638672185	-0.754506784573573	0.046	0.117	1	Glut_1_1
olfm1a76	0.0629659909202608	-0.332061543712034	0.12	0.162	1	Glut_1_1
esrra56	0.0641404433977945	-0.279126347373585	0.081	0.119	1	Glut_1_1
atp1a1b90	0.0679511281847829	-0.64414704942275	0.1	0.121	1	Glut_1_1
zgc:9202759	0.0686903151083867	-0.311834279098221	0.197	0.235	1	Glut_1_1
vgf88	0.0745142099272266	-0.432363524395771	0.099	0.144	1	Glut_1_1
ENSAMXG0000001777760	0.0820681667204974	-0.35632910018587	0.942	0.897	1	Glut_1_1
cnpy241	0.0825450461525841	-0.268534600081634	0.07	0.108	1	Glut_1_1
bcl11aa87	0.0876617616464678	-0.364897593478273	0.076	0.115	1	Glut_1_1
tppp284	0.0895855894768519	-0.35970942883629	0.326	0.236	1	Glut_1_1
atp1b1a56	0.0940149740985091	-0.312346284967953	0.13	0.157	1	Glut_1_1
hsc7068	0.103493558004011	-0.480792932789455	0.31	0.343	1	Glut_1_1
ccng296	0.110513843579582	-0.442351895488702	0.076	0.128	1	Glut_1_1
rgs491	0.110672225428985	-0.693517196608798	0.137	0.173	1	Glut_1_1
VMP198	0.119313997679454	-0.624245674461092	0.083	0.117	1	Glut_1_1
tdh67	0.127128200831879	-0.319245432557971	0.121	0.16	1	Glut_1_1
nme2b.176	0.160339116303333	-0.373098355880347	0.629	0.563	1	Glut_1_1
ENSAMXG0000001215086	0.167842759589935	-0.26096431221233	0.106	0.13	1	Glut_1_1
ctnnb172	0.18198291369299	-0.277795415968451	0.437	0.355	1	Glut_1_1
nudc55	0.211438673223119	-0.322997720557625	0.333	0.358	1	Glut_1_1
ctsla69	0.218452538909949	-0.458442488804422	0.421	0.401	1	Glut_1_1
ssr342	0.221683401743031	-0.250915282851555	0.169	0.201	1	Glut_1_1
rap1b89	0.228700237857827	-0.260349530911068	0.415	0.382	1	Glut_1_1
sec23b89	0.234483732604185	-0.356597798231319	0.09	0.127	1	Glut_1_1
phyhipla87	0.237072386869725	-0.422041249850794	0.273	0.282	1	Glut_1_1
ssr449	0.238577523492551	-0.263562403161068	0.199	0.22	1	Glut_1_1
ENSAMXG00000016451111	0.268565005498551	-2.25035356014429	0.217	0.186	1	Glut_1_1
id498	0.286953734044817	-0.645995626193134	0.202	0.183	1	Glut_1_1
arg271	0.304296747586784	-0.469494386532486	0.25	0.288	1	Glut_1_1
hbba239	0.357324330000989	-1.51830754020072	0.116	0.086	1	Glut_1_1
ndrg3a91	0.360618860664891	-0.57415744453789	0.132	0.112	1	Glut_1_1
nr4a378	0.416278025866928	-0.25600439877103	0.303	0.279	1	Glut_1_1
ENSAMXG0000000714179	0.435489542020291	-0.310476787113961	0.21	0.221	1	Glut_1_1
eef1b289	0.450138154057129	-0.37831981107098	0.222	0.254	1	Glut_1_1
zgc:5649396	0.47683332786841	-0.758233314392462	0.539	0.462	1	Glut_1_1
klf6a85	0.503021134780483	-0.477661415729171	0.224	0.251	1	Glut_1_1
eif4a1a57	0.507368458214067	-0.346367478842557	0.544	0.539	1	Glut_1_1
ccnl1a70	0.507369001202361	-0.312294923274488	0.264	0.286	1	Glut_1_1
slc25a3364	0.538344383756084	-0.270621741684235	0.146	0.155	1	Glut_1_1
rrad93	0.552849157186025	-0.419267279091201	0.298	0.247	1	Glut_1_1
ENSAMXG0000001985282	0.568843376315027	-0.930677421093796	0.519	0.529	1	Glut_1_1
ENSAMXG0000001642047	0.575687457222598	-0.932549774168123	0.106	0.096	1	Glut_1_1
ENSAMXG0000002529278	0.612657093699818	-0.336130393245608	0.13	0.134	1	Glut_1_1
eef1g65	0.613710028205861	-0.270623821888332	0.592	0.554	1	Glut_1_1
ENSAMXG0000001641371	0.619113315435623	-1.09272265600068	0.116	0.1	1	Glut_1_1
si:ch211-195b13.171	0.642499650406522	-0.276818615102798	0.257	0.267	1	Glut_1_1
RPL22 (1 of many)94	0.652624751554008	-0.383066514730536	0.496	0.482	1	Glut_1_1
epd111	0.656916919543766	-1.91111682454093	0.375	0.307	1	Glut_1_1
elavl4100	0.671639526236405	-0.330827012308684	0.181	0.19	1	Glut_1_1
zfand5b58	0.67953332630691	-0.486913091847865	0.234	0.273	1	Glut_1_1
ENSAMXG0000001620846	0.687287120496698	-0.395923352276014	0.123	0.1	1	Glut_1_1
slc7a8a57	0.692174352007316	-0.33348875883431	0.09	0.109	1	Glut_1_1
ENSAMXG0000000302757	0.696267003512892	-0.290622655390598	0.257	0.271	1	Glut_1_1
ENSAMXG00000016459110	0.735300534703477	-2.00759184071025	0.421	0.372	1	Glut_1_1
HSPA1L79	0.768841988224518	-0.481215930767575	0.352	0.389	1	Glut_1_1
galn108	0.823906942947192	-2.03228263050114	0.099	0.105	1	Glut_1_1
xbp171	0.824864389658942	-0.290334017322035	0.366	0.367	1	Glut_1_1
ENSAMXG0000001617686	0.836220021631728	-0.404214897815449	0.246	0.252	1	Glut_1_1
abracl85	0.852044334134496	-0.42856540280325	0.086	0.108	1	Glut_1_1
itm2cb95	0.977514737299977	-0.447066706286951	0.528	0.509	1	Glut_1_1
ENSAMXG00000016444109	0.978772327635763	-1.34069145442101	0.113	0.105	1	Glut_1_1
fosab65	0.979976575944086	-0.272906306303852	0.928	0.85	1	Glut_1_1
ENSAMXG0000000251764	0.985259308298451	-0.307126143535388	0.627	0.629	1	Glut_1_1
elmo161	0.987211252276317	-0.316149033357839	0.195	0.211	1	Glut_1_1
cbln1100	1.89729061174828e-53	1.96886907012004	0.67	0.108	8.19572625556903e-49	Glut_1_2
adcyap1b105	1.0390419788877e-48	2.14186468134367	0.688	0.17	4.48834963620121e-44	Glut_1_2
tac122	3.76912135770205e-32	1.8837881168487	0.439	0.072	1.62814735288655e-27	Glut_1_2
stmn1b78	4.3115614345167e-19	0.501823980641279	0.946	0.692	1.86246519286818e-14	Glut_1_2
six6b15	5.5247813084781e-19	1.56800220848736	0.271	0.038	2.38653978182329e-14	Glut_1_2
pdyn17	1.33104374531258e-17	1.36339141963921	0.285	0.054	5.74970966662676e-13	Glut_1_2
gap4399	6.13140240838673e-17	0.807947976830316	0.706	0.418	2.64858189835081e-12	Glut_1_2
b2ml108	3.02905407077461e-16	-2.03383441971457	0.371	0.69	1.30846048695251e-11	Glut_1_2
marcksl1b90	3.35663417375652e-16	0.45238767063398	0.923	0.682	1.44996526403761e-11	Glut_1_2
rtn1a96	1.53683019876873e-15	0.581768779577428	0.891	0.618	6.63864540962127e-11	Glut_1_2
zgc:12297991	1.75555459316574e-15	0.829791438086566	0.701	0.431	7.58346917609804e-11	Glut_1_2
prok22	2.42576212504237e-15	1.573412653152	0.136	0.004	1.04785646515455e-10	Glut_1_2
rap1b90	3.41073024795089e-14	-0.932653424309733	0.122	0.384	1.47333314520734e-09	Glut_1_2
zgc:162730106	4.13106903332755e-14	-2.06619554885862	0.027	0.263	1.7844978903265e-09	Glut_1_2
MARCKS71	6.29779973174907e-14	0.58014584557263	0.724	0.573	2.72046055012365e-09	Glut_1_2
hes698	8.33368470208824e-14	1.0724889762622	0.457	0.22	3.59990178076106e-09	Glut_1_2
hmgb2a100	6.11724733458834e-13	-1.28609193273686	0.045	0.285	2.64246733112213e-08	Glut_1_2
cxcr4b108	2.56867004837978e-12	-2.71314244368175	0.005	0.21	1.10958840079861e-07	Glut_1_2
npc298	5.06121138916683e-12	-1.65911180876968	0.1	0.351	2.1862914837784e-07	Glut_1_2
si:busm1-266f07.2112	7.09311216515066e-12	-3.24948080942424	0.014	0.225	3.06401166198013e-07	Glut_1_2
ENSAMXG00000027769109	1.73703720069435e-11	-3.01041300751714	0.009	0.202	7.5034795958394e-07	Glut_1_2
CALM283	2.05040001021785e-11	0.35607087421419	0.914	0.784	8.85711292413805e-07	Glut_1_2
itm2cb96	3.95507205991153e-11	0.560795510588313	0.71	0.508	1.70847247771998e-06	Glut_1_2
pfn1109	5.86536713036197e-11	-1.74798745654557	0	0.19	2.53366263930246e-06	Glut_1_2
dusp2102	7.92234836726075e-11	-1.79534389929457	0.018	0.213	3.42221682420563e-06	Glut_1_2
rtn1b95	8.19919952463914e-11	0.479059733961108	0.738	0.532	3.54180821865837e-06	Glut_1_2
rrad94	8.79860765437818e-11	1.0636418248119	0.48	0.247	3.80073454846174e-06	Glut_1_2
sqstm1107	1.04542097082325e-10	-1.54277631320142	0.059	0.272	4.51590496766518e-06	Glut_1_2
syt5b16	1.80557393099807e-10	1.17761427767452	0.19	0.04	7.79953770973236e-06	Glut_1_2
gabra516	2.80608749924706e-10	1.12994891501741	0.195	0.048	1.21214561704975e-05	Glut_1_2
ENSAMXG0000001998296	1.16335351212993e-09	-0.983046685881066	0.014	0.174	5.02533816634765e-05	Glut_1_2
zfp36l1a103	2.74512100339461e-09	-1.01900938748671	0.005	0.137	0.000118580991983637	Glut_1_2
fosab66	4.27494620616756e-09	0.295359163519476	0.95	0.85	0.00018466485126782	Glut_1_2
cd74a111	4.73938763656406e-09	-3.50822790450679	0.09	0.299	0.000204727327736658	Glut_1_2
ywhag294	4.9875421117265e-09	0.463974570583669	0.796	0.598	0.00021544685660025	Glut_1_2
GRIK286	5.54932591798977e-09	0.814368335134762	0.425	0.24	0.000239714231679404	Glut_1_2
dnajb489	5.77197986730195e-09	0.523125844796799	0.661	0.469	0.000249332214327843	Glut_1_2
txnipa104	6.80092167838646e-09	-1.52851935259707	0.027	0.185	0.00029377941374126	Glut_1_2
ucp297	8.37028614271793e-09	-1.02816369989958	0.014	0.15	0.000361571250506986	Glut_1_2
adgrb1b91	1.22838904938733e-08	0.564697336554167	0.548	0.347	0.000530627217663844	Glut_1_2
ENSAMXG00000005485102	1.23894367639217e-08	-1.02815191319413	0.109	0.297	0.000535186499891125	Glut_1_2
ENSAMXG0000001115691	1.71295180329278e-08	-1.10380572312919	0.24	0.466	0.000739943790468383	Glut_1_2
apoeb111	2.0759599119242e-08	-2.24604070893043	0.005	0.117	0.000896752403153895	Glut_1_2
prdx1107	2.24095554555023e-08	-1.50363912107152	0.136	0.325	0.000968025567011334	Glut_1_2
gpx1a100	2.62684102978148e-08	-1.00115409975422	0.014	0.162	0.00113471651963471	Glut_1_2
rgs13108	2.7067900574762e-08	-1.37234606634009	0	0.137	0.001169252101128	Glut_1_2
ENSAMXG00000028465109	3.05493902869864e-08	-1.61813707849843	0.005	0.147	0.00131964201222695	Glut_1_2
srgn109	3.19028146944951e-08	-1.50636264673757	0.005	0.151	0.0013781058863581	Glut_1_2
ENSAMXG0000000011197	3.70160573425191e-08	-1.05653637097573	0.027	0.183	0.0015989826290248	Glut_1_2
nfkbiab93	3.80049344451129e-08	-0.845566343680789	0.041	0.212	0.00164169915322554	Glut_1_2
brinp176	4.13219426062341e-08	0.957999438797006	0.281	0.142	0.00178498395476149	Glut_1_2
nfkbiaa110	4.65408662530619e-08	-1.46152111015165	0	0.131	0.00201042579953351	Glut_1_2
myd8896	5.07571590152992e-08	-0.757584693230004	0.005	0.121	0.00219255699798388	Glut_1_2
ENSAMXG00000017763100	5.37452306434295e-08	-0.555083699340734	0.018	0.149	0.00232163272810422	Glut_1_2
zgc:5649397	6.23836935233796e-08	-1.02439669050895	0.244	0.465	0.00269478840912943	Glut_1_2
cpne279	8.11628730573366e-08	0.762713362908695	0.389	0.222	0.00350599262745777	Glut_1_2
ENSAMXG00000015369108	1.06520902803857e-07	-1.88962134524505	0.014	0.14	0.00460138343841823	Glut_1_2
pcdh2ac76	1.09814397908378e-07	0.571578824841885	0.588	0.426	0.00474365254644819	Glut_1_2
ntsr111	1.6357317682985e-07	0.914418742834408	0.104	0.026	0.00706587051951902	Glut_1_2
si:ch211-67f13.8109	1.99106234814462e-07	-2.26042655606706	0.014	0.166	0.00860079202528032	Glut_1_2
txn97	2.23678821145323e-07	-0.957737309228123	0.005	0.104	0.00966225403701454	Glut_1_2
si:ch73-335l21.4108	2.39825362619152e-07	-1.70988333928968	0.05	0.2	0.0103597361890595	Glut_1_2
dap1b98	3.24421628025684e-07	-0.850580199108886	0.009	0.118	0.0140140410658255	Glut_1_2
tac3a9	3.87627390582684e-07	0.420027876516951	0.131	0.034	0.0167443403910002	Glut_1_2
btg267	4.23452161513419e-07	0.296958634721566	0.905	0.874	0.0182918630208952	Glut_1_2
hspa872	4.37743436350046e-07	-0.447390890714219	0.597	0.812	0.0189092032200129	Glut_1_2
ENSAMXG00000020913106	4.71087799840579e-07	-0.829329618065196	0.005	0.112	0.0203495796897135	Glut_1_2
ptprc110	5.17812073972879e-07	-0.928875682537762	0	0.112	0.0223679281594064	Glut_1_2
si:ch211-212k18.7106	5.17813661023242e-07	-1.09065724485151	0	0.116	0.022367996715221	Glut_1_2
ran39	6.27749763710594e-07	-0.378723543846558	0.362	0.589	0.0271169065430065	Glut_1_2
ENSAMXG0000002035673	6.56356606657139e-07	0.610841605790892	0.199	0.117	0.0283526363377684	Glut_1_2
rpl879	7.20148606195602e-07	-0.43997098247173	0.267	0.444	0.0311082593418314	Glut_1_2
sdc4102	8.18251369522045e-07	-1.13467951657688	0.023	0.15	0.0353460044092438	Glut_1_2
sv2a78	8.30061692625167e-07	0.715557026904643	0.344	0.203	0.0358561749363293	Glut_1_2
rasl11b89	8.34491847225013e-07	0.662135547597113	0.24	0.112	0.0360475443245789	Glut_1_2
ponzr1108	8.36820268190008e-07	-0.887799056593748	0.005	0.111	0.0361481251250038	Glut_1_2
nr2f210	9.95846009887561e-07	0.499323936183498	0.109	0.043	0.043017560089113	Glut_1_2
ENSAMXG0000000800170	1.21743616116744e-06	0.449217851845344	0.652	0.557	0.0525895898539499	Glut_1_2
grasp103	1.22819703736943e-06	-1.09673154689006	0.009	0.13	0.0530544274232472	Glut_1_2
zgc:15361597	1.3528560071637e-06	0.53110859690108	0.579	0.422	0.0584393209414502	Glut_1_2
npas4a90	1.5611857783151e-06	0.31025895423677	0.661	0.493	0.0674385420658773	Glut_1_2
ENSAMXG0000000733568	1.7384567926319e-06	0.283923537874097	0.814	0.687	0.0750961180713202	Glut_1_2
ybx182	1.86880972066838e-06	-0.517313384688867	0.253	0.483	0.0807269735037119	Glut_1_2
si:ch211-117l17.5111	1.93600250034233e-06	-1.19750898239212	0	0.102	0.0836295000072876	Glut_1_2
rnasekb89	1.97379770997615e-06	0.40213633498924	0.751	0.57	0.0852621396778398	Glut_1_2
si:ch211-222l21.174	2.37388274760843e-06	0.427246354988218	0.765	0.681	0.102544613048441	Glut_1_2
nrn1a106	2.61354987998718e-06	-0.869835339721322	0.014	0.114	0.112897514165806	Glut_1_2
zfand5b59	3.52010660283828e-06	-0.405196641336198	0.122	0.273	0.152058044922805	Glut_1_2
sat1a.2101	3.55065439468715e-06	-1.49065930046739	0.063	0.216	0.153377617887301	Glut_1_2
hikeshi45	3.7786471039664e-06	-0.578714442486997	0.068	0.207	0.163226218950037	Glut_1_2
ctsc92	3.86869719147319e-06	-0.688521244764823	0.027	0.139	0.167116112580067	Glut_1_2
rgs492	4.00694666893647e-06	0.71611810128029	0.317	0.171	0.173088075258049	Glut_1_2
ENSAMXG0000002503771	4.2943627623596e-06	-0.678874935471031	0.068	0.217	0.185503588245648	Glut_1_2
phyhipla88	4.32829423218431e-06	0.688558457127348	0.425	0.281	0.186969325947666	Glut_1_2
ndrg3b80	4.33037276319161e-06	0.551337141862422	0.398	0.29	0.187059112251588	Glut_1_2
atf4a71	4.51360846569963e-06	-0.317464688067732	0.425	0.639	0.194974344892827	Glut_1_2
arrdc3a82	4.97448395979488e-06	-0.43223572803875	0.199	0.355	0.214882783611259	Glut_1_2
ppp3r1a72	5.45387994857937e-06	0.468558330913741	0.448	0.348	0.235591252138783	Glut_1_2
fkbp547	5.6336155340661e-06	-0.412095964639782	0.077	0.2	0.243355290225053	Glut_1_2
egr187	5.85429692278905e-06	0.456268955606267	0.484	0.359	0.252888064173719	Glut_1_2
ENSAMXG0000001969386	6.1401462352329e-06	0.32820312410785	0.674	0.527	0.265235896923356	Glut_1_2
atp1a3b90	6.21609939116014e-06	-0.591511372452541	0.036	0.145	0.268516845399945	Glut_1_2
eef1db64	6.97164986061766e-06	-0.468317996384483	0.05	0.178	0.301154359029101	Glut_1_2
hspe159	7.37471470173301e-06	-0.344776926547638	0.299	0.498	0.318565550970761	Glut_1_2
laptm4a64	7.501158589531e-06	0.438650012415454	0.665	0.583	0.324027547591971	Glut_1_2
ENSAMXG0000000750388	8.43313884125588e-06	-1.08103652997835	0.054	0.173	0.36428629852573	Glut_1_2
cdc4287	8.44279382834124e-06	-0.603238083295706	0.136	0.313	0.364703365002857	Glut_1_2
ENSAMXG0000000791767	8.68757361574162e-06	-0.522716231548828	0.045	0.162	0.375277117479191	Glut_1_2
stip159	9.38181555426395e-06	-0.37929208007193	0.063	0.185	0.40526628649754	Glut_1_2
nfkbie106	9.49975767406362e-06	-0.739565917311817	0.014	0.126	0.410361032246526	Glut_1_2
serp140	1.15828882938924e-05	-0.378173712580715	0.19	0.36	0.500346025631269	Glut_1_2
dusp1108	1.28549462979853e-05	-1.03128220576826	0.054	0.163	0.55529511523407	Glut_1_2
atp1b1a57	1.45827002200695e-05	-0.372710457778671	0.059	0.157	0.629928901406342	Glut_1_2
slc32a1105	1.85331220796586e-05	-0.771399826923714	0.045	0.153	0.800575274475012	Glut_1_2
cspg5a73	1.95820984741331e-05	0.661229023445667	0.398	0.284	0.84588790778713	Glut_1_2
ENSAMXG0000001308571	2.1469879924604e-05	-0.533555460361485	0.041	0.154	0.927434403103119	Glut_1_2
vamp385	2.62221567680321e-05	-0.475114114825333	0.041	0.138	1	Glut_1_2
sgk167	2.7686567504903e-05	-0.602559873255077	0.014	0.104	1	Glut_1_2
gad1b105	2.9403952740031e-05	-0.852507084106359	0.063	0.177	1	Glut_1_2
edf134	3.0875676246949e-05	-0.290788577050582	0.118	0.254	1	Glut_1_2
msna92	3.54124121809789e-05	-0.415281973080396	0.023	0.105	1	Glut_1_2
mych108	3.67495977072458e-05	-1.1520535511369	0.032	0.12	1	Glut_1_2
ENSAMXG0000000856293	3.74188048125458e-05	0.584977238206565	0.407	0.25	1	Glut_1_2
itm2ba55	3.75591706521133e-05	-0.335403311692509	0.249	0.446	1	Glut_1_2
gstp282	4.42213324609435e-05	-0.383416466330938	0.19	0.318	1	Glut_1_2
mdkb77	4.46866936134838e-05	-0.601921727888257	0.299	0.474	1	Glut_1_2
trim1314	5.34126772833961e-05	0.590282584480086	0.104	0.038	1	Glut_1_2
map1b91	5.42081199945514e-05	0.472379507403399	0.43	0.327	1	Glut_1_2
tmsb4x86	6.14007229993841e-05	-0.589293073410079	0.299	0.472	1	Glut_1_2
rpl5a88	6.32878216934298e-05	-0.458969952188659	0.303	0.474	1	Glut_1_2
tmsb2102	6.34109581087905e-05	0.546755605587477	0.353	0.238	1	Glut_1_2
tmem59l87	6.81754745256605e-05	0.462452595712144	0.52	0.4	1	Glut_1_2
ENSAMXG0000001114088	6.86033649193462e-05	0.580540557082075	0.271	0.19	1	Glut_1_2
csde137	7.16844514826315e-05	0.544352146784286	0.448	0.365	1	Glut_1_2
dusp574	7.36609090741799e-05	-0.620221646044649	0.113	0.247	1	Glut_1_2
f3a98	7.48240455530723e-05	-1.53693019383846	0.018	0.121	1	Glut_1_2
apoc1111	7.61435521009495e-05	-2.26953708965878	0.032	0.133	1	Glut_1_2
nsfa89	9.12869842816264e-05	0.405450854399263	0.452	0.357	1	Glut_1_2
rpl1595	9.47566340549564e-05	-0.433963625519201	0.498	0.705	1	Glut_1_2
fkbp478	9.90551057442527e-05	-0.473670009225285	0.208	0.372	1	Glut_1_2
rpl996	0.00010399825462088	-0.451898617198822	0.638	0.809	1	Glut_1_2
klf2a88	0.000105749043625684	-0.755630083041613	0.027	0.116	1	Glut_1_2
s100b107	0.000108165750178629	-2.09001462421264	0.027	0.138	1	Glut_1_2
psap100	0.000115551067228023	-0.654744596615415	0.294	0.48	1	Glut_1_2
ccng297	0.000123685276803715	-0.563079662351162	0.05	0.127	1	Glut_1_2
DNAJA480	0.000124962580207993	-0.563520467655529	0.552	0.724	1	Glut_1_2
map1lc3b43	0.000126536155868665	-0.364681046938577	0.09	0.23	1	Glut_1_2
capzb42	0.000138270502968816	-0.368387344598337	0.176	0.325	1	Glut_1_2
stmn483	0.000146915855438154	0.363067139463291	0.611	0.505	1	Glut_1_2
cotl184	0.000147893396536429	-0.554807529589919	0.086	0.216	1	Glut_1_2
ENSAMXG0000001081789	0.000150350330504468	0.553662779427821	0.299	0.201	1	Glut_1_2
msi2a66	0.000150841664257428	-0.260620765702965	0.059	0.124	1	Glut_1_2
hmgb2b (1 of many)41	0.00016494793061022	-0.324849873969179	0.163	0.322	1	Glut_1_2
egr399	0.000173662619652191	-0.746707810419064	0.036	0.123	1	Glut_1_2
vat175	0.000175215658704253	0.717044197691421	0.222	0.122	1	Glut_1_2
id198	0.000177323501059406	-0.837087560676989	0.036	0.121	1	Glut_1_2
si:dkey-276j7.180	0.000202699293877622	0.427032098678634	0.561	0.46	1	Glut_1_2
nsa283	0.000223132144213819	-0.405252052778095	0.086	0.183	1	Glut_1_2
eef2a.153	0.000232092391944868	0.402719295251181	0.67	0.654	1	Glut_1_2
rhoaa35	0.0002386686760681	-0.316814377261847	0.045	0.115	1	Glut_1_2
ENSAMXG0000000872277	0.000251549053186883	-0.460007944988818	0.063	0.15	1	Glut_1_2
ube2d1b46	0.00025807581508881	-0.281819840873733	0.077	0.191	1	Glut_1_2
ddx3b43	0.000276860240443876	-0.300044398733626	0.054	0.159	1	Glut_1_2
stmn2a97	0.000291770893817977	0.587415713994287	0.48	0.344	1	Glut_1_2
nudt1471	0.000301045789666094	0.479855792102267	0.29	0.229	1	Glut_1_2
slc25a557	0.000308640742316251	-0.366676485838885	0.57	0.756	1	Glut_1_2
zgc:13686434	0.000323004799834521	-0.329147898622147	0.032	0.115	1	Glut_1_2
olfm1a77	0.000330760030958164	-0.326613038135856	0.077	0.162	1	Glut_1_2
macf1a48	0.00033358807522496	-0.405149618470628	0.045	0.142	1	Glut_1_2
clu79	0.000414607932396792	-0.476016061524626	0.063	0.162	1	Glut_1_2
ctsba96	0.000423991069102163	-0.591974658913202	0.136	0.266	1	Glut_1_2
zgc:17171956	0.000430487206330823	-0.256846459873329	0.09	0.185	1	Glut_1_2
alas191	0.000440600904153804	-0.555107460362753	0.045	0.126	1	Glut_1_2
atp6v1ba54	0.000470870183894576	-0.270939994236359	0.054	0.146	1	Glut_1_2
ahsa1b75	0.000473858262211032	-0.36276252550785	0.213	0.374	1	Glut_1_2
cnpy242	0.000509520489548591	-0.374048829717696	0.032	0.108	1	Glut_1_2
ENSAMXG0000001341559	0.000514097180192035	-0.282018571535111	0.072	0.158	1	Glut_1_2
si:ch211-160j14.261	0.000517603749209536	-0.350741231865137	0.054	0.161	1	Glut_1_2
hnrnpaba43	0.000533749091910765	0.378894679189739	0.566	0.545	1	Glut_1_2
ENSAMXG0000001298591	0.000574107578165869	-0.575697386660781	0.647	0.801	1	Glut_1_2
ENSAMXG00000016459111	0.000588611710741463	-1.89740416889793	0.186	0.375	1	Glut_1_2
si:ch211-214j24.1048	0.00060333553277705	-0.319557433475629	0.054	0.13	1	Glut_1_2
ENSAMXG0000002155179	0.000606231294386572	0.378594214668881	0.448	0.351	1	Glut_1_2
necab188	0.000617582242522398	0.355826072340828	0.226	0.166	1	Glut_1_2
ppt182	0.000639712877877812	-0.610790862706989	0.109	0.244	1	Glut_1_2
slc17a6a105	0.000654498174206776	0.484513119221095	0.29	0.165	1	Glut_1_2
rplp279	0.00066439725842246	-0.301158854163821	0.674	0.836	1	Glut_1_2
syt9a73	0.000685074060270993	0.521185351267382	0.176	0.112	1	Glut_1_2
ENSAMXG0000000714180	0.000686838085431174	-0.643260772899523	0.072	0.222	1	Glut_1_2
zfhx485	0.000699881444967507	0.572702812858319	0.195	0.117	1	Glut_1_2
txndc943	0.000701491117731663	-0.298455600174135	0.072	0.153	1	Glut_1_2
arg272	0.000748389852129369	-0.436049370660283	0.154	0.289	1	Glut_1_2
ywhag181	0.000750908492269559	0.255427653154257	0.647	0.543	1	Glut_1_2
ccnl1a71	0.000779553252255858	-0.342385146558938	0.158	0.287	1	Glut_1_2
gng394	0.000800577826496792	0.283852192989819	0.629	0.531	1	Glut_1_2
tpt186	0.000824562800600982	-0.407362133123474	0.71	0.834	1	Glut_1_2
nfu148	0.000861629536035854	-0.279091174426427	0.041	0.12	1	Glut_1_2
nr2f1a90	0.000869256627381236	0.47370245122417	0.231	0.156	1	Glut_1_2
hsd17b12a84	0.00088069544047714	-0.416194833534634	0.054	0.118	1	Glut_1_2
fam102bb70	0.000887658037208838	0.565585663654067	0.24	0.166	1	Glut_1_2
elavl288	0.000924407243526631	0.436956100072345	0.299	0.221	1	Glut_1_2
atp6v1g189	0.000927381222708618	0.315738080778991	0.697	0.578	1	Glut_1_2
slc25a55a61	0.000987238799357182	-0.4400640753043	0.068	0.16	1	Glut_1_2
avp15	0.00102271613382726	0.435366869227021	0.113	0.035	1	Glut_1_2
clstn187	0.00110562352285824	0.383938725637549	0.624	0.496	1	Glut_1_2
ptprna94	0.00110847521323595	0.492740130564208	0.403	0.336	1	Glut_1_2
oprd1a94	0.00111763077178697	0.539143463591155	0.213	0.121	1	Glut_1_2
syt1275	0.00116357890499157	-0.456201340678722	0.032	0.111	1	Glut_1_2
pde6d86	0.00125670869154708	-0.603010111304459	0.077	0.166	1	Glut_1_2
ctsf87	0.00129628254049903	0.346442515125049	0.516	0.459	1	Glut_1_2
ncalda85	0.00134802109600338	0.582771040126806	0.312	0.222	1	Glut_1_2
ENSAMXG00000016444110	0.00143212473190348	-1.61506407184403	0.032	0.106	1	Glut_1_2
basp180	0.00155379895475797	0.475373955879583	0.308	0.226	1	Glut_1_2
slc20a1b72	0.00156827638954676	-0.417864831472107	0.036	0.126	1	Glut_1_2
pfkfb378	0.00157282019899277	-0.379680539499923	0.081	0.173	1	Glut_1_2
oaz2a69	0.0016073125074705	-0.42480409944389	0.095	0.212	1	Glut_1_2
tmem3592	0.00165223055229639	0.486173964674531	0.38	0.326	1	Glut_1_2
dtnbp1b74	0.00167020592165584	0.528283670253834	0.217	0.152	1	Glut_1_2
nrxn3a104	0.00171200858191195	-0.302032259460338	0.072	0.157	1	Glut_1_2
ENSAMXG0000001541853	0.00171612326530249	-0.326085359384357	0.05	0.11	1	Glut_1_2
mpped2a18	0.00222589388937378	0.557620124788952	0.104	0.051	1	Glut_1_2
ENSAMXG0000000837369	0.00230199656379937	-0.344606764589486	0.086	0.191	1	Glut_1_2
ddx2182	0.00236760056606652	-0.492933577455657	0.032	0.122	1	Glut_1_2
PTPRD78	0.00241716975090124	-0.28892406351073	0.081	0.165	1	Glut_1_2
rpl23a93	0.00243239909904855	-0.357693878474602	0.516	0.675	1	Glut_1_2
ENSAMXG000000069775	0.00244241191518043	0.611790661573948	0.104	0.05	1	Glut_1_2
rpl1794	0.00258057960178428	-0.387665238689098	0.661	0.803	1	Glut_1_2
nr1d128	0.00262176383385003	0.465766617462916	0.131	0.088	1	Glut_1_2
creg180	0.00266290560259511	-0.320425214520491	0.054	0.137	1	Glut_1_2
scpep197	0.00279882931982304	-0.417393027366181	0.027	0.101	1	Glut_1_2
ahcyl248	0.00288658155990374	-0.267401276039253	0.036	0.115	1	Glut_1_2
atp1b1b100	0.00297972710970316	0.309977115488881	0.471	0.376	1	Glut_1_2
myca24	0.00313283004953694	0.67034872044952	0.158	0.092	1	Glut_1_2
atp5mea73	0.00315066003386063	0.41716218613449	0.511	0.428	1	Glut_1_2
slc16a9b67	0.00320883769300543	-0.402417774070972	0.077	0.171	1	Glut_1_2
rpsa96	0.00325496261888914	-0.296842319923677	0.647	0.788	1	Glut_1_2
ENSAMXG00000028815100	0.00326278629347901	0.632904194087688	0.253	0.146	1	Glut_1_2
cd9a95	0.00341902303751491	0.501469823460622	0.403	0.321	1	Glut_1_2
ca10a27	0.00350439294974077	0.549319974297211	0.163	0.083	1	Glut_1_2
prdx575	0.00357396922544305	-0.335736558259391	0.204	0.292	1	Glut_1_2
lmo337	0.00361567990472002	0.643965419306481	0.186	0.1	1	Glut_1_2
ENSAMXG0000000404293	0.00374365129429219	0.449020550382707	0.43	0.346	1	Glut_1_2
ENSAMXG0000001801984	0.00378222960881497	0.380978317755478	0.353	0.305	1	Glut_1_2
chd576	0.00380201120299749	0.515374998199364	0.299	0.249	1	Glut_1_2
baalcb20	0.00381953616890142	0.373210346045003	0.104	0.072	1	Glut_1_2
vsnl1b89	0.00401129567949943	0.398230377202678	0.403	0.315	1	Glut_1_2
bag384	0.00404939325254443	0.254668266262384	0.511	0.457	1	Glut_1_2
grin1a (1 of many)76	0.00409196862554858	0.559198988319951	0.271	0.189	1	Glut_1_2
dnajc5aa93	0.00412157415678623	0.403398874025015	0.385	0.321	1	Glut_1_2
arpc4l.148	0.00420124010737519	-0.260500870930996	0.1	0.195	1	Glut_1_2
fkbp846	0.00424037073823694	-0.30553711460678	0.036	0.119	1	Glut_1_2
DPYSL2 (1 of many)73	0.00428217740399066	0.484362846376252	0.285	0.241	1	Glut_1_2
tuba1c87	0.00466013929488029	0.361369733739669	0.498	0.46	1	Glut_1_2
napba98	0.00484857259283737	0.388901225432443	0.493	0.408	1	Glut_1_2
calm1b88	0.00497763592850852	0.290036423527301	0.629	0.553	1	Glut_1_2
cplx181	0.00498146729117375	0.420738858405782	0.163	0.116	1	Glut_1_2
map1ab87	0.00518162705745302	0.40598974047495	0.407	0.335	1	Glut_1_2
rps2395	0.00527060697463057	-0.303606644333369	0.584	0.715	1	Glut_1_2
atp1a3a94	0.00531924707087251	0.371900934929409	0.584	0.484	1	Glut_1_2
herc463	0.00548961631949437	-0.371245829125588	0.032	0.108	1	Glut_1_2
selenot1b41	0.00573604154449976	-0.333239751721815	0.059	0.142	1	Glut_1_2
rpl1398	0.00623070974750229	-0.276535012555172	0.683	0.796	1	Glut_1_2
VMP199	0.00650775369324942	-0.461045715150951	0.063	0.117	1	Glut_1_2
ENSAMXG0000000688483	0.00657129420897488	-0.372164324685116	0.072	0.154	1	Glut_1_2
ENSAMXG0000001532684	0.00677141537569185	-0.608280543404568	0.054	0.184	1	Glut_1_2
sec23b90	0.00678595234836612	-0.467060335197804	0.036	0.127	1	Glut_1_2
ENSAMXG0000001985283	0.00687158549114743	-0.875483659180199	0.38	0.529	1	Glut_1_2
rph3ab19	0.00727505326497159	0.540940363084891	0.118	0.059	1	Glut_1_2
tnfaip3105	0.00733846467369392	-0.435058297796882	0.059	0.133	1	Glut_1_2
ist155	0.00814287089514504	-0.497851089671002	0.032	0.132	1	Glut_1_2
csdc2a81	0.00823672129876389	0.47961321409698	0.285	0.242	1	Glut_1_2
ets282	0.00825121370911808	0.588934956851683	0.357	0.263	1	Glut_1_2
ENSAMXG0000000439871	0.00898225738629668	0.557079172852638	0.213	0.147	1	Glut_1_2
zgc:9202760	0.00960575982827565	-0.271200497877823	0.131	0.235	1	Glut_1_2
git16	0.00963577535035599	0.560618339048997	0.118	0.055	1	Glut_1_2
vamp48	0.00968545574995132	0.455956210973382	0.104	0.06	1	Glut_1_2
si:dkey-42i9.679	0.0104586002059374	-0.305250753780884	0.054	0.139	1	Glut_1_2
rpl1092	0.0105588974344744	-0.289882764485666	0.665	0.794	1	Glut_1_2
ENSAMXG0000000689957	0.010893600042132	0.551711956018907	0.158	0.1	1	Glut_1_2
ENSAMXG0000001314884	0.0114273918023206	0.308435809179336	0.624	0.575	1	Glut_1_2
ndfip171	0.0120844044533336	0.361491388143132	0.529	0.512	1	Glut_1_2
GABRG324	0.0121667454294251	0.47941412629555	0.113	0.058	1	Glut_1_2
plk378	0.0123683070417987	0.571232160756801	0.208	0.139	1	Glut_1_2
ctsa88	0.0124010050542474	-0.289240190781828	0.077	0.154	1	Glut_1_2
rps8a89	0.012727686168295	-0.277346605998977	0.688	0.792	1	Glut_1_2
kif1b88	0.0133001043449692	0.457626519973312	0.439	0.383	1	Glut_1_2
plcxd382	0.0138412807175855	0.390201970410323	0.281	0.204	1	Glut_1_2
zgc:9291231	0.0143678668827689	0.478830862302302	0.127	0.085	1	Glut_1_2
rps1788	0.0151387199671493	-0.27427481530275	0.484	0.644	1	Glut_1_2
si:ch73-212j7.138	0.0151695694931944	0.386764194246213	0.109	0.097	1	Glut_1_2
ubqln433	0.0160274234375571	-0.29922283965238	0.095	0.172	1	Glut_1_2
kcnc1a24	0.0172306442375355	0.390091531188571	0.136	0.098	1	Glut_1_2
EGR283	0.0173086102888049	0.558628181343172	0.172	0.124	1	Glut_1_2
psmd1343	0.018191540791425	0.398299590558415	0.167	0.119	1	Glut_1_2
atp1a1b91	0.018548571155873	-0.754817589237189	0.05	0.121	1	Glut_1_2
ngb90	0.0185655981064708	0.520961548983998	0.172	0.117	1	Glut_1_2
fam219ab75	0.0187554028471723	0.430248256829759	0.267	0.212	1	Glut_1_2
aplp169	0.0189039375635126	0.345527532975593	0.29	0.225	1	Glut_1_2
slc6a1b99	0.0189702489844086	-0.537388267040472	0.086	0.152	1	Glut_1_2
si:ch73-362m14.422	0.019479731634133	0.358815050946386	0.118	0.095	1	Glut_1_2
hebp2102	0.0201137621028873	-0.457574662060744	0.068	0.116	1	Glut_1_2
nova284	0.0201245559503004	0.635539487500834	0.312	0.262	1	Glut_1_2
necab380	0.0207779223623884	0.458834422681429	0.217	0.15	1	Glut_1_2
tomm20a66	0.0210835507157776	0.582594266580953	0.244	0.207	1	Glut_1_2
sypb97	0.0213247456096784	0.324576656244517	0.425	0.352	1	Glut_1_2
caskb13	0.0213430313734641	0.395701330051595	0.113	0.065	1	Glut_1_2
rps12100	0.0220478940289017	-0.716942693209801	0.602	0.739	1	Glut_1_2
id2a91	0.0227142660518257	-0.393399129410536	0.176	0.293	1	Glut_1_2
ENSAMXG0000001962716	0.0232799746096022	0.515396883754876	0.118	0.075	1	Glut_1_2
ndfip1l63	0.0234737042056684	0.452864128253054	0.403	0.377	1	Glut_1_2
ddit482	0.0236724792923194	-0.357936447441454	0.109	0.185	1	Glut_1_2
camk2g281	0.0238252904726353	0.318538321654399	0.222	0.187	1	Glut_1_2
caly94	0.0243879628696736	0.475630962675959	0.371	0.321	1	Glut_1_2
clstn384	0.0251295993057096	0.545068651072345	0.344	0.274	1	Glut_1_2
UBL546	0.0269108889444293	0.341795929468411	0.136	0.112	1	Glut_1_2
syt1a84	0.0271281991977854	0.404042519254176	0.281	0.216	1	Glut_1_2
rab4193	0.0272281754109643	0.433151968942484	0.376	0.324	1	Glut_1_2
cetn275	0.0278070900974369	0.32659488649909	0.176	0.148	1	Glut_1_2
nell2a75	0.028364743923226	0.606424707412668	0.208	0.127	1	Glut_1_2
wu:fj39g12108	0.0294332777766461	0.960936741961089	0.217	0.149	1	Glut_1_2
atp1b3b87	0.0296977413127529	0.52556218890318	0.217	0.157	1	Glut_1_2
fabp11a102	0.0302884908547608	-0.707320974873041	0.054	0.102	1	Glut_1_2
rpl696	0.0310455671362017	-0.336935383955427	0.67	0.783	1	Glut_1_2
fbxo4523	0.0320068368031493	0.41614791178544	0.136	0.098	1	Glut_1_2
mrps3459	0.0320369644818451	0.339061672120521	0.131	0.108	1	Glut_1_2
rpl2693	0.0340602702609499	-0.354130911118482	0.751	0.816	1	Glut_1_2
ENSAMXG0000001867186	0.0357216429255797	0.463375535703598	0.326	0.283	1	Glut_1_2
si:ch1073-140o9.267	0.0383722211338304	0.370905376039473	0.195	0.145	1	Glut_1_2
si:ch211-151p13.878	0.0385749016840486	0.407507065860951	0.154	0.113	1	Glut_1_2
rps995	0.0388924797577478	-0.309882880759816	0.57	0.68	1	Glut_1_2
zgc:15301857	0.0390801429233436	0.407357776369527	0.249	0.227	1	Glut_1_2
ccl4481	0.0401401150843763	0.448644742333893	0.176	0.133	1	Glut_1_2
ENSAMXG0000001582793	0.0409829409218887	-0.310272748744878	0.534	0.671	1	Glut_1_2
ENSAMXG0000000681383	0.0425139953996277	0.266473470682093	0.516	0.498	1	Glut_1_2
ENSAMXG0000001215087	0.0441492004748304	-0.280001574985445	0.063	0.13	1	Glut_1_2
ENSAMXG0000001903195	0.0442726043856359	0.374456512149168	0.276	0.242	1	Glut_1_2
psd3l80	0.0443257017874331	0.328932726202067	0.335	0.307	1	Glut_1_2
rnd1b85	0.0466403314014699	0.415371023214582	0.253	0.19	1	Glut_1_2
rybpa59	0.0475794348361969	0.320736042497386	0.204	0.169	1	Glut_1_2
gad1a101	0.0499437383342881	-0.369750698411685	0.063	0.116	1	Glut_1_2
nlgn3b28	0.0515859233022842	0.417855532983924	0.113	0.088	1	Glut_1_2
appb80	0.0516095077936318	0.431727458422804	0.357	0.307	1	Glut_1_2
syt487	0.0527965907350334	0.478133023077515	0.326	0.282	1	Glut_1_2
vsnl1a93	0.0530090110306674	0.336275627046348	0.344	0.296	1	Glut_1_2
pitpnbl71	0.0533152374559418	0.464227844081386	0.276	0.242	1	Glut_1_2
pde4ba67	0.0537536068217247	0.621970761180308	0.176	0.131	1	Glut_1_2
klf6a86	0.0545216441584389	-0.296295488705827	0.167	0.251	1	Glut_1_2
RASD1 (1 of many)42	0.0554513938456169	0.521229926956108	0.127	0.09	1	Glut_1_2
sec6252	0.0557065587906033	0.293165255194795	0.195	0.173	1	Glut_1_2
rps696	0.0582249959382572	-0.426114815063466	0.633	0.777	1	Glut_1_2
ENSAMXG0000000730148	0.0582534518147243	0.403599094122646	0.14	0.111	1	Glut_1_2
ENSAMXG0000002090982	0.0604330720758989	0.321076925641847	0.154	0.134	1	Glut_1_2
ENSAMXG0000001334880	0.0619664998982369	0.286384497312378	0.416	0.392	1	Glut_1_2
ywhaz63	0.0620026692318283	0.334925538443625	0.507	0.491	1	Glut_1_2
cyr6195	0.063171351719843	-0.310374229697715	0.05	0.104	1	Glut_1_2
timp2a78	0.0632942958925709	0.325525502295183	0.303	0.272	1	Glut_1_2
rps1499	0.0653296612487004	-0.317358245685623	0.629	0.751	1	Glut_1_2
irf2bp2a18	0.0657979872238629	0.450583790340398	0.113	0.086	1	Glut_1_2
slc6a1a88	0.0670277531279703	0.329425194991984	0.154	0.127	1	Glut_1_2
anxa13l57	0.0674183031480342	-0.256529167597454	0.05	0.107	1	Glut_1_2
maco1b39	0.0682450546678721	0.483191115583056	0.154	0.11	1	Glut_1_2
glula89	0.0685667732981239	-0.33887449730478	0.208	0.288	1	Glut_1_2
prr12b25	0.0687972898647177	0.562928042707256	0.14	0.084	1	Glut_1_2
inab28	0.0704639796735649	0.500167689554682	0.113	0.061	1	Glut_1_2
ndrg3a92	0.0709330608027633	-0.657330864437969	0.054	0.113	1	Glut_1_2
ENSAMXG0000001641372	0.0738366236360701	-1.64523078855158	0.068	0.101	1	Glut_1_2
SCD588	0.0741913628391154	0.366628063305579	0.249	0.207	1	Glut_1_2
rpl1190	0.0745915160814851	-0.316016856353962	0.76	0.853	1	Glut_1_2
rplp2l96	0.0762522086169019	-0.367490013949715	0.769	0.849	1	Glut_1_2
cby155	0.0772326468571144	0.31394407548164	0.122	0.109	1	Glut_1_2
rpl35a100	0.0777131251366326	-0.339726089851548	0.529	0.664	1	Glut_1_2
march225	0.0782786277778309	0.424113501361869	0.145	0.099	1	Glut_1_2
nrxn1a66	0.0796970799446206	0.312999660132366	0.285	0.264	1	Glut_1_2
kif3a63	0.0808150905658253	0.37607011113597	0.19	0.18	1	Glut_1_2
ndufab1a75	0.0824409164866796	0.250888873604083	0.33	0.334	1	Glut_1_2
nptxrb72	0.0841629517440721	0.491651565438138	0.199	0.171	1	Glut_1_2
esrra57	0.0848100559897564	0.302073743468486	0.131	0.118	1	Glut_1_2
golga747	0.0903962563457298	0.34679395039857	0.267	0.229	1	Glut_1_2
gria3b80	0.0917961369380502	0.346116885107005	0.267	0.228	1	Glut_1_2
ENSAMXG0000000608527	0.0923252068681026	0.477580124554969	0.127	0.081	1	Glut_1_2
jpt1a78	0.0930637643279939	0.440090832634485	0.267	0.236	1	Glut_1_2
plk2b88	0.0955585682151708	0.458778669014228	0.176	0.148	1	Glut_1_2
atp6v1h96	0.0988608963909254	0.327406460513004	0.394	0.367	1	Glut_1_2
napgb83	0.099491066882478	0.355657816391653	0.276	0.244	1	Glut_1_2
PCDH1070	0.10222163839566	0.520993462323582	0.163	0.11	1	Glut_1_2
vwc2l75	0.103288199956298	0.369216482031515	0.145	0.101	1	Glut_1_2
rgs7bpb40	0.103654391497621	0.513990909926483	0.127	0.09	1	Glut_1_2
grid1b27	0.105330487529904	0.305068501971507	0.127	0.087	1	Glut_1_2
tecrb48	0.107189326704418	0.388741699195872	0.145	0.131	1	Glut_1_2
clip223	0.108264058834574	0.390159380157361	0.131	0.089	1	Glut_1_2
zgc:17177295	0.112531412697175	-0.3022989101396	0.774	0.842	1	Glut_1_2
fyna52	0.113294856774761	0.293636589873993	0.131	0.109	1	Glut_1_2
znf34621	0.114023874193799	0.336131037088732	0.131	0.096	1	Glut_1_2
slirp72	0.114958860166779	0.369710994372522	0.303	0.294	1	Glut_1_2
rps2216	0.116525356734116	-0.353709610004941	0.742	0.817	1	Glut_1_2
gnai319	0.117323830029781	0.297420509459572	0.104	0.071	1	Glut_1_2
h2afy86	0.117535385351339	0.326699759512427	0.163	0.154	1	Glut_1_2
jpt1b77	0.119510218141919	0.324082048917644	0.385	0.37	1	Glut_1_2
si:ch211-195b15.884	0.120981303474169	0.270353119693479	0.299	0.266	1	Glut_1_2
sema4ba31	0.128485305756388	0.357653579316694	0.104	0.08	1	Glut_1_2
tulp4b16	0.138434986584071	0.321217625225524	0.104	0.096	1	Glut_1_2
pim174	0.140550492495388	0.513476924081	0.258	0.219	1	Glut_1_2
luzp2 (1 of many)78	0.142464243494782	0.402134290856607	0.176	0.141	1	Glut_1_2
rtn4rl2a101	0.1430934622173	-0.48073100595828	0.186	0.224	1	Glut_1_2
atp5if1b81	0.146335394375726	0.391292471503184	0.403	0.36	1	Glut_1_2
bhlhe4181	0.147948122790506	0.312959068291643	0.299	0.263	1	Glut_1_2
zgc:7705665	0.148084659104815	0.280325751602792	0.131	0.182	1	Glut_1_2
meig116	0.153834815119687	0.447727660977564	0.109	0.085	1	Glut_1_2
junbb52	0.159016577114159	0.451470660795477	0.14	0.116	1	Glut_1_2
pbxip1a24	0.159036941896481	0.4269588659549	0.122	0.096	1	Glut_1_2
mrps18c59	0.159202495367053	0.289484037622174	0.199	0.185	1	Glut_1_2
dhx1533	0.160348730899494	0.267006791428575	0.122	0.111	1	Glut_1_2
ENSAMXG00000016451112	0.162578502233339	-2.03183130386814	0.113	0.187	1	Glut_1_2
csnk1e59	0.163714076122762	0.383297568495043	0.131	0.114	1	Glut_1_2
fdft152	0.16457844050196	0.344169367393415	0.136	0.107	1	Glut_1_2
prickle2a63	0.166413967424817	0.389002919450247	0.172	0.133	1	Glut_1_2
ENSAMXG0000002784274	0.166462773275051	0.381532574825586	0.131	0.105	1	Glut_1_2
atrx65	0.166932850901719	0.480119755446919	0.271	0.219	1	Glut_1_2
tsc22d154	0.167930023066203	0.304689214757634	0.312	0.288	1	Glut_1_2
RPL27A96	0.169394214508254	-0.262815264035301	0.738	0.808	1	Glut_1_2
ENSAMXG0000000873861	0.170555479948071	0.26195586659977	0.217	0.229	1	Glut_1_2
cacng4b82	0.173365755330375	0.297106846298396	0.109	0.102	1	Glut_1_2
abracl86	0.175686221929851	-0.339997625867813	0.054	0.108	1	Glut_1_2
nr4a379	0.178965235136106	0.254406008692701	0.281	0.279	1	Glut_1_2
ENSAMXG0000000334929	0.18048673221927	0.513950725269435	0.113	0.07	1	Glut_1_2
ENSAMXG0000000919377	0.1807641249717	0.311508075136844	0.181	0.16	1	Glut_1_2
RPS2093	0.182278448270594	-0.399125717547466	0.787	0.854	1	Glut_1_2
spryd7a72	0.183498701399422	0.41857360229788	0.312	0.306	1	Glut_1_2
cbx1a60	0.187431620867815	0.382087034496216	0.339	0.3	1	Glut_1_2
fscn1b78	0.188428868247726	0.460973082950357	0.181	0.136	1	Glut_1_2
sgcb45	0.188622720360846	0.459076586371822	0.186	0.155	1	Glut_1_2
nptna84	0.190608747585074	0.429150589562512	0.312	0.255	1	Glut_1_2
tox269	0.191044850102548	0.321477377102999	0.195	0.178	1	Glut_1_2
si:dkey-92j12.686	0.193090026839412	0.322502588788927	0.163	0.136	1	Glut_1_2
tspan18a75	0.195917860541607	0.441150699958561	0.208	0.16	1	Glut_1_2
rgs3a82	0.200513272954982	0.273425506539757	0.253	0.221	1	Glut_1_2
oxsr1b15	0.20135205846043	0.282644342520551	0.113	0.093	1	Glut_1_2
rpl2395	0.204221567341239	-0.260304896716458	0.715	0.789	1	Glut_1_2
zgc:16308071	0.205783939746822	0.365563065457362	0.19	0.192	1	Glut_1_2
pag164	0.206803378032527	0.379162782676504	0.154	0.137	1	Glut_1_2
galnt1690	0.207548318836954	0.344995788220368	0.208	0.187	1	Glut_1_2
ralgps123	0.211251466216769	0.332679391348148	0.109	0.081	1	Glut_1_2
celf3b67	0.217289004425291	0.357794961390118	0.213	0.176	1	Glut_1_2
pcnp57	0.218147859192958	0.256260613640003	0.249	0.287	1	Glut_1_2
nucks1b56	0.218853102555637	0.400251984811014	0.276	0.248	1	Glut_1_2
DYNC1I1 (1 of many)86	0.220864198646106	0.445993952158212	0.231	0.203	1	Glut_1_2
mrps2149	0.221330676507437	0.347136705602544	0.145	0.138	1	Glut_1_2
ier3ip171	0.22431135099901	0.50731437917126	0.326	0.289	1	Glut_1_2
mrpl1840	0.22646122173128	0.458140150647913	0.14	0.14	1	Glut_1_2
btg159	0.235738318615997	0.347963661658001	0.416	0.406	1	Glut_1_2
ppp2r1bb60	0.237093117362311	0.303877814662894	0.195	0.174	1	Glut_1_2
map1sb63	0.238907434768699	0.412622847645015	0.14	0.122	1	Glut_1_2
btbd2a41	0.23935054104207	0.368509879842711	0.136	0.111	1	Glut_1_2
u2surp41	0.242274435275699	0.346812268177482	0.181	0.16	1	Glut_1_2
magi1b19	0.242383982680444	0.545406993910823	0.113	0.074	1	Glut_1_2
def865	0.248213273272765	0.369673605566752	0.154	0.151	1	Glut_1_2
APP68	0.25116442887744	0.381878003742266	0.367	0.376	1	Glut_1_2
sst1.1107	0.256635244753762	-1.2545352891599	0.131	0.157	1	Glut_1_2
ncam291	0.259100372287211	0.428583485160412	0.167	0.129	1	Glut_1_2
zgc:10092031	0.262314660962512	0.411829130393071	0.118	0.091	1	Glut_1_2
si:zfos-1324h11.577	0.265501272843934	0.383503572215748	0.14	0.127	1	Glut_1_2
srsf5b52	0.267360982483157	0.325039465894003	0.294	0.262	1	Glut_1_2
rac3a81	0.268093030574102	0.34834514774641	0.308	0.279	1	Glut_1_2
clcn421	0.26982713458481	0.350252440105853	0.104	0.094	1	Glut_1_2
zgc:19498191	0.273946996452405	0.367808037441169	0.149	0.136	1	Glut_1_2
ddit378	0.274381754362734	0.319162973117266	0.353	0.336	1	Glut_1_2
ldb2b75	0.278619874237497	0.367287985681781	0.14	0.11	1	Glut_1_2
ENSAMXG0000000302758	0.284704967874599	0.272758669368263	0.29	0.271	1	Glut_1_2
anapc1336	0.285871990574584	0.330395572038438	0.09	0.108	1	Glut_1_2
kcnma1a28	0.285971287710688	0.496286197998449	0.136	0.098	1	Glut_1_2
grid2ipb18	0.287134972072238	0.408191472007414	0.104	0.078	1	Glut_1_2
tmem12742	0.289663413447865	0.353635100053573	0.154	0.148	1	Glut_1_2
glyr149	0.297031760613067	0.274452548001891	0.167	0.176	1	Glut_1_2
slc1a2b109	0.304788924297897	-1.41707816951249	0.104	0.146	1	Glut_1_2
ENSAMXG0000000230945	0.305496083243571	0.274519696098722	0.131	0.129	1	Glut_1_2
rad21b54	0.311233453134227	0.479383061084336	0.195	0.161	1	Glut_1_2
mapre266	0.311325519627088	0.299750568620287	0.312	0.305	1	Glut_1_2
fam234b72	0.312758529951444	0.393538851148548	0.195	0.189	1	Glut_1_2
usp2b29	0.315618808794384	0.693058956480007	0.122	0.096	1	Glut_1_2
si:ch211-113g11.678	0.317593895494488	0.387836615977766	0.172	0.15	1	Glut_1_2
foxo3b61	0.321929983138298	0.292640548862618	0.231	0.236	1	Glut_1_2
rgma31	0.323955538345634	0.283818548362612	0.104	0.088	1	Glut_1_2
tmeff1b76	0.333518781792354	0.273840337430278	0.357	0.346	1	Glut_1_2
hypk47	0.339907610970127	0.358451066993697	0.118	0.153	1	Glut_1_2
rbm25b43	0.343463082946914	0.308008699337342	0.14	0.138	1	Glut_1_2
psmc441	0.357721033928883	0.30793760174554	0.145	0.166	1	Glut_1_2
nop5636	0.358290004248622	0.274329128851816	0.113	0.105	1	Glut_1_2
ost442	0.359168496284894	0.296428775292441	0.222	0.216	1	Glut_1_2
tm2d163	0.359439048674875	0.285959925021139	0.163	0.142	1	Glut_1_2
ENSAMXG0000001124274	0.363479569264068	0.505146573150238	0.217	0.161	1	Glut_1_2
ddx3a51	0.366707013885681	0.434882399759253	0.176	0.171	1	Glut_1_2
zgc:17156669	0.367181347129582	0.311002999978488	0.158	0.17	1	Glut_1_2
pcdh1734	0.3673615114957	0.260514392711577	0.118	0.082	1	Glut_1_2
chgb109	0.369082178751311	-0.780412940743062	0.131	0.156	1	Glut_1_2
chga27	0.38255369318957	0.358150745788708	0.104	0.095	1	Glut_1_2
amph69	0.388405180865005	0.279898021789055	0.118	0.129	1	Glut_1_2
ENSAMXG0000001440715	0.391099054838316	0.446744656428694	0.127	0.078	1	Glut_1_2
mtx251	0.391549474700816	0.261267312318111	0.104	0.109	1	Glut_1_2
celf3a70	0.39179957168557	0.314731500368927	0.145	0.146	1	Glut_1_2
scg2b32	0.397198589520079	0.442166771189916	0.104	0.075	1	Glut_1_2
lhfpl376	0.401957453830953	0.331590209591432	0.154	0.137	1	Glut_1_2
ankrd46b73	0.40305985663374	0.41603796919601	0.217	0.166	1	Glut_1_2
ENSAMXG0000001562527	0.404182550353834	0.389260091098339	0.109	0.091	1	Glut_1_2
stx1652	0.41050870140169	0.274494214583098	0.131	0.112	1	Glut_1_2
nexmifa16	0.415302758568467	0.371036327703267	0.118	0.081	1	Glut_1_2
rpl1889	0.425837713324695	-0.283071419825341	0.747	0.862	1	Glut_1_2
ufc159	0.427921179340523	0.26435464211208	0.122	0.159	1	Glut_1_2
fscn1a78	0.4283099054756	0.289318251733785	0.299	0.279	1	Glut_1_2
epb41a59	0.435109716702284	0.276244205998505	0.167	0.169	1	Glut_1_2
chmp5a46	0.439843361092048	0.275592077636958	0.113	0.102	1	Glut_1_2
isca265	0.445221350013724	0.284999198431413	0.19	0.184	1	Glut_1_2
spina59	0.446483859314907	0.339410366611814	0.226	0.219	1	Glut_1_2
med1041	0.454859055019642	0.298273729241706	0.167	0.176	1	Glut_1_2
taf1238	0.459258492783779	0.261604917738712	0.226	0.228	1	Glut_1_2
TMEM16430	0.461421789106096	0.400295013493953	0.127	0.099	1	Glut_1_2
PIM369	0.464897322446013	0.315852162185005	0.145	0.133	1	Glut_1_2
pcloa69	0.471485469705613	0.259393388644609	0.118	0.134	1	Glut_1_2
supt4h155	0.475435107647954	0.316620647035649	0.226	0.237	1	Glut_1_2
u2af147	0.478909357165757	0.27266649826538	0.204	0.22	1	Glut_1_2
atp2b1a70	0.48458619054643	0.270155438980911	0.312	0.292	1	Glut_1_2
stxbp1a75	0.488777748978864	0.501199452264417	0.208	0.194	1	Glut_1_2
epd112	0.494694834272271	-1.70797843597391	0.262	0.308	1	Glut_1_2
ythdf143	0.499495012578337	0.403389303236022	0.149	0.133	1	Glut_1_2
si:ch73-278m9.121	0.505065299762178	0.320187627139759	0.113	0.098	1	Glut_1_2
AP3B283	0.50722868010369	0.375052460326139	0.217	0.194	1	Glut_1_2
pnn45	0.515005698195176	0.345381962654183	0.172	0.151	1	Glut_1_2
timm23b73	0.518746959781307	0.278826262227633	0.122	0.126	1	Glut_1_2
ube2ql138	0.518777239700029	0.262720071951078	0.122	0.099	1	Glut_1_2
ENSAMXG0000001682478	0.51894188183309	0.355767697034759	0.167	0.173	1	Glut_1_2
pclob77	0.526082422192739	0.251137351609726	0.136	0.146	1	Glut_1_2
rplp1103	0.526953882327286	-0.363786469942337	0.86	0.902	1	Glut_1_2
psma857	0.531342933948913	0.32115585620781	0.204	0.201	1	Glut_1_2
ldb1b50	0.531383994503648	0.27841966278796	0.19	0.191	1	Glut_1_2
ENSAMXG0000000506417	0.532167719340848	0.281874903665249	0.113	0.091	1	Glut_1_2
rfxap48	0.534011805557989	0.30282686445711	0.127	0.107	1	Glut_1_2
ENSAMXG0000002529279	0.534172993008984	0.308837336657072	0.145	0.133	1	Glut_1_2
rabac144	0.538260838348142	0.265315728417221	0.113	0.116	1	Glut_1_2
st8sia578	0.553776223084617	0.347283622439649	0.163	0.144	1	Glut_1_2
scrn270	0.56345593228321	0.271773796956681	0.136	0.131	1	Glut_1_2
tomm2261	0.566611381737657	0.283653824974964	0.213	0.208	1	Glut_1_2
zgc:10184069	0.573243274148176	0.402403550903618	0.186	0.164	1	Glut_1_2
zgc:15359550	0.574806730472048	0.299044235742062	0.136	0.126	1	Glut_1_2
jdp2b92	0.575130059149723	-0.314302223855924	0.353	0.419	1	Glut_1_2
nucks1a54	0.580353809048489	0.263950773904161	0.149	0.149	1	Glut_1_2
stx12l64	0.58579195855439	0.29214191195698	0.127	0.14	1	Glut_1_2
glod415	0.595081786163366	0.302394086190488	0.104	0.088	1	Glut_1_2
cfap3657	0.599115598492947	0.436620044252446	0.131	0.115	1	Glut_1_2
csnk2a147	0.601083756701532	0.338195626907532	0.172	0.166	1	Glut_1_2
sdc237	0.602251230374821	0.447652108211713	0.109	0.094	1	Glut_1_2
fam13b60	0.605334201061505	0.3786368557019	0.118	0.108	1	Glut_1_2
cnih137	0.606517127003188	0.39994327029165	0.167	0.141	1	Glut_1_2
ppm1nb19	0.607428680255564	0.314059576198562	0.104	0.09	1	Glut_1_2
yipf443	0.609900863559699	0.313759507852941	0.163	0.165	1	Glut_1_2
shisa466	0.628281080382267	0.411497349601995	0.186	0.163	1	Glut_1_2
sec61a1l37	0.634528304963047	0.250643935131736	0.1	0.122	1	Glut_1_2
prkcsh21	0.636973532402067	0.355575561783756	0.104	0.098	1	Glut_1_2
safb32	0.639707882380277	0.318848100230477	0.181	0.168	1	Glut_1_2
rae144	0.643970048828986	0.274944910826383	0.095	0.116	1	Glut_1_2
FUNDC1 (1 of many)52	0.645926981233465	0.277745753482688	0.118	0.111	1	Glut_1_2
ENSAMXG0000001677160	0.649105992347926	0.31676134970779	0.253	0.254	1	Glut_1_2
kifap3a59	0.650310253390749	0.427495319994829	0.154	0.139	1	Glut_1_2
gtf2f2a44	0.670256549803599	0.325064220457481	0.122	0.127	1	Glut_1_2
hnrnpub50	0.671923228273686	0.273652186125424	0.181	0.198	1	Glut_1_2
ENSAMXG0000000561674	0.673306296272166	0.269830685366567	0.145	0.129	1	Glut_1_2
AP3S160	0.675703310938212	0.308186461857541	0.167	0.168	1	Glut_1_2
ap1m163	0.67682145259734	0.410037036565689	0.158	0.146	1	Glut_1_2
NDFIP267	0.680243995426399	0.270991799990997	0.357	0.388	1	Glut_1_2
hars43	0.68681950286172	0.294291730849228	0.113	0.108	1	Glut_1_2
ENSAMXG0000000386345	0.691992483566517	0.264946939472006	0.127	0.126	1	Glut_1_2
ENSAMXG0000000871271	0.69696015434189	0.337980673538686	0.204	0.182	1	Glut_1_2
acsl4a70	0.698096984179158	0.288537391087837	0.276	0.284	1	Glut_1_2
vat1l84	0.704700133031946	0.292945474140091	0.14	0.142	1	Glut_1_2
stx1b89	0.719484671545352	0.288950137428951	0.208	0.213	1	Glut_1_2
fundc172	0.725058812284715	0.25009156482306	0.149	0.175	1	Glut_1_2
fam162a55	0.730849678356537	0.304644502514638	0.167	0.189	1	Glut_1_2
ube2g260	0.735285570637082	0.264946164245641	0.176	0.213	1	Glut_1_2
mapk8a65	0.737275073608437	0.260793723321665	0.136	0.135	1	Glut_1_2
rpl37.195	0.744302729592633	-0.272115081232241	0.778	0.85	1	Glut_1_2
pdhb60	0.745774596318745	0.308016036317602	0.167	0.166	1	Glut_1_2
pabpn162	0.752069929042913	0.322312021757631	0.226	0.256	1	Glut_1_2
sf3b145	0.753417448162838	0.262672879382599	0.163	0.174	1	Glut_1_2
get437	0.756418898190548	0.262921672764614	0.113	0.113	1	Glut_1_2
srsf441	0.757986791097163	0.334528909432171	0.244	0.241	1	Glut_1_2
mrpl1224	0.764931197854175	0.381543775830444	0.104	0.098	1	Glut_1_2
cdipt64	0.767641736484534	0.298501482155593	0.172	0.198	1	Glut_1_2
atp6v0b72	0.776351741923997	0.302564644077117	0.267	0.286	1	Glut_1_2
zgc:16225537	0.777351076034983	0.369197508072223	0.131	0.124	1	Glut_1_2
ENSAMXG0000002078570	0.778287221897915	0.272653206937921	0.172	0.19	1	Glut_1_2
srrm139	0.795082384286102	0.289474389633299	0.181	0.181	1	Glut_1_2
hprt1l64	0.798708090331455	0.262760084629665	0.122	0.122	1	Glut_1_2
pcbd181	0.798893983641661	0.281744921640844	0.208	0.208	1	Glut_1_2
hmgb1a58	0.801615641008117	0.298800657075383	0.271	0.278	1	Glut_1_2
slc25a3365	0.80298006094294	0.448883868862277	0.158	0.155	1	Glut_1_2
tnrc561	0.822955048608857	0.272315963784011	0.127	0.134	1	Glut_1_2
rpl39100	0.827307244590005	-0.305215299045209	0.729	0.824	1	Glut_1_2
snrnp7040	0.835386805009285	0.295788266699265	0.109	0.112	1	Glut_1_2
nat959	0.848114142536601	0.321057544665248	0.176	0.163	1	Glut_1_2
fbxo958	0.865748909610972	0.256463454293002	0.136	0.171	1	Glut_1_2
NHLRC373	0.867659168725224	0.309062672910989	0.213	0.227	1	Glut_1_2
cntn1b90	0.868023070534406	0.337834791114876	0.14	0.142	1	Glut_1_2
emp184	0.87464332748948	0.250859598588672	0.131	0.146	1	Glut_1_2
hlfb83	0.887812847580562	0.259490492969022	0.154	0.149	1	Glut_1_2
syn2b68	0.888965347076327	0.41338480595914	0.113	0.112	1	Glut_1_2
hnrnpa1b41	0.893395783789581	0.264682436048628	0.118	0.131	1	Glut_1_2
pfn252	0.90082369975923	0.280001823741517	0.122	0.112	1	Glut_1_2
htatip273	0.902695642860944	0.2963498217849	0.122	0.132	1	Glut_1_2
uqcr1060	0.909451512303017	0.313371689580484	0.253	0.291	1	Glut_1_2
tmem230b43	0.91341268680245	0.316137309780194	0.14	0.152	1	Glut_1_2
jagn1a89	0.920651056559141	0.354709795352292	0.204	0.216	1	Glut_1_2
eif2s240	0.925710522907116	0.30164383920839	0.213	0.225	1	Glut_1_2
map7d2b82	0.926716126999207	0.285734540824196	0.231	0.219	1	Glut_1_2
isca165	0.936957111772264	0.274213417688379	0.19	0.188	1	Glut_1_2
ENSAMXG0000000604142	0.94790270061131	0.288370160102696	0.163	0.179	1	Glut_1_2
hmga1b62	0.94896840247368	0.359845347174465	0.127	0.128	1	Glut_1_2
mmgt138	0.956309284858504	0.343781934575174	0.122	0.13	1	Glut_1_2
inpp5jb78	0.971145068608843	0.285387573412313	0.104	0.113	1	Glut_1_2
hnrnpk39	0.974328545439709	0.403587583641988	0.149	0.125	1	Glut_1_2
galn109	0.984448677220343	-1.55310759527612	0.113	0.105	1	Glut_1_2
kif3cb24	0.985890440434843	0.288115129732486	0.109	0.093	1	Glut_1_2
cbln1101	8.64898911077386e-79	2.27300709186668	0.926	0.109	3.73610382618098e-74	Glut_1_3
rrad95	3.54427391782684e-58	2.17287041966759	0.881	0.245	1.53102000428366e-53	Glut_1_3
hes699	3.47742968100932e-57	2.0011815782826	0.889	0.219	1.5021452993056e-52	Glut_1_3
crhbp14	7.27744526042847e-54	2.35997459337093	0.57	0.042	3.14363802914728e-49	Glut_1_3
avp16	9.62431390231793e-45	2.65510131080624	0.489	0.033	4.15741487638428e-40	Glut_1_3
adgrb1b92	5.49471407741563e-41	1.35251438083074	0.941	0.346	2.37355164002123e-36	Glut_1_3
itm2cb97	2.95894641779459e-40	1.45592222433947	0.97	0.508	1.27817608409473e-35	Glut_1_3
zgc:12297992	8.33608868016135e-36	1.24120030949658	0.926	0.431	3.6009402271693e-31	Glut_1_3
ENSAMXG000000218317	1.19465568410765e-33	1.43602530120973	0.385	0.034	5.16055415863983e-29	Glut_1_3
btg268	2.41442049054476e-33	0.902067801710668	1	0.874	1.04295721930062e-28	Glut_1_3
ENSAMXG000000048908	7.59704664767164e-31	1.29769066488119	0.378	0.028	3.28169624039472e-26	Glut_1_3
rasl11b90	8.70442724895089e-31	1.59295033008909	0.556	0.111	3.76005143872932e-26	Glut_1_3
slc25a25a76	1.50215059813913e-30	1.47056241959481	0.578	0.14	6.48883993878158e-26	Glut_1_3
pdyn18	2.91428133265212e-29	1.47353442624737	0.407	0.054	1.25888210726574e-24	Glut_1_3
atp1b1b101	4.4802119030176e-28	1.5043065438298	0.852	0.374	1.93531713574651e-23	Glut_1_3
six6b16	1.11087431471792e-27	1.35843397499467	0.393	0.038	4.79864377728702e-23	Glut_1_3
fosl1a83	4.02182358798479e-25	1.18055502377244	0.667	0.202	1.73730713530179e-20	Glut_1_3
ENSAMXG0000000856294	1.32044739922748e-23	1.03195500427693	0.689	0.249	5.70393663044294e-19	Glut_1_3
gap43100	4.45050331604049e-23	0.833255341186239	0.889	0.418	1.92248391743001e-18	Glut_1_3
tomm20a67	6.82023301629795e-23	1.12825040878081	0.6	0.205	2.94613605605023e-18	Glut_1_3
plk379	1.29217623617654e-22	1.20559968590226	0.519	0.138	5.58181368741179e-18	Glut_1_3
fosb83	1.5323102775983e-21	0.813383821247631	0.933	0.575	6.61912070614136e-17	Glut_1_3
brinp177	2.99765768723966e-21	0.872818751743559	0.496	0.142	1.29489819115692e-16	Glut_1_3
bhlhe4076	1.63771782434247e-20	0.826999757468891	0.874	0.524	7.07444968581217e-16	Glut_1_3
EGR284	2.36697907396294e-19	1.09677066218171	0.481	0.123	1.02246395057977e-14	Glut_1_3
NR4A175	2.97161410562076e-19	0.744113763127218	0.837	0.483	1.283648145205e-14	Glut_1_3
tac123	3.41850575204735e-18	1.82068066823415	0.363	0.073	1.47669192971189e-13	Glut_1_3
ENSAMXG0000000251765	6.37572198736091e-17	0.675829585013017	0.896	0.628	2.75412062688029e-12	Glut_1_3
ENSAMXG0000001291111	8.76755612145266e-17	1.01548632374886	0.207	0.026	3.7873212177839e-12	Glut_1_3
tbx3a11	1.31089382014489e-16	1.0157498217559	0.185	0.018	5.6626680348799e-12	Glut_1_3
elavl289	4.50591005187247e-16	0.755068155011547	0.563	0.22	1.94641796510735e-11	Glut_1_3
npas4a91	6.97230760845261e-16	0.518195695329541	0.911	0.492	3.01182771762328e-11	Glut_1_3
nr2e19	7.68352186801542e-16	0.880971454399044	0.193	0.021	3.31905094132662e-11	Glut_1_3
rtn1a97	7.74116764796425e-16	0.53227440489066	0.985	0.618	3.34395218889111e-11	Glut_1_3
dnajb490	2.58701992307384e-15	0.847478838875908	0.822	0.469	1.1175149961702e-10	Glut_1_3
dusp665	2.60175599275632e-15	1.09976253958868	0.459	0.153	1.12388053619095e-10	Glut_1_3
prok23	5.34938730745985e-15	1.54130509927684	0.156	0.004	2.31077483520343e-10	Glut_1_3
egr188	1.10272040790678e-14	0.750771126507702	0.711	0.358	4.7634213460349e-10	Glut_1_3
hlfb84	1.54334337695461e-14	0.899518337389924	0.437	0.147	6.66678038543085e-10	Glut_1_3
ankrd34bb2	3.15054561427607e-14	0.577028521725723	0.141	0.004	1.36094118899883e-09	Glut_1_3
timm23a14	5.50759347009469e-14	1.47408828846097	0.37	0.094	2.3791151512768e-09	Glut_1_3
bag385	7.49802375149633e-14	0.569182161104958	0.822	0.456	3.23892131993387e-09	Glut_1_3
inab29	8.45871841751162e-14	0.922758855267081	0.304	0.061	3.65391259481249e-09	Glut_1_3
cpne915	1.99727668723095e-13	0.731250180087725	0.259	0.033	8.62763610583153e-09	Glut_1_3
slc17a6a106	3.78650430217037e-13	0.51216853192559	0.481	0.164	1.63565626340854e-08	Glut_1_3
ngb91	5.42351818888092e-13	0.587002469569311	0.378	0.116	2.34279715205089e-08	Glut_1_3
esrra58	8.15622255888939e-13	0.898375318123242	0.415	0.117	3.52324345876345e-08	Glut_1_3
ca10a28	1.77090598080004e-12	0.63100410125725	0.259	0.083	7.64978256526192e-08	Glut_1_3
ENSAMXG0000002784275	2.48346197451008e-12	0.830590296944419	0.341	0.104	1.07278106912912e-07	Glut_1_3
ccl4482	2.68845109202491e-12	0.672537429398037	0.415	0.132	1.161330218222e-07	Glut_1_3
hmgcra14	4.35240553950803e-12	0.905336800189266	0.237	0.046	1.88010862090128e-07	Glut_1_3
actb161	2.04145501153899e-11	0.464552622606696	0.97	0.799	8.81847321334496e-07	Glut_1_3
zgc:15359551	2.37380093355039e-11	0.735777912090611	0.326	0.125	1.02541078926576e-06	Glut_1_3
syt5b17	2.65122828569685e-11	0.772094394073668	0.2	0.04	1.14525108257247e-06	Glut_1_3
zgc:15361598	2.98360854647881e-11	0.532079491119954	0.741	0.421	1.28882938382245e-06	Glut_1_3
si:ch211-222l21.175	3.92124068053723e-11	0.507046528205634	0.941	0.68	1.69385833677167e-06	Glut_1_3
trhrb	4.7196070274179e-11	0.660295441848307	0.104	0.007	2.03872864763371e-06	Glut_1_3
irf2bp2a19	5.44314979653737e-11	0.586179827207726	0.296	0.085	2.35127741761025e-06	Glut_1_3
cplx3a	8.64372180928328e-11	0.573597484041156	0.111	0.004	3.7338285099561e-06	Glut_1_3
ywhag295	1.16613230852286e-10	0.459157907154001	0.963	0.598	5.03734173312621e-06	Glut_1_3
hmgb2a101	1.42455611244459e-10	-1.47266975339908	0.044	0.285	6.15365503892689e-06	Glut_1_3
ENSAMXG0000001617687	1.67653363681034e-10	0.945206741865807	0.526	0.25	7.24212235092963e-06	Glut_1_3
eif4a1a58	2.1689701648896e-10	0.625684038434847	0.763	0.538	9.36930042127359e-06	Glut_1_3
timp2a79	2.3813550117146e-10	0.565581966875735	0.585	0.271	1.02867392441036e-05	Glut_1_3
gng395	2.54593925258276e-10	0.418245381669681	0.867	0.53	1.09976937893817e-05	Glut_1_3
b2ml109	3.6146775265865e-10	-2.03561352159923	0.489	0.688	1.56143225115957e-05	Glut_1_3
stmn484	1.89395742217624e-09	0.44208626048386	0.852	0.504	8.18132787657472e-05	Glut_1_3
nptx2a1	2.20908097978084e-09	0.552921902000573	0.119	0.014	9.54256710835928e-05	Glut_1_3
gpr1864	2.34659766657066e-09	0.604087790932779	0.111	0.013	0.000101365979402853	Glut_1_3
ppp3ccb52	2.3780369264934e-09	0.592252661103078	0.437	0.164	0.000102724061113736	Glut_1_3
dclk1a20	2.58466278449252e-09	0.60533945979553	0.2	0.051	0.000111649678301723	Glut_1_3
atp6v1g190	4.14831215765618e-09	0.405535619826236	0.874	0.578	0.000179194640274274	Glut_1_3
unc5da17	4.18717103801589e-09	0.538729846225591	0.163	0.042	0.000180873227329172	Glut_1_3
ENSAMXG0000002599875	5.72762985498176e-09	0.753803385695822	0.43	0.191	0.000247416426845647	Glut_1_3
ldha91	6.31762495631503e-09	0.613524657027086	0.556	0.262	0.00027290244523794	Glut_1_3
gdpd5b14	9.30512382297986e-09	0.386589317654409	0.119	0.033	0.000401953433781261	Glut_1_3
si:ch211-195b15.885	1.05515229929951e-08	0.658543199748846	0.57	0.265	0.000455794138728408	Glut_1_3
smdt1b62	1.21245174546585e-08	0.484900202911732	0.43	0.201	0.000523742780488883	Glut_1_3
tmsb2103	1.2342663421037e-08	0.505078367348351	0.481	0.238	0.000533166031798535	Glut_1_3
junbb53	1.30809993844982e-08	0.812441549828895	0.319	0.116	0.000565059930412169	Glut_1_3
CALM284	2.19001494042852e-08	0.27089963865645	1	0.784	0.000946020753816907	Glut_1_3
hunk19	2.27035312280632e-08	0.445393568202969	0.17	0.051	0.000980724438458645	Glut_1_3
ENSAMXG0000002896410	2.58126396498704e-08	0.56278175233423	0.156	0.023	0.00111502859495545	Glut_1_3
ENSAMXG000000121318	2.76303008759577e-08	0.489737715822039	0.156	0.017	0.00119354610693875	Glut_1_3
SOX143	2.79707859277984e-08	0.581620757181621	0.119	0.009	0.00120825403972311	Glut_1_3
arrdc3a83	4.01653038422812e-08	-1.01015352050056	0.126	0.355	0.00173502063007502	Glut_1_3
cnga3a2	4.15967290434218e-08	0.504158949050586	0.133	0.008	0.00179685390448869	Glut_1_3
usp2a21	4.17775872582049e-08	0.606050302035928	0.237	0.082	0.00180466643679268	Glut_1_3
eef2a.154	4.26233573658434e-08	0.398952146166255	0.837	0.653	0.00184120116813234	Glut_1_3
napba99	5.66173098010334e-08	0.543877284464025	0.711	0.407	0.00244569793147524	Glut_1_3
usp2b30	5.82012235565935e-08	0.691168807419779	0.259	0.095	0.00251411825397417	Glut_1_3
ENSAMXG0000000895611	7.81295619258987e-08	0.530838274384736	0.237	0.073	0.00337496268651305	Glut_1_3
ENSAMXG0000002776559	9.39976631433564e-08	0.644975902700138	0.452	0.238	0.00406041705480357	Glut_1_3
dusp2103	1.17161062312767e-07	-1.7536138614047	0.03	0.213	0.00506100640872458	Glut_1_3
rtn1b96	1.62988373697806e-07	0.354928034679716	0.911	0.532	0.00704060877862413	Glut_1_3
nfkbiab94	1.81337357266255e-07	-1.15872638287967	0.03	0.212	0.00783322982183044	Glut_1_3
gadd45ba69	1.98855046045813e-07	0.299949218263147	0.874	0.671	0.008589941424041	Glut_1_3
ENSAMXG00000005485103	2.28823694145665e-07	-1.33014788156757	0.089	0.297	0.00988449711601029	Glut_1_3
grid1b28	2.38418075626869e-07	0.665359109967131	0.259	0.086	0.0102989456128538	Glut_1_3
cxcr4b109	2.60067596379216e-07	-2.34642826515354	0.022	0.209	0.011234139960793	Glut_1_3
slc25a3366	2.83942459204168e-07	0.975123229202922	0.363	0.154	0.0122654624102424	Glut_1_3
mycb75	3.14716461157259e-07	0.552126284907708	0.422	0.198	0.0135948069726101	Glut_1_3
rasgrf2a9	3.45152313245168e-07	0.588530232727012	0.178	0.046	0.0149095444752515	Glut_1_3
atp1a3a95	3.54017824684144e-07	0.33257317801469	0.837	0.484	0.0152925079728809	Glut_1_3
cycsb80	4.03239183518822e-07	0.503822546215401	0.8	0.53	0.0174187230104626	Glut_1_3
TMEM16431	4.40005954990891e-07	0.504826798808849	0.267	0.098	0.0190069372377415	Glut_1_3
pfn1110	4.70560932715133e-07	-1.52590151480845	0.022	0.189	0.0203268206104956	Glut_1_3
cpne7 (1 of many)23	5.04276155360159e-07	0.362181548788628	0.2	0.065	0.0217832170830928	Glut_1_3
clu80	5.34209608165188e-07	0.783068981813625	0.333	0.16	0.0230762524439116	Glut_1_3
ENSAMXG0000000608528	5.34970965498284e-07	0.515446983581606	0.237	0.08	0.0231091407966294	Glut_1_3
stmn2a98	5.50354347401431e-07	0.342734119981139	0.644	0.344	0.0237736567446996	Glut_1_3
scn1lab13	5.91773626777844e-07	0.365189489106316	0.156	0.05	0.0255628453559225	Glut_1_3
ENSAMXG000000017737	7.20189479440867e-07	0.498714830534393	0.17	0.039	0.0311100249434072	Glut_1_3
aldocb84	7.23394978432303e-07	0.288118124429452	0.859	0.634	0.0312484928833402	Glut_1_3
zgc:162730107	7.36015054105723e-07	-1.48202885611996	0.081	0.262	0.0317936422922049	Glut_1_3
caly95	7.40314903673312e-07	0.422476428861117	0.615	0.32	0.031979382893976	Glut_1_3
ENSAMXG0000000334930	7.51612213889157e-07	0.451972098153001	0.207	0.07	0.0324673928033699	Glut_1_3
rgs5b96	8.46167978948307e-07	0.742203581142081	0.415	0.177	0.03655191818663	Glut_1_3
ENSAMXG0000002529280	9.38552054216978e-07	0.808412623931442	0.304	0.133	0.0405426330860108	Glut_1_3
txnipa105	1.03386968799553e-06	-1.65680898372856	0.015	0.185	0.0446600689123428	Glut_1_3
adcyap1b106	1.05855012164123e-06	1.16031781674951	0.385	0.173	0.0457261896045364	Glut_1_3
nsfa90	1.1255009687615e-06	0.347058094500108	0.6	0.357	0.0486182653475905	Glut_1_3
pim175	1.22507618197521e-06	0.451303129358392	0.452	0.219	0.0529196158327831	Glut_1_3
srgn110	1.25819974602956e-06	-1.55611050892936	0	0.151	0.0543504544292388	Glut_1_3
fam102bb71	1.47732666247938e-06	0.540857898750063	0.385	0.165	0.0638160798391217	Glut_1_3
ENSAMXG0000001802271	1.69892324118955e-06	0.454279989132936	0.378	0.196	0.0733883872496652	Glut_1_3
cbln2b20	1.70854177366743e-06	0.386601353832784	0.156	0.047	0.073803878997112	Glut_1_3
npc299	1.76357347420768e-06	-1.58695909889152	0.17	0.35	0.0761810833653491	Glut_1_3
rab3b89	1.87392614209386e-06	0.393480901224942	0.556	0.297	0.0809479875600284	Glut_1_3
ap2s184	1.88631455470275e-06	0.379186615542366	0.422	0.245	0.0814831298194947	Glut_1_3
gabra517	2.1285053850049e-06	0.512097008552654	0.178	0.049	0.0919450471160569	Glut_1_3
oprd1a95	2.14765350421194e-06	0.333642516882589	0.289	0.121	0.0927721884214433	Glut_1_3
fam19a1a22	2.20814398922888e-06	0.452362572253442	0.193	0.052	0.0953851959027201	Glut_1_3
lepr3	2.22455149001127e-06	0.508800068653784	0.104	0.014	0.0960939507140167	Glut_1_3
slc25a558	2.5264695356678e-06	0.322309962741629	0.919	0.754	0.109135904532242	Glut_1_3
htr2aa2	2.54978357577862e-06	0.382147982050406	0.104	0.018	0.110143001122909	Glut_1_3
tac3a10	2.80638106539985e-06	0.608025351518189	0.133	0.035	0.121227242882078	Glut_1_3
pcdh1735	2.81324996497306e-06	0.507576200757527	0.244	0.082	0.121523958736941	Glut_1_3
msi2a67	3.05481659950572e-06	-0.8682559362989	0	0.124	0.131958912648849	Glut_1_3
syt488	3.1038317654164e-06	0.657994384135794	0.496	0.282	0.134076220770692	Glut_1_3
slc6a1a89	3.46089630085713e-06	0.449984931717729	0.267	0.126	0.149500337508125	Glut_1_3
necab381	3.48519170317065e-06	0.41429008512979	0.304	0.15	0.150549826001863	Glut_1_3
PTPRM18	3.89413670229003e-06	0.639871318555832	0.156	0.047	0.168215023128822	Glut_1_3
oprm127	4.09324715642145e-06	0.624358080633912	0.237	0.082	0.176815997415937	Glut_1_3
sypb98	4.12160407333075e-06	0.369921645403517	0.637	0.351	0.178040931155669	Glut_1_3
etv5a63	4.45645507184077e-06	0.612372602234893	0.237	0.104	0.192505489738306	Glut_1_3
rab4194	4.7488633517057e-06	0.296614806476545	0.556	0.323	0.205136650203631	Glut_1_3
ywhah85	7.60710509971361e-06	0.373976087945087	0.622	0.377	0.328604118992329	Glut_1_3
kcnab2b6	8.0476596440588e-06	0.312064429710243	0.104	0.017	0.347634753644408	Glut_1_3
myd8897	8.48105630382514e-06	-0.852140568866683	0.007	0.121	0.366356189156335	Glut_1_3
galnt1691	8.51953444413452e-06	0.402026535000868	0.37	0.186	0.368018329383279	Glut_1_3
cd74a112	8.58606433462738e-06	-3.33433181925014	0.133	0.299	0.370892221062899	Glut_1_3
ENSAMXG0000001334881	8.94051361500633e-06	0.359066151830585	0.615	0.391	0.386203366627428	Glut_1_3
ENSAMXG0000001998297	9.65672188179975e-06	-0.959250932941288	0.03	0.174	0.417141415128104	Glut_1_3
lrfn4b18	1.05867440925079e-05	0.265709319527456	0.141	0.044	0.457315584564064	Glut_1_3
slc32a1106	1.07220642338993e-05	-1.01959983211147	0.007	0.153	0.463161008711746	Glut_1_3
ENSAMXG0000002155180	1.07582650841428e-05	0.414972357424997	0.6	0.351	0.464724776839718	Glut_1_3
ENSAMXG00000028465110	1.23385907128195e-05	-1.64651500949346	0	0.147	0.532990103021664	Glut_1_3
dkk3a80	1.50818913162115e-05	0.514534265240826	0.281	0.142	0.651492459186388	Glut_1_3
ptprna95	1.518084278257e-05	0.267705993302624	0.578	0.335	0.655766865678678	Glut_1_3
csdc2a82	1.52296936527558e-05	0.314749442734355	0.452	0.242	0.657877076718092	Glut_1_3
cisd177	1.53178106199503e-05	0.455799971770046	0.437	0.219	0.661683465349992	Glut_1_3
ndufv157	1.60264102313945e-05	0.300826519266456	0.356	0.201	0.692292842765547	Glut_1_3
nova285	1.71035528310225e-05	0.689302992055402	0.526	0.261	0.738822171641679	Glut_1_3
chga28	1.71092192803063e-05	0.568986154863918	0.252	0.094	0.73906694525139	Glut_1_3
dnajc1568	1.73073422573278e-05	0.417860693283516	0.274	0.13	0.747625263489788	Glut_1_3
atf4a72	1.93407152639248e-05	-0.464131852113314	0.556	0.638	0.835460877255758	Glut_1_3
hsph164	1.96363822339529e-05	0.397455895960046	0.244	0.115	0.848232803360064	Glut_1_3
grasp104	2.11205759836275e-05	-1.08191239759938	0.015	0.13	0.912345520764756	Glut_1_3
rnf18547	2.12148852459309e-05	0.501334388007776	0.311	0.168	0.916419397968479	Glut_1_3
npnt15	2.29892203632131e-05	0.383886122745334	0.111	0.027	0.993065352029718	Glut_1_3
eef1a1b85	2.38689972823826e-05	0.43121184416054	0.519	0.266	1	Glut_1_3
kif1b89	2.48308879467579e-05	0.396043812668182	0.6	0.383	1	Glut_1_3
ENSAMXG000000002564	2.50638039238663e-05	0.323035991053537	0.126	0.044	1	Glut_1_3
APP69	2.73703120247587e-05	0.51330223064983	0.615	0.375	1	Glut_1_3
AGAP213	2.84209014295673e-05	0.290184211074094	0.126	0.037	1	Glut_1_3
nr1d129	2.84685151689144e-05	0.507629723636422	0.215	0.088	1	Glut_1_3
si:ch211-212k18.7107	2.91226965346357e-05	-1.08880911332446	0	0.115	1	Glut_1_3
zgc:11084317	2.95742677307916e-05	0.552091862518978	0.178	0.065	1	Glut_1_3
soul370	3.15645276869543e-05	0.486314763839453	0.378	0.21	1	Glut_1_3
cntn1b91	3.17008178506866e-05	0.535214109570059	0.296	0.141	1	Glut_1_3
fosaa82	3.31901034596144e-05	0.593486017095374	0.304	0.135	1	Glut_1_3
grin1a (1 of many)77	3.35546517630702e-05	0.281458822434347	0.333	0.189	1	Glut_1_3
ENSAMXG00000020913107	3.45384801997353e-05	-0.856335525672449	0	0.111	1	Glut_1_3
gad1b106	3.47140176168428e-05	-1.33027887076156	0.037	0.177	1	Glut_1_3
plk2b89	3.65437552445283e-05	0.407175193237683	0.304	0.148	1	Glut_1_3
pabpn163	3.80305647784093e-05	0.399171295865639	0.444	0.255	1	Glut_1_3
atp6ap282	3.84467613055889e-05	0.288740429820029	0.689	0.423	1	Glut_1_3
zgc:15825413	3.96864150335097e-05	0.297667813365111	0.111	0.043	1	Glut_1_3
uchl188	3.99940665392426e-05	0.282145263965147	0.778	0.511	1	Glut_1_3
nfkbiaa111	4.4458826628079e-05	-1.33058539597202	0.007	0.131	1	Glut_1_3
ENSAMXG0000001308572	4.66531546430432e-05	-0.594690467063077	0.037	0.154	1	Glut_1_3
dixdc1a73	4.7986612057902e-05	0.277815708383391	0.252	0.11	1	Glut_1_3
sat2a28	5.05588320246091e-05	0.35129412078683	0.178	0.07	1	Glut_1_3
zfp36l1a104	5.10056642938058e-05	-0.967364560083682	0.015	0.136	1	Glut_1_3
trmt9b69	5.15482205326504e-05	0.425932074443629	0.296	0.141	1	Glut_1_3
ENSAMXG0000001114089	5.48237830955778e-05	0.644868651063593	0.378	0.19	1	Glut_1_3
si:ch211-67f13.8110	5.60111485146682e-05	-2.21186586550612	0.037	0.165	1	Glut_1_3
mapk364	5.63151093006049e-05	0.44150343495912	0.393	0.21	1	Glut_1_3
si:busm1-266f07.2113	5.71374115899777e-05	-2.88361374289878	0.081	0.224	1	Glut_1_3
ponzr1109	5.74799630864866e-05	-0.930494322779786	0	0.111	1	Glut_1_3
cacnb4a14	6.29581184476455e-05	0.539860612766189	0.141	0.043	1	Glut_1_3
meig117	6.96483142144962e-05	0.428843495065039	0.215	0.084	1	Glut_1_3
tmem38a7	7.22391788836859e-05	0.338736901475422	0.156	0.054	1	Glut_1_3
pcdh1112	7.49505606477361e-05	0.484149782765049	0.17	0.045	1	Glut_1_3
tdh68	7.8493628370343e-05	0.49473972327296	0.296	0.159	1	Glut_1_3
scg2b33	7.87274499237701e-05	0.530757223430722	0.215	0.074	1	Glut_1_3
fundc258	7.98632712129653e-05	0.411097749310894	0.578	0.367	1	Glut_1_3
btbd17b12	8.00582718765406e-05	0.290443445790834	0.111	0.035	1	Glut_1_3
hint170	8.25440476719532e-05	0.281527610104442	0.607	0.424	1	Glut_1_3
FGD38	8.35536042386948e-05	0.299441422732658	0.119	0.052	1	Glut_1_3
myca25	8.61542760228885e-05	0.58270231944369	0.222	0.092	1	Glut_1_3
gabra314	8.69642656732879e-05	0.444099123276928	0.119	0.027	1	Glut_1_3
eno1a87	8.93431639165e-05	0.264918671893246	0.667	0.429	1	Glut_1_3
PIM370	9.18567158691666e-05	0.37950708321605	0.274	0.132	1	Glut_1_3
zgc:19467880	9.60828856019616e-05	0.329494709850125	0.311	0.158	1	Glut_1_3
si:ch211-195b13.172	9.62112111793202e-05	0.341520512118586	0.452	0.266	1	Glut_1_3
appb81	9.76790142098757e-05	0.360281166330847	0.489	0.306	1	Glut_1_3
si:ch211-113g11.679	9.83386060452686e-05	0.433459812869488	0.274	0.149	1	Glut_1_3
chgb110	9.95228458187834e-05	-1.88259530179987	0.03	0.156	1	Glut_1_3
ENSAMXG00000028815101	0.00010293032651911	0.270132128521353	0.267	0.146	1	Glut_1_3
f3a99	0.000104136211190104	-1.51632265471772	0.03	0.12	1	Glut_1_3
ENSAMXG0000001682479	0.000107017582045037	0.389636976746701	0.311	0.172	1	Glut_1_3
ENSAMXG0000001081790	0.000110392622014655	0.251498213072193	0.356	0.201	1	Glut_1_3
si:dkey-276j7.181	0.000112744608066355	0.323222440613621	0.704	0.46	1	Glut_1_3
zgc:5649398	0.000114608471670503	-1.28341716237509	0.385	0.463	1	Glut_1_3
pole416	0.000114991596290932	0.331988430557319	0.163	0.068	1	Glut_1_3
ddit379	0.000118420226638549	0.737192039699059	0.526	0.336	1	Glut_1_3
tspan7b77	0.000118423291436438	0.261333773704377	0.63	0.377	1	Glut_1_3
kif3cb25	0.000124413578717421	0.349933249984945	0.193	0.093	1	Glut_1_3
prpf38b9	0.000129553777547422	0.380054165612752	0.17	0.057	1	Glut_1_3
ntm16	0.000129859626673296	0.503340055115901	0.141	0.048	1	Glut_1_3
tmem59l88	0.000130192384024604	0.278161585257796	0.644	0.399	1	Glut_1_3
bhlhe4182	0.000130358319041488	0.315992680496834	0.459	0.262	1	Glut_1_3
vat1l85	0.00013439814490451	0.608222183427189	0.304	0.141	1	Glut_1_3
pcdh2ac77	0.000136177195895833	0.265664998362853	0.696	0.426	1	Glut_1_3
MARCKS72	0.000145265405974714	0.261642504372755	0.822	0.573	1	Glut_1_3
napgb84	0.00014580630869185	0.310540603319239	0.437	0.244	1	Glut_1_3
nt5dc314	0.000147068833089716	0.462090257684232	0.215	0.073	1	Glut_1_3
RASD1 (1 of many)43	0.000149019900963206	0.825819730153699	0.222	0.09	1	Glut_1_3
si:ch211-117l17.5112	0.000150535642815745	-1.16968449898883	0.007	0.102	1	Glut_1_3
si:ch1073-205c8.354	0.000152916382348935	0.274025819601918	0.222	0.111	1	Glut_1_3
sgk168	0.000159843507534879	-0.705880261769058	0.007	0.104	1	Glut_1_3
RIMS25	0.00016237699648498	0.338962914503457	0.111	0.04	1	Glut_1_3
txn98	0.000163009391282208	-0.9348568554179	0.015	0.104	1	Glut_1_3
acsl4a71	0.000165155749015644	0.451042096813017	0.489	0.283	1	Glut_1_3
spryd7b71	0.000165822472204421	0.359302296112196	0.289	0.147	1	Glut_1_3
LHX1 (1 of many).120	0.000170765752380315	0.398580839750351	0.141	0.035	1	Glut_1_3
fbxw771	0.000171608396929074	0.50734845631459	0.333	0.185	1	Glut_1_3
heatr5b13	0.000177753623928785	0.254741587568297	0.163	0.073	1	Glut_1_3
rgs13109	0.000179241710282541	-1.33445726023659	0.007	0.137	1	Glut_1_3
cdkn1bb71	0.000180308932282012	-0.658692906975148	0.022	0.114	1	Glut_1_3
ENSAMXG0000000268270	0.000195816825992219	-0.753633725605994	0.067	0.181	1	Glut_1_3
rasd186	0.00019829297807486	0.762607552073725	0.319	0.179	1	Glut_1_3
gpx1a101	0.000203707322132556	-1.06303322833567	0.03	0.161	1	Glut_1_3
KIF2A15	0.000208999883829403	0.358669516523033	0.193	0.078	1	Glut_1_3
syt1276	0.000218896050940509	-0.720478599744707	0.015	0.111	1	Glut_1_3
ENSAMXG00000015369109	0.000219227456988408	-1.63818390753268	0.022	0.14	1	Glut_1_3
cnih227	0.00022243365727859	0.261091280466181	0.178	0.07	1	Glut_1_3
clstn385	0.000226059365505804	0.2872291575186	0.452	0.274	1	Glut_1_3
lmo4b16	0.000233105634289087	0.505835682778646	0.156	0.056	1	Glut_1_3
pcbp413	0.000244261770324723	0.422741984182154	0.163	0.05	1	Glut_1_3
phyhipla89	0.000245779796665798	0.422943059617306	0.459	0.281	1	Glut_1_3
si:ch211-160d14.618	0.000252581005984594	0.403038287201946	0.215	0.091	1	Glut_1_3
ptprc111	0.000252747784001516	-0.893383260202589	0.007	0.111	1	Glut_1_3
ENSAMXG0000000265113	0.000256495004932358	0.383666323238586	0.126	0.033	1	Glut_1_3
clstn188	0.000260961895736357	0.324311121228067	0.741	0.496	1	Glut_1_3
def866	0.000269292596375055	0.483513365713134	0.304	0.15	1	Glut_1_3
dynll154	0.00028568742808514	0.409214513723109	0.244	0.124	1	Glut_1_3
adcyap1a7	0.000287580865519795	0.522409781811331	0.104	0.03	1	Glut_1_3
spryd7a73	0.000290829951003	0.313551610785652	0.474	0.305	1	Glut_1_3
ENSAMXG0000000730149	0.000303104948472298	0.344465174803341	0.2	0.111	1	Glut_1_3
ptp4a314	0.000303445259218579	0.281005073511466	0.148	0.056	1	Glut_1_3
cyr6196	0.000303696104667357	-1.08550807776563	0.015	0.104	1	Glut_1_3
dtnbp1b75	0.000304709336776012	0.450116488939298	0.333	0.152	1	Glut_1_3
ldb2b76	0.000317259637157709	0.393186522331957	0.244	0.109	1	Glut_1_3
rap1b91	0.000335875578648109	-0.696166094607811	0.215	0.383	1	Glut_1_3
cnih138	0.000336965986546614	0.323265004717188	0.267	0.141	1	Glut_1_3
btg160	0.000345687828289117	0.283255881239695	0.578	0.405	1	Glut_1_3
ybx183	0.000349773082788385	-0.485438672230224	0.385	0.481	1	Glut_1_3
HSP90AB148	0.000365502240108472	0.311303736087877	0.97	0.894	1	Glut_1_3
camk2n1a78	0.000381936871042821	0.488042476062976	0.281	0.162	1	Glut_1_3
atp1b3b88	0.000383155755129845	0.313120062042419	0.304	0.157	1	Glut_1_3
dap1b99	0.000405150970699163	-0.836168602758713	0.015	0.118	1	Glut_1_3
ENSAMXG0000001865178	0.000411794717007316	0.261102522127331	0.585	0.411	1	Glut_1_3
aplp170	0.000427474973549502	0.341640970414759	0.407	0.224	1	Glut_1_3
fam213b10	0.000459470816798305	0.452683897260395	0.148	0.052	1	Glut_1_3
ntsr112	0.000471318334114138	0.419464543370765	0.119	0.026	1	Glut_1_3
egr3100	0.000486630997307971	-0.955034154413505	0.022	0.123	1	Glut_1_3
adgrb1a55	0.000488347931328345	0.301415457719382	0.215	0.107	1	Glut_1_3
dnajc5aa94	0.000513589502180964	0.293836620027605	0.556	0.32	1	Glut_1_3
bcl11aa88	0.000515012969212081	-0.711931512521843	0.022	0.115	1	Glut_1_3
ENSAMXG00000027769110	0.000515184647107533	-2.34116120475356	0.081	0.201	1	Glut_1_3
gad1a102	0.000543004495838736	-0.713545074717069	0.03	0.116	1	Glut_1_3
per1a51	0.000552412280378646	0.290857803554282	0.215	0.124	1	Glut_1_3
rbm25b44	0.000557600812191833	0.326750687133151	0.252	0.138	1	Glut_1_3
ENSAMXG0000001215088	0.000572982048302327	-0.628205554486319	0.044	0.13	1	Glut_1_3
cct843	0.000574135526192716	0.271422811888714	0.378	0.234	1	Glut_1_3
nt5dc133	0.000583473386111812	0.265697879144797	0.163	0.095	1	Glut_1_3
atp6v1aa90	0.000612579962649164	0.259912616494732	0.578	0.366	1	Glut_1_3
r3hdm192	0.000613938236931041	-0.609890092842184	0.081	0.192	1	Glut_1_3
igfbp2b26	0.000616508294219877	0.427619318735564	0.178	0.071	1	Glut_1_3
ENSAMXG0000002791724	0.000618268833249007	0.458546060162656	0.185	0.095	1	Glut_1_3
PAIP2B65	0.000624735936023786	0.250937144536151	0.467	0.302	1	Glut_1_3
rnd1b86	0.000631666209448117	0.312339927333413	0.348	0.19	1	Glut_1_3
nucks1b57	0.000697065005143148	0.25643948309235	0.385	0.247	1	Glut_1_3
si:dkey-92j12.687	0.000703421097221908	0.254077442195787	0.252	0.136	1	Glut_1_3
pcmt54	0.000703710627381888	0.251035189513775	0.281	0.15	1	Glut_1_3
smc1a28	0.000709355099169581	0.283187593735824	0.207	0.094	1	Glut_1_3
sdc4103	0.000755773599020322	-0.997023241337829	0.052	0.15	1	Glut_1_3
ctsc93	0.000759367654873834	-0.721992072426432	0.052	0.139	1	Glut_1_3
sv2a79	0.000766757524255631	0.391164806070436	0.37	0.204	1	Glut_1_3
pbxip1a25	0.000767830938544773	0.424962276544321	0.207	0.096	1	Glut_1_3
pick162	0.000768730751510216	0.260227078059714	0.2	0.113	1	Glut_1_3
nrxn3a105	0.000796543445601663	-0.784023599204444	0.052	0.157	1	Glut_1_3
mdkb78	0.0008017144291512	-0.888660463443975	0.407	0.473	1	Glut_1_3
pkma73	0.000826320244160958	0.30895079436339	0.474	0.306	1	Glut_1_3
nfil3-617	0.000832728100581705	0.391765857730335	0.133	0.05	1	Glut_1_3
vat176	0.000846531556275717	0.379519616095209	0.281	0.122	1	Glut_1_3
R3HDM189	0.000863081802881155	-0.695309663688891	0.037	0.145	1	Glut_1_3
azin1b45	0.000866746038687974	0.425514702366021	0.363	0.223	1	Glut_1_3
creg181	0.000879965281447666	-0.744609577449078	0.037	0.137	1	Glut_1_3
efcab223	0.000893842986450226	0.325056190035261	0.222	0.088	1	Glut_1_3
si:ch211-214j24.990	0.000902378807624573	0.406684774323824	0.437	0.296	1	Glut_1_3
ENSAMXG0000000404294	0.000943746031527677	0.322544812038826	0.578	0.346	1	Glut_1_3
stau275	0.00102867040787513	0.288180703233533	0.296	0.159	1	Glut_1_3
morf4l152	0.00104872842479449	0.287489250569153	0.237	0.132	1	Glut_1_3
ENSAMXG0000000554638	0.00107942396267806	0.461602440888924	0.222	0.086	1	Glut_1_3
chn125	0.00111932388741189	0.253348210234823	0.2	0.093	1	Glut_1_3
nrn1a107	0.00119753106272772	-0.46387722903943	0.015	0.114	1	Glut_1_3
si:ch73-127m5.189	0.00120491712566614	0.314598966788823	0.326	0.18	1	Glut_1_3
alyref54	0.00123538707462798	0.405742246609542	0.281	0.161	1	Glut_1_3
trpc16	0.00125474162796052	0.276420720180141	0.119	0.051	1	Glut_1_3
apip18	0.00125582178870537	0.306679231851922	0.17	0.07	1	Glut_1_3
snap9112	0.00125816385290551	0.325914069505042	0.104	0.041	1	Glut_1_3
mrpl165	0.0012586661729879	0.330241378383847	0.148	0.051	1	Glut_1_3
slc38a270	0.00138789385561591	0.335554623913551	0.452	0.321	1	Glut_1_3
cdkn2d4	0.00143371987711364	0.420793836194851	0.126	0.05	1	Glut_1_3
rgs493	0.00146865806868438	0.406459024554392	0.326	0.172	1	Glut_1_3
AKT130	0.00148644254686963	0.286776538882334	0.178	0.088	1	Glut_1_3
ier3ip172	0.00150874255339024	0.306380820053063	0.43	0.289	1	Glut_1_3
lnpk12	0.0016600839594339	0.384127114005984	0.163	0.079	1	Glut_1_3
si:ch73-335l21.4109	0.00166608102470588	-1.5484569364066	0.119	0.199	1	Glut_1_3
pgam1a87	0.00170757145980558	0.298122126614595	0.481	0.31	1	Glut_1_3
fam184a23	0.00171378035965873	0.465507372412538	0.17	0.07	1	Glut_1_3
kif1ab68	0.00173656756419681	0.388728806116322	0.252	0.145	1	Glut_1_3
fscn1a79	0.00189520061095877	0.321912676880627	0.459	0.278	1	Glut_1_3
id2a92	0.00191851444791011	-0.955647965776334	0.17	0.292	1	Glut_1_3
nexmifb14	0.00196672960336401	0.432279366458254	0.156	0.055	1	Glut_1_3
kidins220b75	0.00200256115437219	0.401120811524032	0.407	0.236	1	Glut_1_3
klf2a89	0.00208124776704919	-0.804495375060412	0.037	0.116	1	Glut_1_3
apoc1112	0.00214288550164951	-2.70374780984608	0.059	0.133	1	Glut_1_3
ENSAMXG0000002774250	0.00216973794210356	0.319587783017766	0.326	0.208	1	Glut_1_3
nt5c1ab58	0.00218029642363944	0.358558108067939	0.237	0.108	1	Glut_1_3
acss29	0.00223953455838408	0.326246221919591	0.133	0.062	1	Glut_1_3
rapgef224	0.00237807621819142	0.352611123191489	0.156	0.083	1	Glut_1_3
ENSAMXG0000002801713	0.00244368391593945	0.434853170386758	0.119	0.054	1	Glut_1_3
cart221	0.00250846029024679	1.21975267130068	0.148	0.05	1	Glut_1_3
ppm1da3	0.0025583041468661	0.288717279652069	0.111	0.033	1	Glut_1_3
march7.129	0.00257036403200538	0.360628930005142	0.2	0.094	1	Glut_1_3
fundc173	0.00257512770302604	0.346770321598895	0.319	0.174	1	Glut_1_3
hmgb1a59	0.00262526302046109	0.334796218279621	0.444	0.277	1	Glut_1_3
sec6253	0.00263226055894503	0.3436697490329	0.319	0.173	1	Glut_1_3
kif3a64	0.00267058279601592	0.274001269688522	0.304	0.179	1	Glut_1_3
ucp298	0.00268785844710024	-0.653270675816436	0.074	0.15	1	Glut_1_3
EIF555	0.00276762113007366	-0.53188520722888	0.17	0.278	1	Glut_1_3
hnrnpr8	0.00280078703195127	0.314707716440062	0.119	0.054	1	Glut_1_3
si:ch73-212j7.139	0.0028393991697971	0.454222407593065	0.23	0.097	1	Glut_1_3
per1b43	0.00286919696671748	0.299636713397796	0.237	0.111	1	Glut_1_3
bmi1b53	0.00299134077910818	0.275961755978363	0.207	0.114	1	Glut_1_3
ENSAMXG0000001677161	0.00310693221262855	0.325966464548455	0.415	0.254	1	Glut_1_3
hk161	0.00318474082512028	0.396592950304014	0.23	0.102	1	Glut_1_3
sqstm1108	0.00320597968562753	-1.27553430773544	0.156	0.271	1	Glut_1_3
timm23b74	0.00321809145663293	0.322585223431617	0.244	0.126	1	Glut_1_3
ASS121	0.00336303984264069	0.374682377460711	0.141	0.064	1	Glut_1_3
fam107b84	0.00352219773421504	0.343972945877503	0.459	0.323	1	Glut_1_3
msna93	0.00353577082359479	-0.515530251059476	0.022	0.104	1	Glut_1_3
nrcama26	0.00357519357202567	0.264880808379084	0.185	0.095	1	Glut_1_3
ENSAMXG0000000386346	0.00372655659747972	0.274864909856746	0.237	0.126	1	Glut_1_3
UBL547	0.0037600253254273	0.280740483297776	0.178	0.111	1	Glut_1_3
atpaf213	0.00376581153812716	0.324830639271129	0.133	0.063	1	Glut_1_3
ENSAMXG0000001754583	0.00377618905699464	0.334052605794463	0.281	0.152	1	Glut_1_3
myclb8	0.00384668978502038	0.404175309587542	0.111	0.039	1	Glut_1_3
id199	0.0039036731295245	-1.1317633073313	0.03	0.121	1	Glut_1_3
ENSAMXG0000002090026	0.00400237085909533	0.27114602594729	0.163	0.08	1	Glut_1_3
pfkla24	0.00400802108378535	0.274463164285051	0.133	0.057	1	Glut_1_3
nrp1a34	0.00412269081323042	0.276300868073527	0.193	0.081	1	Glut_1_3
ENSAMXG0000000688484	0.00420380518464909	-0.618606920429242	0.074	0.153	1	Glut_1_3
cacnb4b65	0.00425593477245019	0.327821656738931	0.207	0.106	1	Glut_1_3
sult4a189	0.00436303021422162	0.259084439743712	0.385	0.243	1	Glut_1_3
ENSAMXG0000002888850	0.00446893848572021	0.318365816288335	0.193	0.111	1	Glut_1_3
cyfip254	0.00456681803001365	0.255020982207476	0.259	0.161	1	Glut_1_3
tmed755	0.00457120127539039	0.263507461555104	0.496	0.313	1	Glut_1_3
vwc2l76	0.0047562630648687	0.475018128047462	0.215	0.1	1	Glut_1_3
ENSAMXG0000001601619	0.00476773172238617	0.416213249553131	0.133	0.057	1	Glut_1_3
DPYSL2 (1 of many)74	0.00479932234523446	0.366815926468367	0.378	0.24	1	Glut_1_3
uxs114	0.00483539045378794	0.308652829551068	0.156	0.063	1	Glut_1_3
junba7	0.00485152958214539	0.328866162781803	0.104	0.033	1	Glut_1_3
ENSAMXG0000001080972	0.00489098515845775	0.267372532395042	0.393	0.241	1	Glut_1_3
GABRG325	0.00503596967462472	0.383988245548749	0.141	0.058	1	Glut_1_3
sccpdha14	0.00507208813477678	0.282905171062025	0.119	0.058	1	Glut_1_3
nexmifa17	0.00514207777030699	0.31306452579272	0.17	0.081	1	Glut_1_3
ENSAMXG0000001562528	0.00519528500906613	0.272855391877046	0.17	0.09	1	Glut_1_3
ARF546	0.00529256253965165	-0.371970458048433	0.052	0.122	1	Glut_1_3
stau159	0.00530131412408856	0.447274644707603	0.274	0.134	1	Glut_1_3
cspg5a74	0.0053200412014106	0.35428559207676	0.459	0.284	1	Glut_1_3
mpped2a19	0.00556528100157011	0.311457790758929	0.119	0.051	1	Glut_1_3
syt9a74	0.00571816974031971	0.280233450677148	0.237	0.112	1	Glut_1_3
fads214	0.00579349602264057	0.302011468940214	0.104	0.041	1	Glut_1_3
got2a61	0.00591409591239596	0.284686019927997	0.467	0.313	1	Glut_1_3
DAD153	0.00609243869040171	-0.333058306251692	0.074	0.137	1	Glut_1_3
grid2ipb19	0.0061281364261238	0.26833133262505	0.17	0.078	1	Glut_1_3
ENSAMXG0000000011198	0.00622385553911172	-0.848962349545838	0.074	0.182	1	Glut_1_3
atrx66	0.00627130007433556	0.304657124957327	0.341	0.219	1	Glut_1_3
prelid3b71	0.0063548691353162	0.417186536865897	0.267	0.161	1	Glut_1_3
sulf2b77	0.00650868145423224	-0.652346832731217	0.052	0.148	1	Glut_1_3
si:dkey-42i9.680	0.00657552677766148	-0.412402057686087	0.067	0.139	1	Glut_1_3
ENSAMXG0000000439872	0.00659774193592098	0.295251802575858	0.244	0.147	1	Glut_1_3
nucks1a55	0.0074284043017908	0.469489753679029	0.289	0.148	1	Glut_1_3
uba141	0.00747769132033867	-0.330739818725581	0.081	0.135	1	Glut_1_3
anks1b66	0.00780912028832014	0.255762711899568	0.259	0.149	1	Glut_1_3
cnp72	0.00785956120337426	-0.421663116624214	0.111	0.171	1	Glut_1_3
gadd45ga28	0.00792447183645831	0.439908864255207	0.133	0.065	1	Glut_1_3
ptmaa56	0.00824880533823693	-0.304412344047791	0.911	0.889	1	Glut_1_3
ncam292	0.00839984906577367	0.275730914328588	0.215	0.129	1	Glut_1_3
ENSAMXG0000002036424	0.00867617108246285	0.37912236948938	0.156	0.061	1	Glut_1_3
hrh316	0.00874367544401411	0.374922068321644	0.104	0.048	1	Glut_1_3
hspa873	0.00902797943039941	-0.263102051512815	0.837	0.811	1	Glut_1_3
ENSAMXG0000001391517	0.00910535000592361	0.252806764997599	0.141	0.081	1	Glut_1_3
zmp:000000071125	0.0096836997579186	0.282159833870491	0.133	0.06	1	Glut_1_3
napaa48	0.00978632605111364	0.265260607596483	0.193	0.105	1	Glut_1_3
ENSAMXG00000017763101	0.00991367266059022	-0.532264514129034	0.074	0.148	1	Glut_1_3
TTC39B11	0.0101672950998697	0.323631672805598	0.104	0.039	1	Glut_1_3
ENSAMXG0000001492716	0.0102165094130851	0.256000379481657	0.133	0.054	1	Glut_1_3
pou2f2a16	0.0103794687135389	0.38241364746938	0.104	0.04	1	Glut_1_3
TMED2 (1 of many)46	0.0106297170286809	0.367988601726005	0.2	0.103	1	Glut_1_3
nedd834	0.0108749252087429	0.276459185062946	0.193	0.114	1	Glut_1_3
ENSAMXG0000000132931	0.0109606749814527	0.291233753066372	0.163	0.087	1	Glut_1_3
gstp283	0.0112097531564483	-0.584630413075714	0.207	0.318	1	Glut_1_3
sap1842	0.0121927655178168	-0.276784775470599	0.148	0.173	1	Glut_1_3
apoeb112	0.0121984147291864	-2.24417024624515	0.037	0.116	1	Glut_1_3
ap2m1b84	0.0124064574005956	0.277905065944402	0.474	0.294	1	Glut_1_3
rpia17	0.0126131650909805	0.290916287116417	0.133	0.065	1	Glut_1_3
ppt183	0.0135286320380299	-0.64830754132061	0.163	0.244	1	Glut_1_3
ENSAMXG0000001383565	0.0135977370708451	0.287775051707494	0.259	0.158	1	Glut_1_3
eno363	0.0137352778243492	-0.340207105966487	0.074	0.136	1	Glut_1_3
nudc56	0.0139924891524558	-0.506345087254346	0.311	0.358	1	Glut_1_3
ccng298	0.0144068060705282	-0.524831028796863	0.059	0.127	1	Glut_1_3
ptprk25	0.0153666650244864	0.3058661787343	0.104	0.04	1	Glut_1_3
slc4a10b64	0.0154785849871445	0.326388092821336	0.2	0.117	1	Glut_1_3
DYNC1H161	0.0156229290882001	0.276836558827986	0.207	0.129	1	Glut_1_3
ENSAMXG0000001124275	0.0160438405484141	0.340314550689869	0.281	0.161	1	Glut_1_3
atp6v0a2a14	0.016085410090108	0.348919598376784	0.126	0.053	1	Glut_1_3
si:ch211-153j24.381	0.0162134383897518	0.361975071214755	0.252	0.145	1	Glut_1_3
ENSAMXG0000001173725	0.0166965132311555	0.307107223062578	0.141	0.07	1	Glut_1_3
upf3a79	0.0170520781449771	0.307375148069978	0.244	0.145	1	Glut_1_3
khdrbs1a11	0.0172798110851154	0.520503472731942	0.163	0.058	1	Glut_1_3
ENSAMXG0000001641373	0.017747148562856	-1.67346527781321	0.156	0.1	1	Glut_1_3
ENSAMXG0000002078571	0.0179329866646179	0.258938734855844	0.304	0.19	1	Glut_1_3
ENSAMXG0000000297321	0.0182263924892492	0.341520143267186	0.133	0.062	1	Glut_1_3
adh553	0.0185514738382147	-0.363146053557879	0.052	0.106	1	Glut_1_3
RPL22 (1 of many)95	0.0187390243784805	-0.350252304484974	0.467	0.482	1	Glut_1_3
aldh7a117	0.0187917575745989	0.26497207712062	0.17	0.077	1	Glut_1_3
id499	0.0188320699140011	-0.966479333014204	0.111	0.183	1	Glut_1_3
nedd8l61	0.0191500264648823	0.25213747971992	0.296	0.194	1	Glut_1_3
ran40	0.0196247625647792	-0.386928833725279	0.585	0.588	1	Glut_1_3
cotl185	0.0200684850841378	-0.606399554520745	0.141	0.215	1	Glut_1_3
ENSAMXG0000000762122	0.0201385830045877	0.292999137110518	0.104	0.04	1	Glut_1_3
si:ch211-30b16.29	0.0204556013509572	0.339491927805589	0.111	0.057	1	Glut_1_3
fkbp479	0.0209280475113478	-0.599184855025078	0.267	0.371	1	Glut_1_3
cox6b189	0.0213659180428452	0.291907427424996	0.304	0.199	1	Glut_1_3
si:ch211-160j14.262	0.0217951824893545	-0.380445477180728	0.119	0.161	1	Glut_1_3
pfkfb379	0.0219339613277554	0.450320114015197	0.304	0.172	1	Glut_1_3
vamp386	0.0221790555925668	-0.572991578742961	0.074	0.138	1	Glut_1_3
zgc:7784949	0.0229016988256949	0.293163614414718	0.289	0.182	1	Glut_1_3
zgc:5667638	0.0229223380984587	-0.288215134765874	0.526	0.554	1	Glut_1_3
ENSAMXG0000002748872	0.0229594806297337	-0.388382747210542	0.052	0.122	1	Glut_1_3
tmem3593	0.0235984933150337	0.30697940700528	0.489	0.326	1	Glut_1_3
fam96b36	0.0242719396673445	-0.355496902789221	0.104	0.153	1	Glut_1_3
ndufb953	0.0244135185471906	-0.351328705083111	0.119	0.154	1	Glut_1_3
si:ch211-117c9.52	0.0250946744746109	0.356129366479289	0.119	0.04	1	Glut_1_3
gdi169	0.0253251918408514	0.260181183454569	0.319	0.188	1	Glut_1_3
hmga1b63	0.0272428695273012	0.260996715741121	0.23	0.128	1	Glut_1_3
mych109	0.0281908406090217	-0.948295756684623	0.067	0.12	1	Glut_1_3
ddx3b44	0.0284978544625188	-0.253178875507994	0.111	0.159	1	Glut_1_3
ENSAMXG0000000229343	0.0308819507463042	-0.405714193554465	0.148	0.212	1	Glut_1_3
fam219ab76	0.0309072958917731	0.298320507726986	0.356	0.211	1	Glut_1_3
acsl1a57	0.031075288680635	0.311611900718099	0.215	0.126	1	Glut_1_3
necab189	0.0323051787420104	-0.473402921835139	0.133	0.167	1	Glut_1_3
ENSAMXG0000001298592	0.0325980706988215	-0.535965412768076	0.822	0.8	1	Glut_1_3
ENSAMXG0000000750389	0.0354564921824045	-0.669256876944404	0.119	0.172	1	Glut_1_3
nfkbie107	0.0372161905563185	-0.5438896143695	0.067	0.125	1	Glut_1_3
cript59	0.0380043629398954	-0.326033569252783	0.126	0.214	1	Glut_1_3
lgals3a20	0.0382461184641744	0.301175512456765	0.104	0.052	1	Glut_1_3
elavl4101	0.0387984956516013	-0.368275158600442	0.156	0.19	1	Glut_1_3
s100b108	0.0398491840837447	-2.17403375570413	0.074	0.137	1	Glut_1_3
slc25a2838	0.0401436825383639	0.299946065001625	0.185	0.104	1	Glut_1_3
grin1b86	0.0406733855972642	-0.300286877963877	0.2	0.237	1	Glut_1_3
ahsa1b76	0.0408535122843318	-0.379216590370354	0.341	0.373	1	Glut_1_3
hikeshi46	0.0411207488330408	-0.415735741808209	0.133	0.206	1	Glut_1_3
rabac145	0.0412063828766716	0.318928606025983	0.207	0.116	1	Glut_1_3
ENSAMXG0000000871272	0.041955448052746	-0.362918892808461	0.148	0.182	1	Glut_1_3
hsp90b144	0.0426040489208428	-0.419193718249011	0.126	0.179	1	Glut_1_3
ENSAMXG0000002503772	0.0434513210592559	-0.487785135197307	0.156	0.216	1	Glut_1_3
amph70	0.0448483971382489	0.299305712865786	0.215	0.128	1	Glut_1_3
ENSAMXG0000000828120	0.0462186168222371	0.272505617828157	0.126	0.052	1	Glut_1_3
ENSAMXG0000001619812	0.0475474498165559	0.271835746406183	0.104	0.051	1	Glut_1_3
caskb14	0.0478431704217937	0.286087631501781	0.141	0.065	1	Glut_1_3
cd30274	0.049136431473196	-0.36828569471894	0.089	0.148	1	Glut_1_3
ENSAMXG0000000714181	0.0506844994900198	-0.519442522041093	0.156	0.221	1	Glut_1_3
ppib34	0.0507684725596584	-0.28324665359578	0.385	0.422	1	Glut_1_3
sat1a.2102	0.0514899414883079	-0.950993292214731	0.156	0.215	1	Glut_1_3
susd645	0.0528558155594956	-0.300471567983365	0.067	0.118	1	Glut_1_3
trappc353	0.0541538062878654	-0.280825837795162	0.096	0.13	1	Glut_1_3
sub1a44	0.0554058966319493	-0.304292532559909	0.289	0.308	1	Glut_1_3
hspe160	0.0554429504534865	-0.336360594966573	0.511	0.497	1	Glut_1_3
per210	0.0555853161418523	0.388924279737237	0.104	0.045	1	Glut_1_3
si:dkey-34l15.119	0.0555853161418523	0.28860031416671	0.104	0.061	1	Glut_1_3
VMP1100	0.0555881255802494	-0.610715597869469	0.067	0.117	1	Glut_1_3
ENSAMXG0000001763749	0.0561856916105238	0.292032206011185	0.281	0.174	1	Glut_1_3
spa17103	0.0584660850650536	-1.219194378414	0.119	0.188	1	Glut_1_3
srsf5a54	0.0588268941213139	-0.395731668653982	0.059	0.113	1	Glut_1_3
ENSAMXG0000001369760	0.0620875090827818	-0.432217015086459	0.059	0.104	1	Glut_1_3
cdc4288	0.0623118432373538	-0.528512705008314	0.259	0.312	1	Glut_1_3
ENSAMXG0000002103751	0.0669944311651435	0.295439632816271	0.207	0.128	1	Glut_1_3
itm2ba56	0.067678573079549	-0.437799828600522	0.415	0.445	1	Glut_1_3
jpt1a79	0.0722905011134888	0.290793395091075	0.356	0.236	1	Glut_1_3
coq752	0.07381262552174	-0.285762284178842	0.059	0.107	1	Glut_1_3
ckba95	0.0742019056357707	-0.456042395308455	0.067	0.12	1	Glut_1_3
UNC5C7	0.0743210740987702	0.277621183761288	0.104	0.046	1	Glut_1_3
scdb62	0.0765743169052676	-0.40674559572897	0.156	0.189	1	Glut_1_3
oaz2a70	0.0767493448478491	-0.421738054183583	0.17	0.211	1	Glut_1_3
yif1a32	0.0776294792653302	0.299752143879941	0.17	0.106	1	Glut_1_3
ociad121	0.0817400075631902	0.271870947560137	0.178	0.091	1	Glut_1_3
wdr539	0.0879286240571678	0.253951423829913	0.163	0.102	1	Glut_1_3
arpc4l.149	0.0880726687877345	-0.347921431312205	0.126	0.194	1	Glut_1_3
ppp4ca38	0.0898068245203863	-0.307253332577583	0.163	0.212	1	Glut_1_3
nova124	0.0898386108504897	0.338441070168027	0.111	0.045	1	Glut_1_3
syt11b70	0.092808490735632	0.287878627993227	0.267	0.194	1	Glut_1_3
glula90	0.0928559521008898	-0.668936214608509	0.289	0.287	1	Glut_1_3
hmgb2b (1 of many)42	0.0978995064672201	-0.252430857820296	0.319	0.321	1	Glut_1_3
nnt49	0.0985437159220269	-0.294861411728814	0.089	0.121	1	Glut_1_3
arpc354	0.100269124788823	-0.37493680922163	0.274	0.315	1	Glut_1_3
ENSAMXG0000001356357	0.101052135043413	-0.350172489816379	0.593	0.557	1	Glut_1_3
kdm4b42	0.107001290079623	-0.252437810841142	0.089	0.117	1	Glut_1_3
anp32e56	0.115837107504791	-0.374166874831907	0.267	0.306	1	Glut_1_3
slc16a9b68	0.116645022798026	-0.409202773637014	0.133	0.17	1	Glut_1_3
atp6v1ba55	0.116734460308118	-0.255973327891625	0.126	0.145	1	Glut_1_3
kpna317	0.119263532679645	0.263318047882467	0.126	0.087	1	Glut_1_3
eif2s333	0.119708878194652	-0.301970040498591	0.081	0.127	1	Glut_1_3
wu:fj39g12109	0.120451420711757	-1.27228931377644	0.089	0.149	1	Glut_1_3
cct541	0.120670874008795	-0.26792971974997	0.222	0.258	1	Glut_1_3
nell2a76	0.125800438006562	0.285726147930655	0.193	0.128	1	Glut_1_3
ENSAMXG0000000791768	0.126050303646084	-0.395529242398451	0.111	0.162	1	Glut_1_3
ssr343	0.12754283760166	-0.260609643013495	0.141	0.2	1	Glut_1_3
isca266	0.130208711596575	-0.310552701564694	0.148	0.184	1	Glut_1_3
zgc:19498192	0.131812190632914	0.286532832395038	0.222	0.136	1	Glut_1_3
lsm327	0.134703262141731	-0.36256919591138	0.148	0.19	1	Glut_1_3
nfs123	0.135102252967423	0.255059398230428	0.133	0.097	1	Glut_1_3
NR3C122	0.136134374409089	0.267976879574967	0.111	0.056	1	Glut_1_3
ENSAMXG000000114109	0.137712546424963	0.312087804817043	0.111	0.067	1	Glut_1_3
ENSAMXG0000002732736	0.144003786668306	-0.411026422200488	0.067	0.124	1	Glut_1_3
ifngr165	0.155580423098666	-0.329623106768207	0.089	0.136	1	Glut_1_3
h1fx82	0.157232227418182	-0.353051310971648	0.296	0.342	1	Glut_1_3
hspa4a70	0.158634645017622	-0.272521693936471	0.17	0.204	1	Glut_1_3
rgs3a83	0.164343758063478	0.279641453787691	0.289	0.221	1	Glut_1_3
prdx576	0.165897521099871	-0.35681368787238	0.37	0.291	1	Glut_1_3
grinab45	0.16798311823466	-0.266092545338544	0.089	0.116	1	Glut_1_3
ctnnb173	0.170349322871464	-0.401285093471597	0.356	0.357	1	Glut_1_3
ip6k2a56	0.171366205484616	-0.297648350028398	0.104	0.149	1	Glut_1_3
birc241	0.17287565321897	-0.270152140881212	0.126	0.162	1	Glut_1_3
csnk1da45	0.176521443885752	-0.26096632822742	0.104	0.144	1	Glut_1_3
ckbb81	0.17664098271216	-0.4005469191868	0.704	0.617	1	Glut_1_3
tln194	0.179372016636585	-0.414416215440235	0.104	0.153	1	Glut_1_3
ctsa89	0.18204001923945	-0.360242109642143	0.119	0.154	1	Glut_1_3
ENSAMXG0000001917619	0.182798627966446	0.332953678355961	0.133	0.073	1	Glut_1_3
tppp285	0.188408433983059	-0.337998106437131	0.304	0.238	1	Glut_1_3
prdx1108	0.19240380586197	-0.961266273959692	0.474	0.323	1	Glut_1_3
slc1a2b110	0.199361208260389	-1.71563815953019	0.089	0.146	1	Glut_1_3
psenen28	0.200132448100307	-0.262932598037978	0.222	0.262	1	Glut_1_3
ENSAMXG0000001642048	0.201448923199171	-1.44931304513399	0.119	0.096	1	Glut_1_3
ENSAMXG0000001580418	0.205296664452716	0.250937830967048	0.141	0.082	1	Glut_1_3
hspa952	0.210606984334087	-0.265487775822094	0.148	0.21	1	Glut_1_3
HADHB59	0.216392156253091	-0.30917315240351	0.185	0.209	1	Glut_1_3
si:ch1073-440b2.127	0.216945189208169	0.284667191122377	0.126	0.1	1	Glut_1_3
h2afva52	0.220081934195289	-0.267116081058264	0.23	0.258	1	Glut_1_3
si:ch211-214j24.1049	0.227322096348754	-0.330259939723111	0.081	0.13	1	Glut_1_3
pde4ba68	0.232740852182873	-0.285065107883805	0.119	0.131	1	Glut_1_3
tmsb4x87	0.2343527149222	-0.464020282509496	0.459	0.471	1	Glut_1_3
scpep198	0.237366215652705	-0.317315678290043	0.059	0.101	1	Glut_1_3
ENSAMXG00000016444111	0.238372506403346	-1.65679104785173	0.119	0.105	1	Glut_1_3
lamtor538	0.239121026872961	-0.310484658506139	0.059	0.103	1	Glut_1_3
dusp1109	0.248694743728002	-0.767021990773851	0.133	0.163	1	Glut_1_3
sst1.1108	0.265618421756137	-2.62858338861555	0.126	0.157	1	Glut_1_3
rps12101	0.268243902162775	-0.42055761775797	0.837	0.737	1	Glut_1_3
ctsba97	0.283274045251866	-0.404619551764381	0.222	0.265	1	Glut_1_3
aplp276	0.287985451619634	-0.286884172188187	0.385	0.388	1	Glut_1_3
arf2a36	0.290923609472945	-0.297771989547435	0.341	0.362	1	Glut_1_3
slc6a1b100	0.292153681297659	-0.548899393507893	0.148	0.152	1	Glut_1_3
tnfaip3106	0.300094593646273	-0.517486822101082	0.096	0.133	1	Glut_1_3
rpl22l169	0.300891104077682	-0.292727096242412	0.267	0.269	1	Glut_1_3
vgf89	0.30329594104457	-0.250334188445684	0.111	0.143	1	Glut_1_3
atp1a1b92	0.312186877736129	-0.587930033756729	0.111	0.121	1	Glut_1_3
slc6a11b29	0.325341239400195	-0.416468225237752	0.126	0.082	1	Glut_1_3
KDELR234	0.32856348679313	-0.331626906174347	0.067	0.105	1	Glut_1_3
prkcsh22	0.33099947304716	0.272558183060357	0.156	0.098	1	Glut_1_3
rps14100	0.331107885976717	-0.286791884391041	0.778	0.75	1	Glut_1_3
tpt187	0.343329971059715	-0.354006176703717	0.867	0.833	1	Glut_1_3
hebp2103	0.350992186800727	-0.593742175948035	0.089	0.116	1	Glut_1_3
ist156	0.35370650803912	-0.291084800454344	0.111	0.131	1	Glut_1_3
pcsk289	0.370563875212299	-0.384882567826608	0.23	0.232	1	Glut_1_3
fabp11a103	0.376130086839137	-0.898904184124952	0.089	0.102	1	Glut_1_3
ENSAMXG0000001620847	0.389653809914996	-0.413080700346483	0.133	0.1	1	Glut_1_3
ENSAMXG0000001590772	0.406393325087464	-0.286512868218547	0.867	0.672	1	Glut_1_3
rpl1795	0.416106403148181	-0.311964751117497	0.837	0.801	1	Glut_1_3
nfu149	0.416777658443281	-0.291890972545958	0.096	0.12	1	Glut_1_3
ctsla70	0.419986054693336	-0.30870165988482	0.452	0.401	1	Glut_1_3
ndrg3a93	0.432889883491976	-0.567052114812639	0.163	0.112	1	Glut_1_3
rasgef1ba74	0.438258704735076	-0.30550965020249	0.104	0.119	1	Glut_1_3
trib363	0.439282739401293	-0.288677172329761	0.089	0.111	1	Glut_1_3
pef137	0.440730513778055	-0.336901007173246	0.126	0.16	1	Glut_1_3
gabra185	0.449142059038658	-0.432117089366574	0.163	0.175	1	Glut_1_3
nfe2l2a75	0.466400691901029	-0.263355745140779	0.081	0.111	1	Glut_1_3
ENSAMXG0000001532685	0.474738547651028	-0.460466095800654	0.156	0.183	1	Glut_1_3
eif1axb45	0.477112153458806	-0.268238903368665	0.267	0.278	1	Glut_1_3
epd113	0.50366462220614	-1.90525014518051	0.363	0.308	1	Glut_1_3
fam49bb56	0.516170868694471	-0.329631883154084	0.089	0.122	1	Glut_1_3
RPS2094	0.529024156409917	-0.262729394578087	0.904	0.853	1	Glut_1_3
tor3a19	0.535988921019796	0.275588995037063	0.104	0.08	1	Glut_1_3
ttyh3a74	0.53663751370388	-0.257355440365326	0.289	0.288	1	Glut_1_3
klf6a87	0.540120861945812	-0.344539997834668	0.244	0.25	1	Glut_1_3
ENSAMXG00000016459112	0.548149557695285	-2.06777361123194	0.378	0.373	1	Glut_1_3
olfm1a78	0.574508628481367	-0.29478887015435	0.17	0.161	1	Glut_1_3
pde6d87	0.585255599348748	-0.762807945016788	0.156	0.166	1	Glut_1_3
ENSAMXG00000016451113	0.590070810855939	-2.19349892252709	0.207	0.187	1	Glut_1_3
ENSAMXG0000000872278	0.603182540293513	0.370629642019775	0.193	0.15	1	Glut_1_3
nptnb69	0.651468502242906	-0.256279878994857	0.141	0.16	1	Glut_1_3
rtn4rl2a102	0.671096851030165	-0.431350693763374	0.222	0.224	1	Glut_1_3
stip160	0.686226654578502	-0.269491096468742	0.163	0.184	1	Glut_1_3
ENSAMXG0000001689586	0.693495910433494	-0.283585215120921	0.244	0.231	1	Glut_1_3
rpl39101	0.722564728049797	-0.309573864743748	0.911	0.823	1	Glut_1_3
psma536	0.746815216755494	-0.270027284412712	0.096	0.116	1	Glut_1_3
galn110	0.762324868598615	-2.01075079089715	0.119	0.105	1	Glut_1_3
PPP3CA96	0.818414441729283	-0.349717019812355	0.215	0.201	1	Glut_1_3
rplp1104	0.82584583196955	-0.35476548458644	0.919	0.902	1	Glut_1_3
ddit483	0.830185194872993	-0.312677894610275	0.17	0.184	1	Glut_1_3
add3b104	0.847344216986366	-0.4504972240669	0.178	0.194	1	Glut_1_3
stmn1a86	0.892092088669054	-0.313021798858796	0.259	0.212	1	Glut_1_3
fkbp1ab98	0.900395442491202	-0.489557766942874	0.519	0.417	1	Glut_1_3
srek1ip139	0.912736438903346	-0.321875022265727	0.163	0.176	1	Glut_1_3
psmc545	0.92808843027236	-0.299096489472551	0.244	0.234	1	Glut_1_3
psap101	0.945153955917408	-0.552242752503386	0.526	0.478	1	Glut_1_3
adcyap1r1b82	0.964414290902232	-0.373778820008653	0.163	0.188	1	Glut_1_3
rps697	0.998940515588675	-0.284384534560502	0.83	0.776	1	Glut_1_3
vsnl1a94	8.63364195243051e-21	1.47681704288497	0.896	0.295	3.72947431419141e-16	Glut_1_4
wu:fj39g12110	6.46145288411394e-20	1.85466127784611	0.667	0.148	2.7911538023507e-15	Glut_1_4
syt5b18	9.00690714266979e-18	1.35712988391321	0.438	0.04	3.89071367841907e-13	Glut_1_4
SGCZ7	2.45943420980564e-16	0.537145935540663	0.25	0.027	1.06240179560974e-11	Glut_1_4
rasd187	6.53301504565121e-16	0.822802256538681	0.583	0.179	2.82206650926995e-11	Glut_1_4
chn126	5.92859368776683e-15	0.892279986828338	0.458	0.093	2.56097461530464e-10	Glut_1_4
arhgef1a13	6.734175121734e-15	0.560943070728233	0.396	0.092	2.90896162733543e-10	Glut_1_4
trioa63	6.9650375050537e-15	0.749346488716859	0.521	0.137	3.00868725105805e-10	Glut_1_4
si:ch211-168d1.311	8.86733404505873e-15	0.859692332802136	0.375	0.054	3.83042228744402e-10	Glut_1_4
chgb111	1.1190767150872e-14	0.537996896345529	0.625	0.155	4.83407568616217e-10	Glut_1_4
grid2ipb20	1.48289293691243e-14	0.646969001916881	0.417	0.078	6.40565261958064e-10	Glut_1_4
vsnl1b90	2.00343223057754e-14	1.05471766195514	0.854	0.315	8.6542262064258e-10	Glut_1_4
cpne280	5.01671596015285e-14	0.99865239096758	0.75	0.223	2.16707079330723e-09	Glut_1_4
spa17104	6.06254243596953e-14	0.95533930310915	0.646	0.187	2.61883645606576e-09	Glut_1_4
zgc:9291232	7.54328381897395e-14	0.718229584486062	0.458	0.085	3.25847231128218e-09	Glut_1_4
slc24a326	8.11370710084702e-14	0.885980672287441	0.438	0.085	3.50487805635289e-09	Glut_1_4
adcyap1b107	8.89209303210743e-14	1.25841248407321	0.688	0.173	3.84111742707945e-09	Glut_1_4
gphnb30	1.73324779408041e-13	0.681876026650718	0.417	0.094	7.48711049608913e-09	Glut_1_4
nrn1a108	3.11124066888974e-13	0.931122749697114	0.521	0.113	1.3439626317403e-08	Glut_1_4
slc17a6a107	3.36959302349928e-13	1.06100508035116	0.625	0.165	1.45556309836098e-08	Glut_1_4
zgc:19467881	3.61640206228667e-13	0.922410758135242	0.583	0.158	1.56217719884597e-08	Glut_1_4
sulf2b78	3.65959451984839e-13	0.898480228231879	0.562	0.147	1.58083504473891e-08	Glut_1_4
tmsb2104	4.36988098955658e-13	0.796215004124699	0.729	0.238	1.88765749105876e-08	Glut_1_4
ENSAMXG000000039532	5.38804296721988e-13	0.655944191373816	0.229	0.025	2.32747292054997e-08	Glut_1_4
sult4a190	8.44334487030758e-13	0.869286483478242	0.708	0.243	3.64727168362676e-08	Glut_1_4
rgs1626	8.54529138889694e-13	0.945625614731848	0.458	0.097	3.69130952126181e-08	Glut_1_4
onecutl2	1.01747949539109e-12	0.546692405744074	0.167	0.014	4.39520617624088e-08	Glut_1_4
CALM285	1.71791853424515e-12	0.687503652914613	1	0.785	7.42089269237878e-08	Glut_1_4
ENSAMXG0000000561675	1.7396354998157e-12	1.04822669479527	0.542	0.129	7.51470346855388e-08	Glut_1_4
add3b105	2.91871816877577e-12	0.760074585936671	0.667	0.193	1.26079868736607e-07	Glut_1_4
KCNAB1 (1 of many)6	5.31501634529825e-12	0.509996997597715	0.208	0.025	2.29592761067849e-07	Glut_1_4
grin1a (1 of many)78	6.52391717288653e-12	0.855428067551397	0.646	0.189	2.8181365011718e-07	Glut_1_4
kcnip1b67	6.84999702413134e-12	0.784453778330362	0.521	0.126	2.95899321451401e-07	Glut_1_4
pvalb79	9.31723207743544e-12	0.43785655757328	0.396	0.081	4.02476474048979e-07	Glut_1_4
gabrd15	9.75836947408336e-12	0.697875422977701	0.396	0.083	4.21532286171979e-07	Glut_1_4
tespa12	1.00237038308662e-11	0.544399126954103	0.188	0.021	4.32993934381927e-07	Glut_1_4
PPP3CA97	1.29766863024138e-11	0.902348481730149	0.667	0.2	5.6055391820537e-07	Glut_1_4
bhlhe4183	1.30203111401403e-11	0.821142793457341	0.771	0.262	5.62438380320641e-07	Glut_1_4
nrcama27	1.456406598401e-11	0.666086533915851	0.438	0.094	6.29123958311281e-07	Glut_1_4
nptna85	2.10889787010797e-11	0.953305826691346	0.75	0.255	9.1098061295054e-07	Glut_1_4
ENSAMXG0000001081791	4.8584499380997e-11	0.629023159624655	0.604	0.201	2.09870461976093e-06	Glut_1_4
dnajc1569	4.90565254031544e-11	0.595916783099337	0.458	0.13	2.11909472784006e-06	Glut_1_4
ccl4483	4.99495100541154e-11	0.784703889001492	0.5	0.133	2.15766898580762e-06	Glut_1_4
pcloa70	5.75396266391434e-11	0.526770570914746	0.479	0.134	2.48553925193108e-06	Glut_1_4
tnk2a14	6.50119428866575e-11	0.487829612130349	0.25	0.046	2.80832089687494e-06	Glut_1_4
gap43101	6.6424243239669e-11	0.710959094818912	0.896	0.42	2.86932803522398e-06	Glut_1_4
lmo338	6.67365340759238e-11	0.680049992727407	0.438	0.1	2.88281806247768e-06	Glut_1_4
dtnbp1b76	9.45608509666908e-11	0.834147995996723	0.521	0.152	4.08474507920814e-06	Glut_1_4
plppr3b9	1.00977310349156e-10	0.590873845179456	0.333	0.051	4.3619168751525e-06	Glut_1_4
lhfpl4a14	1.1124410473655e-10	0.451455904003533	0.271	0.048	4.80541159230476e-06	Glut_1_4
fkbp1ab99	1.15296243804688e-10	0.948309434040389	0.833	0.417	4.9804518436311e-06	Glut_1_4
fam219ab77	1.42324721055145e-10	0.656162574964144	0.646	0.211	6.14800097541911e-06	Glut_1_4
calm1b89	1.74000787018091e-10	0.673906620075879	0.979	0.553	7.51631199682049e-06	Glut_1_4
naa4042	1.91076532859287e-10	0.550432663439442	0.458	0.106	8.25393298992262e-06	Glut_1_4
map1sb64	1.99161534296986e-10	0.758833657234059	0.479	0.121	8.60318079702692e-06	Glut_1_4
map1b92	2.4832734608964e-10	0.624621545273279	0.75	0.327	1.07269963690342e-05	Glut_1_4
cox6b190	2.91358608172981e-10	0.498634285053317	0.562	0.199	1.25858177972483e-05	Glut_1_4
cntn1b92	3.99392092349626e-10	0.846109792573311	0.5	0.141	1.72525402132268e-05	Glut_1_4
soul462	4.17196429073579e-10	0.793647251429045	0.542	0.159	1.80216341466914e-05	Glut_1_4
dapk318	4.68058613305666e-10	0.639374731263608	0.354	0.072	2.02187279189648e-05	Glut_1_4
NHLRC374	5.65694504601272e-10	0.751498217963046	0.667	0.226	2.44363055152612e-05	Glut_1_4
camk2g282	5.71278743444116e-10	0.721392697514898	0.583	0.186	2.46775278805555e-05	Glut_1_4
nrxn1a67	6.500000238316e-10	0.667373510908454	0.729	0.263	2.80780510294536e-05	Glut_1_4
oaz2a71	6.66382759684896e-10	0.657552170069265	0.583	0.21	2.87857360701084e-05	Glut_1_4
nptxrb73	8.28791879429661e-10	0.609884755439888	0.562	0.171	3.58013228157231e-05	Glut_1_4
eef2l273	9.31713994418762e-10	0.636258204309887	0.417	0.13	4.02472494169073e-05	Glut_1_4
si:dkey-174m14.324	9.66852264781544e-10	0.615207938367205	0.417	0.095	4.17651172817684e-05	Glut_1_4
necab382	9.70653238757179e-10	0.684798330801872	0.5	0.15	4.19293079545939e-05	Glut_1_4
ENSAMXG0000000733569	1.00658517019457e-09	0.626160945839569	0.958	0.687	4.34814595968951e-05	Glut_1_4
rtn1a98	1.07708258200525e-09	0.645025207458625	1	0.619	4.65267362948806e-05	Glut_1_4
si:ch1073-140o9.268	1.15182199422416e-09	0.665912713473837	0.542	0.145	4.97552546845012e-05	Glut_1_4
mrpl479	1.43554846203835e-09	0.616819954950785	0.271	0.055	6.20113869146708e-05	Glut_1_4
cbln1102	1.53694876104001e-09	0.674031035354087	0.458	0.112	6.63915756306451e-05	Glut_1_4
ckmt191	1.74146035743681e-09	0.689063442035194	0.688	0.258	7.5225863060198e-05	Glut_1_4
ndrg3b81	1.75915330695537e-09	0.840209080834045	0.729	0.291	7.5990145400551e-05	Glut_1_4
dnajc5aa95	1.84126147163163e-09	0.608037901161971	0.75	0.321	7.95369717900716e-05	Glut_1_4
pcdh2ac78	1.88455129462325e-09	0.575358027282624	0.896	0.427	8.14069622738405e-05	Glut_1_4
amph71	1.94015474192774e-09	0.743632002387324	0.5	0.128	8.38088643870525e-05	Glut_1_4
cd2bp214	2.13000664353682e-09	0.557406966012697	0.292	0.073	9.20098969808601e-05	Glut_1_4
tubb293	2.14678085903607e-09	0.739656348356523	0.438	0.105	9.27344927677812e-05	Glut_1_4
sdcbp74	2.14901904109131e-09	0.703175545114051	0.583	0.194	9.28311755180213e-05	Glut_1_4
ank3b68	3.12576396987336e-09	0.651345535678795	0.562	0.158	0.00013502362620662	Glut_1_4
ENSAMXG0000001334882	3.21606887192152e-09	0.739674534915937	0.812	0.392	0.000138924527060394	Glut_1_4
si:dkey-46a10.348	3.76846827748971e-09	0.42880310820356	0.604	0.239	0.000162786524182723	Glut_1_4
sowahca	4.21935531990396e-09	0.387019554353714	0.104	0.01	0.000182263491753891	Glut_1_4
KCNK12	4.21935531990396e-09	0.369869525832234	0.104	0.004	0.000182263491753891	Glut_1_4
pcmt55	4.29842391099858e-09	0.503399827576266	0.458	0.15	0.000185679017683406	Glut_1_4
elmo217	4.64630319159526e-09	0.723016907418587	0.375	0.079	0.00020070635896734	Glut_1_4
ppp3r1a73	4.97236479250036e-09	0.703752231823316	0.75	0.348	0.000214791241941638	Glut_1_4
ENSAMXG000000282655	5.63159370146884e-09	0.539042122704258	0.25	0.038	0.000243267953122349	Glut_1_4
pcbp249	6.27065591703734e-09	0.546741901714919	0.646	0.266	0.000270873523648262	Glut_1_4
fbxo959	6.38893886985602e-09	0.535149906083553	0.438	0.17	0.000275982992361171	Glut_1_4
scg2b34	6.74142318203992e-09	0.416981472719064	0.292	0.074	0.000291209257194578	Glut_1_4
ENSAMXG0000000936784	7.6865978715398e-09	0.777146064225755	0.708	0.23	0.000332037968256905	Glut_1_4
ENSAMXG0000000796669	8.41418802948618e-09	0.655265101289893	0.583	0.234	0.000363467680309715	Glut_1_4
ENSAMXG0000001369761	1.1037688740449e-08	0.78602428270516	0.438	0.103	0.000476795040521176	Glut_1_4
ENSAMXG0000002880421	1.16179130113969e-08	0.573788859472969	0.292	0.058	0.000501858988353311	Glut_1_4
ENSAMXG0000000404295	1.24364402543582e-08	0.62407430852333	0.812	0.346	0.000537216909667511	Glut_1_4
dnajc760	1.27331036222283e-08	0.392737662874476	0.375	0.115	0.000550031877169398	Glut_1_4
imp33	1.42708503511794e-08	0.586814247290836	0.167	0.029	0.000616457922619896	Glut_1_4
rac3a82	1.5475352740322e-08	0.486836734287851	0.667	0.279	0.00066848881232369	Glut_1_4
clstn189	1.55623966936979e-08	0.717987861229059	0.938	0.497	0.000672248849977667	Glut_1_4
gria3b81	1.58164887931888e-08	0.571897481164446	0.625	0.227	0.000683224866399375	Glut_1_4
crhbp15	1.6036967589912e-08	0.374044499938958	0.208	0.044	0.000692748888981429	Glut_1_4
fam234b73	1.66365268629454e-08	0.650548082871313	0.562	0.189	0.000718648050898654	Glut_1_4
papss110	1.71669813201859e-08	0.530479473038109	0.312	0.078	0.000741562092088072	Glut_1_4
atp6v1h97	1.72028181048303e-08	0.645788458427902	0.75	0.367	0.000743110133674356	Glut_1_4
pkma74	1.9144150001925e-08	0.540438457296832	0.708	0.306	0.000826969847633156	Glut_1_4
fgf13a67	2.31101226740099e-08	0.809236245810457	0.479	0.153	0.000998287969149205	Glut_1_4
cacng2b12	2.44483177917493e-08	0.333864502213938	0.25	0.053	0.00105609398365019	Glut_1_4
gabrz8	2.50450280331308e-08	0.396860345306333	0.229	0.034	0.00108187007594715	Glut_1_4
pou3f3a19	2.60518652324614e-08	0.465954520858494	0.396	0.092	0.00112536242244663	Glut_1_4
si:dkey-276j7.182	2.61863106601948e-08	0.679643562687327	0.917	0.46	0.00113117006158843	Glut_1_4
fdft153	2.7187333524661e-08	0.626835346873811	0.438	0.107	0.00117441124626478	Glut_1_4
cacng4b83	2.91437612209348e-08	0.639175143368809	0.375	0.101	0.00125892305346072	Glut_1_4
DYNC1H162	2.93617286038768e-08	0.685020810220263	0.396	0.129	0.00126833859050167	Glut_1_4
ENSAMXG0000001395623	3.01661590326059e-08	0.520270582524966	0.312	0.083	0.00130308757173148	Glut_1_4
emp185	3.12039265015918e-08	0.565594742445741	0.479	0.146	0.00134791601308926	Glut_1_4
yjefn387	3.16011080745267e-08	0.570175247052623	0.604	0.209	0.00136507306549533	Glut_1_4
ppp1cb (1 of many)57	3.36954792935587e-08	0.586564256554063	0.646	0.252	0.00145554361904385	Glut_1_4
NPTX198	3.37262463254257e-08	0.71798946536805	0.521	0.15	0.00145687266251941	Glut_1_4
ENSAMXG0000001894671	3.41213135708615e-08	0.549712799007357	0.479	0.154	0.00147393838232051	Glut_1_4
spega10	3.42678004498071e-08	0.335753277191122	0.208	0.049	0.00148026617603032	Glut_1_4
gdi249	3.45708974594568e-08	0.544572030290793	0.688	0.274	0.00149335905755615	Glut_1_4
map1aa71	3.91705892246216e-08	0.559852096523405	0.792	0.335	0.00169205194273598	Glut_1_4
ENSAMXG0000001801985	3.98333782082126e-08	0.607983633988397	0.729	0.305	0.00172068243846016	Glut_1_4
stx1b90	4.18402088478924e-08	0.637651724223211	0.604	0.212	0.00180737150160241	Glut_1_4
ywhaz64	4.55575291021069e-08	0.531982443195139	0.917	0.49	0.00196794858462371	Glut_1_4
chd577	4.87244378015661e-08	0.587625334523255	0.667	0.248	0.00210474953971425	Glut_1_4
r3hdm193	5.00321114147679e-08	0.509770426711107	0.521	0.191	0.00216123711678373	Glut_1_4
RASD1 (1 of many)44	5.55282591895772e-08	0.523293271348639	0.375	0.09	0.00239865421221217	Glut_1_4
ENSAMXG0000001997510	5.83668680758187e-08	0.565458445077988	0.208	0.035	0.00252127360027114	Glut_1_4
mpg1	5.94184080039649e-08	0.361732452681456	0.104	0.008	0.00256669697054727	Glut_1_4
smu1b	5.99015718733495e-08	0.415938149100606	0.125	0.008	0.00258756820021308	Glut_1_4
clstn386	6.21759677949064e-08	0.71382092360702	0.688	0.274	0.00268581528083657	Glut_1_4
tmem59l89	6.34008564905498e-08	0.597050616143001	0.812	0.4	0.00273872679782228	Glut_1_4
kcnab1b4	6.3978417169802e-08	0.347803706706277	0.125	0.015	0.00276367568648394	Glut_1_4
pik3c32	6.3978417169802e-08	0.30839472625161	0.125	0.029	0.00276367568648394	Glut_1_4
PRIMA1 (1 of many)3	6.98343969950068e-08	0.338741484637625	0.125	0.016	0.00301663644699331	Glut_1_4
ppp1r13bb7	7.03061565981186e-08	0.443838813597867	0.188	0.044	0.00303701504656893	Glut_1_4
si:ch211-269e2.11	7.10928998846836e-08	0.449741706982577	0.104	0.006	0.00307099999631868	Glut_1_4
si:dkey-92j12.688	7.92380521490218e-08	0.557045665292649	0.458	0.136	0.0034228461386813	Glut_1_4
dixdc1a74	7.97956330859896e-08	0.515923987643583	0.333	0.11	0.00344693196241549	Glut_1_4
gapdh4	8.14032614848344e-08	0.609101086515707	0.167	0.018	0.00351637668636039	Glut_1_4
eps813	8.16414001607246e-08	0.556502679555465	0.25	0.059	0.00352666356274282	Glut_1_4
gpx1b64	8.55132440298405e-08	0.426108735321758	0.417	0.133	0.00369391560235702	Glut_1_4
cacnb120	8.84305905020887e-08	0.547861962276184	0.354	0.097	0.00381993621791873	Glut_1_4
appb82	8.8876953656543e-08	0.499839567143368	0.708	0.306	0.00383921776710169	Glut_1_4
camk481	8.97673925423231e-08	0.541287669063347	0.354	0.102	0.00387768205565073	Glut_1_4
galnt1692	1.01256367734046e-07	0.537753235927614	0.479	0.187	0.00437397131700757	Glut_1_4
clip383	1.02926409653843e-07	0.444607535470602	0.875	0.384	0.00444611211781707	Glut_1_4
sypa98	1.03001726613692e-07	0.43965346155891	0.854	0.425	0.00444936558453165	Glut_1_4
kifap3a60	1.03695433446354e-07	0.534487008988958	0.417	0.139	0.00447933163858216	Glut_1_4
ppm1nb20	1.08158047551939e-07	0.623295325436679	0.292	0.089	0.00467210318010111	Glut_1_4
iffo1a19	1.17961467597738e-07	0.489926468093172	0.229	0.057	0.00509558151581951	Glut_1_4
fabp375	1.21750471924916e-07	0.60973560429377	0.917	0.5	0.00525925513574061	Glut_1_4
gng396	1.2401870862705e-07	0.544030988920277	0.958	0.531	0.0053572361565627	Glut_1_4
unc5da18	1.26593298661513e-07	0.623619933584386	0.229	0.042	0.00546845072228136	Glut_1_4
atp1a3a96	1.34314652029988e-07	0.603639509572276	0.875	0.485	0.0058019900237394	Glut_1_4
trappc558	1.34601914826641e-07	0.460030050373429	0.438	0.14	0.00581439891476642	Glut_1_4
psmd854	1.45421869873742e-07	0.532584720465714	0.708	0.267	0.00628178851293604	Glut_1_4
igfbp2b27	1.47283198979088e-07	0.621202797733662	0.292	0.071	0.00636219234629967	Glut_1_4
ypel374	1.51284861718341e-07	0.442495640767725	0.521	0.2	0.00653505217164719	Glut_1_4
snapc581	1.53494202570501e-07	0.650919249193666	0.688	0.295	0.00663048906843793	Glut_1_4
ENSAMXG0000001590773	1.61842212519615e-07	0.531164110934539	1	0.673	0.0069910980542098	Glut_1_4
minos171	1.68642471970751e-07	0.611004536950464	0.542	0.218	0.00728484886172054	Glut_1_4
atp1b3b89	1.69355014392501e-07	0.730481703611317	0.479	0.157	0.00731562855671287	Glut_1_4
map1ab88	1.75349094670903e-07	0.576313467879498	0.771	0.335	0.00757455484249899	Glut_1_4
ndfip172	1.85750888248077e-07	0.524846547920886	0.917	0.511	0.00802388111965217	Glut_1_4
ngb92	1.89320229146716e-07	1.0250195964906	0.396	0.117	0.00817806593845069	Glut_1_4
stmn2a99	1.92401122699286e-07	0.502218109035545	0.771	0.344	0.00831115129724108	Glut_1_4
dpy3036	2.05445467896247e-07	0.6510176403358	0.583	0.206	0.0088746278767142	Glut_1_4
cd9a96	2.10195533776166e-07	0.544094870090595	0.729	0.321	0.00907981647252905	Glut_1_4
nat960	2.11485928652415e-07	0.362482026210593	0.396	0.162	0.00913555765999836	Glut_1_4
rab42a20	2.27072763854319e-07	0.416195866371881	0.229	0.07	0.009808862180215	Glut_1_4
atp6v1e1b84	2.28858543715927e-07	0.548343967294245	0.875	0.434	0.00988600251289691	Glut_1_4
flj11011l1	2.39014599879422e-07	0.627547917376102	0.208	0.027	0.0103247136709914	Glut_1_4
dctn1b10	2.44850639297453e-07	0.507128073422444	0.229	0.044	0.0105768130657321	Glut_1_4
chrm4a89	2.45375514602462e-07	0.682019239373197	0.333	0.104	0.0105994861042825	Glut_1_4
ENSAMXG0000000558329	2.54710313839792e-07	0.447321975185921	0.333	0.094	0.0110027214269375	Glut_1_4
ncalda86	2.64055647584592e-07	0.658936458954731	0.604	0.222	0.0114064118087116	Glut_1_4
efhd173	2.77130675963273e-07	0.652389284097925	0.771	0.293	0.0119712138095855	Glut_1_4
atf281	2.85277317820902e-07	0.503054624357901	0.771	0.358	0.0123231242979095	Glut_1_4
bpgm20	2.87652350013873e-07	0.47058815766616	0.292	0.083	0.0124257185635493	Glut_1_4
nptnb70	2.92017781620656e-07	0.426053645527397	0.479	0.159	0.0126142921126675	Glut_1_4
camk2n1a79	3.06766556293458e-07	0.394089385269891	0.479	0.162	0.0132513949322085	Glut_1_4
mapk1013	3.16097711605327e-07	0.390167169869805	0.208	0.052	0.0136544728482153	Glut_1_4
nfil3-618	3.16097711605327e-07	0.377512538502549	0.208	0.05	0.0136544728482153	Glut_1_4
lin374	3.21583025847557e-07	0.339112910644546	0.125	0.026	0.0138914219675369	Glut_1_4
olfm1a79	3.22206797317466e-07	0.64233635354674	0.438	0.161	0.0139183670237226	Glut_1_4
aldocb85	3.2418374817815e-07	0.503099572629786	0.979	0.634	0.0140037653700516	Glut_1_4
atp6v1b289	3.25496232625342e-07	0.604821650510956	0.479	0.192	0.0140604607607169	Glut_1_4
scdb63	3.43291164730492e-07	0.365061111864411	0.542	0.188	0.0148291484428631	Glut_1_4
ENSAMXG000000096967	3.55213102606897e-07	0.452853636841482	0.125	0.022	0.0153441403933101	Glut_1_4
atp1b1b102	3.71246501348896e-07	0.294364726625586	0.812	0.376	0.0160367351187683	Glut_1_4
shisa7b24	3.98234609896978e-07	0.284022019942191	0.25	0.084	0.0172025404437198	Glut_1_4
oaz1b66	4.00737965631246e-07	0.399578457524553	0.958	0.778	0.0173106779013729	Glut_1_4
chd360	4.12882294909198e-07	0.60839653176758	0.521	0.187	0.0178352764931926	Glut_1_4
sypb99	4.13847153451888e-07	0.641790375676505	0.75	0.352	0.0178769554876612	Glut_1_4
rtn1b97	4.24479947848008e-07	0.51204274508034	0.979	0.533	0.0183362603071904	Glut_1_4
itm2bb3	4.24488670353604e-07	0.28212194762003	0.125	0.028	0.0183366370932646	Glut_1_4
ENSAMXG0000000028317	4.2936081156064e-07	0.453303140215741	0.292	0.074	0.018547098976985	Glut_1_4
adgrb1a56	4.57242788038238e-07	0.535876724450683	0.375	0.107	0.0197515167148878	Glut_1_4
pcsk290	4.59664439950891e-07	0.373188171948992	0.583	0.231	0.0198561248125586	Glut_1_4
pick163	4.69388591106814e-07	0.358045379810003	0.333	0.113	0.020276178970041	Glut_1_4
atp6v1g191	4.82798515951923e-07	0.547808447612403	0.917	0.578	0.0208554474935752	Glut_1_4
poldip27	4.9223623737136e-07	0.515814207489672	0.208	0.04	0.0212631287457306	Glut_1_4
atp6v1aa91	5.40920782145697e-07	0.562512632572086	0.75	0.366	0.0233661550263477	Glut_1_4
grhl31	5.59534973721749e-07	0.29845927215715	0.104	0.006	0.0241702322598584	Glut_1_4
ptp4a167	5.69175233504341e-07	0.481085201816495	0.646	0.3	0.024586662561687	Glut_1_4
nrgna17	5.85030133579263e-07	0.256463893110606	0.229	0.071	0.0252715466802234	Glut_1_4
scg593	5.94460536074195e-07	0.667650281615294	0.896	0.534	0.025678911776797	Glut_1_4
cnot815	6.01081404091412e-07	0.596651637557708	0.312	0.083	0.0259649134125367	Glut_1_4
sv2a80	6.13747138994582e-07	0.404508457051202	0.521	0.204	0.0265120351631489	Glut_1_4
nlgn3b29	6.22701741298164e-07	0.259862980057831	0.271	0.088	0.0268988471188568	Glut_1_4
cetn354	6.23847652179198e-07	0.521711270459866	0.396	0.143	0.0269483470311848	Glut_1_4
tuba1c88	6.47790731357412e-07	0.437375616175652	0.833	0.459	0.0279826162224461	Glut_1_4
slc1a612	6.77109950989459e-07	0.520449213311661	0.208	0.047	0.0292491185528916	Glut_1_4
prkag2a13	6.81883471624119e-07	0.600777641527216	0.292	0.068	0.0294553203237471	Glut_1_4
qpct87	6.94139825724652e-07	0.347458044681198	0.729	0.334	0.0299847580518278	Glut_1_4
ENSAMXG0000001754584	7.2879616133335e-07	0.527643514291507	0.458	0.152	0.0314818077811167	Glut_1_4
fam107b85	7.57344574139988e-07	0.693425877139329	0.688	0.323	0.0327150135691251	Glut_1_4
psma858	7.88498526037594e-07	0.547568459683866	0.542	0.201	0.0340607708292459	Glut_1_4
slc24a4b11	8.60688495925714e-07	0.403023614578383	0.208	0.045	0.0371791609585031	Glut_1_4
skp162	8.78487004136356e-07	0.547096743331577	0.958	0.593	0.0379480031176782	Glut_1_4
si:ch211-63i20.35	8.82076545614517e-07	0.460170789611438	0.188	0.033	0.0381030605409103	Glut_1_4
vps2963	9.11980861516363e-07	0.50543545063049	0.625	0.267	0.0393948372749223	Glut_1_4
ENSAMXG0000000895612	9.68695726037369e-07	0.507477660492487	0.271	0.073	0.0418447492776362	Glut_1_4
pdk2a13	9.82280295291359e-07	0.420722085432553	0.188	0.036	0.0424315619157008	Glut_1_4
trappc354	9.91220771922663e-07	0.548139873453753	0.438	0.129	0.0428177636847433	Glut_1_4
st8sia579	1.00359683241164e-06	0.510945907663317	0.417	0.144	0.0433523723696857	Glut_1_4
si:dkeyp-69c1.776	1.02006570917538e-06	0.497557746831315	0.458	0.175	0.044063778439249	Glut_1_4
ENSAMXG000000143483	1.04934883612743e-06	0.497852974088766	0.229	0.04	0.0453287216741967	Glut_1_4
ENSAMXG0000002090983	1.08174988851786e-06	0.428343587292884	0.417	0.134	0.0467283499343061	Glut_1_4
fyna53	1.09388170041405e-06	0.667415065638448	0.354	0.108	0.0472524078127857	Glut_1_4
ENSAMXG0000002024980	1.12290113031075e-06	0.521843605067458	0.896	0.509	0.0485059601260335	Glut_1_4
ENSAMXG0000001962717	1.12653468767554e-06	0.363054677705681	0.25	0.075	0.0486629189035202	Glut_1_4
tusc378	1.19174809695574e-06	0.317344029777652	0.583	0.234	0.0514799425441969	Glut_1_4
atp6v1d76	1.20784724612385e-06	0.511985915637434	0.667	0.325	0.052175377490812	Glut_1_4
si:ch211-87m7.27	1.22351862941779e-06	0.493291888757232	0.271	0.065	0.0528523342349604	Glut_1_4
rgs870	1.24051974873307e-06	0.671828992979575	0.375	0.122	0.0535867315860223	Glut_1_4
ca10a29	1.29525524408395e-06	0.561096611169274	0.333	0.083	0.0559511407786946	Glut_1_4
ENSAMXG000000052884	1.44599386350893e-06	0.345517945992812	0.146	0.035	0.0624625969219953	Glut_1_4
pafah1b272	1.46466943444912e-06	0.356751020844345	0.354	0.142	0.0632693255598985	Glut_1_4
APP70	1.46709471599332e-06	0.421812658707199	0.75	0.375	0.0633740904467635	Glut_1_4
rbfox3a7	1.47203313627411e-06	0.727235301985455	0.25	0.04	0.0635874153876329	Glut_1_4
pnisr47	1.4981654929379e-06	0.50958638470848	0.417	0.132	0.0647162547984385	Glut_1_4
clcn422	1.60182747240417e-06	0.592185831269541	0.333	0.094	0.0691941413254428	Glut_1_4
syt9a75	1.60617068282961e-06	0.565008216883903	0.375	0.112	0.0693817549861908	Glut_1_4
ENSAMXG000000151812	1.64191956410965e-06	0.572385069547265	0.146	0.026	0.0709259994108447	Glut_1_4
acoxl2	1.69475108927549e-06	0.343078305441082	0.146	0.03	0.0732081628034334	Glut_1_4
auh16	1.71906673185173e-06	0.395344132257204	0.292	0.077	0.074258525615799	Glut_1_4
GNAZ10	1.72149852716843e-06	0.399611379019019	0.271	0.077	0.0743635718780945	Glut_1_4
uqcrh84	1.79846585066106e-06	0.446997240156642	0.854	0.418	0.0776883293510058	Glut_1_4
kctd74	1.85566640735719e-06	0.493457413197401	0.208	0.052	0.0801592217986084	Glut_1_4
wdr1360	1.85880492380413e-06	0.426379744664522	0.396	0.124	0.080294796293567	Glut_1_4
tcf7l25	1.86234619264357e-06	0.533971193455603	0.208	0.037	0.0804477684836242	Glut_1_4
pag165	1.8645879607535e-06	0.531645540170059	0.375	0.136	0.0805446061406691	Glut_1_4
ctsf88	1.86501015254797e-06	0.45726703710655	0.833	0.458	0.0805628435596145	Glut_1_4
stxbp1a76	1.88560713494492e-06	0.705630155805394	0.521	0.193	0.0814525714082158	Glut_1_4
ptprnb88	1.89402254785575e-06	0.519371652345535	0.688	0.296	0.0818160919997247	Glut_1_4
dnajc1269	1.95932068755753e-06	0.512592854705449	0.417	0.169	0.0846367757404226	Glut_1_4
faxca22	2.00943229440264e-06	0.557789690757289	0.312	0.087	0.0868014468213108	Glut_1_4
wdr5426	2.02735369634657e-06	0.4036375894275	0.271	0.087	0.0875755976210828	Glut_1_4
dnajc679	2.04305373375463e-06	0.531538619148442	0.521	0.173	0.0882537921369988	Glut_1_4
got2a62	2.14235020452199e-06	0.371181942589785	0.688	0.313	0.0925431017847366	Glut_1_4
rbfox120	2.30215516254209e-06	0.55119602508387	0.271	0.066	0.0994461965563305	Glut_1_4
SRRM32	2.32121755591566e-06	0.337787398006561	0.146	0.026	0.100269634762889	Glut_1_4
anks1b67	2.36677804248142e-06	0.306676278563705	0.375	0.149	0.10223771110107	Glut_1_4
stmn1b79	2.42515672134991e-06	0.400659504085735	1	0.693	0.104759494892152	Glut_1_4
ENSAMXG0000001952013	2.47738512530909e-06	0.342444428180778	0.188	0.055	0.107015605257977	Glut_1_4
map7d2b83	2.49390232548221e-06	0.503621544018428	0.5	0.218	0.107729098753855	Glut_1_4
ENSAMXG0000000926210	2.54114157631583e-06	0.314972703616151	0.188	0.056	0.109769692672115	Glut_1_4
ENSAMXG0000001762914	2.57882752691958e-06	0.473575809866239	0.208	0.041	0.111397612680345	Glut_1_4
ldha92	2.67643948231428e-06	0.426778866413034	0.625	0.263	0.11561415631753	Glut_1_4
ENSAMXG0000001529119	2.71321060366076e-06	0.303523823055249	0.229	0.06	0.117202558446334	Glut_1_4
cox4i178	2.95153250792013e-06	0.544755777529275	0.917	0.579	0.127497349744626	Glut_1_4
sept5a73	3.05024569659222e-06	0.478154328136515	0.375	0.15	0.131761463355694	Glut_1_4
syap141	3.12322147246096e-06	0.648640539703376	0.521	0.172	0.134913797945896	Glut_1_4
rims321	3.12574064049423e-06	0.568454194914876	0.312	0.074	0.135022618447429	Glut_1_4
ndufa1072	3.13128520257275e-06	0.458697894261238	0.5	0.225	0.135262126895535	Glut_1_4
prpf38b10	3.23138987953016e-06	0.565801328566516	0.208	0.057	0.139586348626064	Glut_1_4
mtx252	3.23533785207577e-06	0.348556139906312	0.312	0.109	0.139756889196117	Glut_1_4
mboat716	3.35710175315749e-06	0.621340894646706	0.292	0.07	0.145016724431144	Glut_1_4
esf14	3.43155132591387e-06	0.406550065156739	0.104	0.024	0.148232722625502	Glut_1_4
ndst2b9	3.48791399879357e-06	0.41318737643327	0.167	0.032	0.150667421005886	Glut_1_4
ENSAMXG0000001236681	3.49255372701667e-06	0.330114722983237	0.458	0.185	0.150867843345939	Glut_1_4
ola16	3.53558185303936e-06	0.3656173041458	0.167	0.046	0.152726529305741	Glut_1_4
ENSAMXG0000001724615	3.56930331508905e-06	0.437066104166925	0.229	0.044	0.154183195301902	Glut_1_4
ENSAMXG0000001408011	3.5838739886899e-06	0.389364339710762	0.167	0.042	0.154812604689438	Glut_1_4
ndufb750	3.60928210645063e-06	0.424306376779679	0.688	0.346	0.155910159152348	Glut_1_4
ywhaqa69	3.63094498771787e-06	0.49370088109205	0.938	0.56	0.156845930634449	Glut_1_4
ANK3 (1 of many)13	3.63512021331028e-06	0.377368455198016	0.229	0.062	0.157026287854364	Glut_1_4
creld1b10	3.71273997072529e-06	0.387799141130601	0.146	0.034	0.16037922851542	Glut_1_4
ENSAMXG000000065842	3.79037112621725e-06	0.261622530179275	0.104	0.019	0.163732661539207	Glut_1_4
ENSAMXG0000000919378	3.82529035905799e-06	0.343344746817754	0.438	0.16	0.165241067640228	Glut_1_4
selenok70	3.91558715718915e-06	0.258244548582224	0.854	0.447	0.1691416184291	Glut_1_4
acsl4a72	4.21366614797887e-06	0.350013951431458	0.646	0.283	0.182017736594243	Glut_1_4
cspg5a75	4.38583748090319e-06	0.490662236655467	0.667	0.284	0.189455021662575	Glut_1_4
ppiab81	4.41145051631745e-06	0.409869220004733	0.958	0.77	0.190561427953365	Glut_1_4
ckba96	4.42901189797824e-06	0.451046128740353	0.354	0.119	0.191320026956966	Glut_1_4
ENSAMXG0000000349568	4.46765670155286e-06	0.340676630000559	0.417	0.149	0.192989366536979	Glut_1_4
ENSAMXG0000001033087	4.54469135459691e-06	0.396943696142929	0.583	0.267	0.196317032444523	Glut_1_4
ENSAMXG0000002035674	4.59277364424187e-06	0.662110365629129	0.354	0.118	0.198394043110316	Glut_1_4
eif3ja39	4.9922024987085e-06	0.566402295720061	0.354	0.117	0.215648171336711	Glut_1_4
eif4a258	5.01012416725257e-06	0.396913526389761	0.708	0.336	0.216422333652809	Glut_1_4
ENSAMXG0000002801714	5.10210869624433e-06	0.548698278952019	0.229	0.054	0.220395789351666	Glut_1_4
lamtor539	5.11306812032054e-06	0.281684662231284	0.292	0.103	0.220869203593486	Glut_1_4
tspan7b78	5.14780444062513e-06	0.563322265648847	0.792	0.378	0.222369708421684	Glut_1_4
dab2ipb2	5.15458062812083e-06	0.428126932605217	0.125	0.03	0.222662419392936	Glut_1_4
BTBD9 (1 of many)7	5.23998929582452e-06	0.459606711850687	0.25	0.069	0.226351817611732	Glut_1_4
ankrd13b8	5.32869546214018e-06	0.302309194663093	0.125	0.029	0.230183657878069	Glut_1_4
ENSAMXG000000206763	5.4178508229029e-06	0.525370249152349	0.125	0.013	0.234034901996937	Glut_1_4
ENSAMXG00000004947	5.4178508229029e-06	0.431207229825339	0.125	0.016	0.234034901996937	Glut_1_4
picalmb22	5.57858618593744e-06	0.418336373956079	0.312	0.096	0.24097818747394	Glut_1_4
stmn395	5.58440705110397e-06	0.411852049445208	0.583	0.238	0.241229631386538	Glut_1_4
si:ch211-160d14.619	5.96641880908821e-06	0.41086546240895	0.292	0.091	0.257731393296183	Glut_1_4
atp5if1b82	5.97998723255528e-06	0.547486247998115	0.729	0.36	0.25831750848469	Glut_1_4
reep564	6.09465390751669e-06	0.326994882100826	0.708	0.384	0.263270764842998	Glut_1_4
trim377	6.16587246820414e-06	0.338109442275343	0.188	0.043	0.266347193009014	Glut_1_4
nucks1b58	6.24314510445044e-06	0.39098583628039	0.562	0.248	0.269685139076945	Glut_1_4
timm23b75	6.45551549656694e-06	0.638395080946643	0.417	0.126	0.278858902905202	Glut_1_4
eef1a1a89	6.56260052322848e-06	0.4317489578063	0.833	0.437	0.2834846548019	Glut_1_4
cdh275	6.79749482811757e-06	0.404810610900838	0.5	0.174	0.293631384090195	Glut_1_4
EIF556	6.8982100433531e-06	0.41635663253119	0.604	0.277	0.297981979242724	Glut_1_4
SYNDIG114	6.90060399952909e-06	0.709427709513691	0.333	0.091	0.298085390967658	Glut_1_4
rab4195	7.19845538393916e-06	0.457313324067846	0.708	0.324	0.31095167722002	Glut_1_4
KIF2A16	7.34947707781292e-06	0.327241176008589	0.25	0.079	0.317475361330285	Glut_1_4
gmpr215	7.42032364721675e-06	0.254173089326362	0.25	0.085	0.320535720588822	Glut_1_4
ARFGAP112	7.53201048841787e-06	0.436317473789463	0.271	0.096	0.325360257068187	Glut_1_4
caly96	7.56784924917922e-06	0.421844907407148	0.688	0.321	0.326908384016795	Glut_1_4
actl6b31	7.79756593518533e-06	0.459114115829323	0.271	0.082	0.336831455702201	Glut_1_4
zgc:16308072	7.80643776867744e-06	0.546908301136606	0.521	0.191	0.337214692293559	Glut_1_4
kctd216	8.08801337998809e-06	0.272639414851223	0.25	0.061	0.349377913975345	Glut_1_4
NAPG15	8.25358663535256e-06	0.437136946371281	0.25	0.076	0.356530181887325	Glut_1_4
pdyn19	8.71692548791641e-06	0.303106277444719	0.229	0.056	0.376545030301525	Glut_1_4
strada6	8.80836371128768e-06	0.472303648099012	0.188	0.035	0.380494887236494	Glut_1_4
romo141	8.94587175682149e-06	0.316442726812307	0.271	0.124	0.386434822279418	Glut_1_4
ppp2r5b26	9.5990798662254e-06	0.43553406632778	0.271	0.072	0.414651452981339	Glut_1_4
ppm1k6	9.66477796936618e-06	0.419034294610914	0.229	0.059	0.417489413942711	Glut_1_4
rgra23	9.68587466761134e-06	0.388184104574776	0.25	0.08	0.418400728016807	Glut_1_4
pebp1 (1 of many)62	9.80519658403688e-06	0.512729744932101	0.604	0.269	0.423555076840641	Glut_1_4
rnf18548	1.01532216433094e-05	0.606751330790852	0.438	0.169	0.438588715326037	Glut_1_4
cmpk54	1.06077438307908e-05	0.577826110861727	0.375	0.111	0.458222710258672	Glut_1_4
nsfa91	1.07094372092446e-05	0.405020667924175	0.729	0.357	0.462615559127737	Glut_1_4
smim846	1.08906426331199e-05	0.417265313653125	0.375	0.115	0.470443089822879	Glut_1_4
ENSAMXG0000000608529	1.12980752154838e-05	0.629579779877565	0.292	0.081	0.488042955083252	Glut_1_4
rab1523	1.1488676898675e-05	0.577131700225945	0.229	0.067	0.496276375992063	Glut_1_4
srsf7b45	1.15077839839581e-05	0.442908206004851	0.375	0.131	0.497101744755038	Glut_1_4
TMEM16432	1.15997834690071e-05	0.41061100629603	0.312	0.099	0.501075846510701	Glut_1_4
huwe14	1.1888188611773e-05	0.262416536023206	0.146	0.035	0.513534083462757	Glut_1_4
vamp295	1.20678152578767e-05	0.368327372620127	0.812	0.414	0.5212934156945	Glut_1_4
fbxo4524	1.24611127167539e-05	0.521235705195197	0.312	0.098	0.538282686025619	Glut_1_4
celf3b68	1.27306176342636e-05	0.372142044900248	0.438	0.176	0.549924489947287	Glut_1_4
kcnab2a10	1.27361254087961e-05	0.449461251543463	0.229	0.052	0.550162409283767	Glut_1_4
ENSAMXG000000204861	1.27371366016337e-05	0.583172268272557	0.146	0.025	0.55020608978077	Glut_1_4
atn11	1.28654519315908e-05	0.518102017488243	0.104	0.009	0.55574892708893	Glut_1_4
mtss1la4	1.29137298915754e-05	0.377251058667844	0.146	0.023	0.557834390126381	Glut_1_4
tm2d320	1.35020540514619e-05	0.476822163207497	0.292	0.072	0.583248228860999	Glut_1_4
si:dkey-67c22.249	1.3766784411739e-05	0.346346425688628	0.521	0.187	0.594683786233892	Glut_1_4
vps162	1.38020502379068e-05	0.25098578254671	0.188	0.032	0.596207164126862	Glut_1_4
ndufa278	1.38329521600355e-05	0.495484671597719	0.792	0.444	0.597542034457054	Glut_1_4
cyfip255	1.3856504409623e-05	0.396955941637835	0.396	0.161	0.598559420982487	Glut_1_4
DPYSL2 (1 of many)75	1.43205280765853e-05	0.448036851227137	0.604	0.24	0.618603851324254	Glut_1_4
pacs1a15	1.44600840106556e-05	0.493744294553553	0.229	0.057	0.62463224900829	Glut_1_4
grin2ab4	1.4583769623961e-05	0.338459652380497	0.104	0.015	0.629975096446245	Glut_1_4
camk2n276	1.47679347641616e-05	0.527106852138026	0.417	0.163	0.637930478007488	Glut_1_4
txnl4b1	1.48464257340838e-05	0.33163856170135	0.104	0.017	0.64132105243522	Glut_1_4
mrpl5353	1.50845202745309e-05	0.375642105288784	0.312	0.122	0.651606022298911	Glut_1_4
emc321	1.55598862024037e-05	0.285629138679496	0.25	0.076	0.672140404285231	Glut_1_4
pgrmc155	1.55742685502967e-05	0.360472583709022	0.438	0.172	0.672761678567167	Glut_1_4
cfap3658	1.56000865761166e-05	0.392387915949499	0.292	0.114	0.673876939828509	Glut_1_4
pde1a9	1.57031815253178e-05	0.387265032585143	0.167	0.032	0.678330332349153	Glut_1_4
PURA11	1.58927573224496e-05	0.518848371594291	0.188	0.045	0.686519438057856	Glut_1_4
fkbp1aa64	1.5953935443139e-05	0.501798987577219	0.854	0.557	0.689162149337274	Glut_1_4
ENSAMXG0000002073861	1.61446264898511e-05	0.459272754096144	0.458	0.184	0.697399430482098	Glut_1_4
ssb41	1.63333494861515e-05	0.375650876759754	0.375	0.12	0.705551697753288	Glut_1_4
tmem126a18	1.64323237423822e-05	0.313685276746928	0.188	0.056	0.709827088699685	Glut_1_4
ENSAMXG0000001459613	1.66888780340804e-05	0.324396681692984	0.167	0.036	0.72090946443817	Glut_1_4
ndufc273	1.67060763831803e-05	0.420847129191719	0.75	0.37	0.721652381524239	Glut_1_4
rrp910	1.68082132016938e-05	0.352189429110009	0.208	0.048	0.726064385673565	Glut_1_4
snapin57	1.75783044760693e-05	0.334921455591273	0.375	0.144	0.759330018452767	Glut_1_4
ENSAMXG0000001969387	1.83170686397485e-05	0.38514109837667	0.854	0.527	0.791242414031217	Glut_1_4
ENSAMXG0000001726925	1.84190158830782e-05	0.588617003669042	0.271	0.085	0.795646229101328	Glut_1_4
vat1l86	1.85121269551613e-05	0.49324046643997	0.417	0.142	0.799668348082102	Glut_1_4
ensab58	1.86771690848808e-05	0.486411319979238	0.375	0.136	0.806797672959597	Glut_1_4
ywhaba56	1.89489886323372e-05	0.342781106150829	0.479	0.23	0.818539461951068	Glut_1_4
rbfox22	1.94024986486995e-05	0.34971480893966	0.188	0.037	0.838129734127872	Glut_1_4
snap4717	1.95073715934897e-05	0.305781434260396	0.208	0.056	0.842659930723972	Glut_1_4
TSNAX-DISC112	2.02770283094352e-05	0.251784648374395	0.188	0.061	0.875906791882671	Glut_1_4
atp5mea74	2.06494213538096e-05	0.497268962628107	0.771	0.428	0.891993054220515	Glut_1_4
gnptg11	2.06677224918587e-05	0.284597853756149	0.25	0.077	0.892783608480818	Glut_1_4
oaz1a82	2.07608037345057e-05	0.414980285288367	0.938	0.67	0.896804438919443	Glut_1_4
mob435	2.09729137872098e-05	0.259446963518915	0.333	0.133	0.905966956866101	Glut_1_4
rybpa60	2.09843357500282e-05	0.28758161664157	0.417	0.169	0.906460351393969	Glut_1_4
basp181	2.1551101308974e-05	0.415434239903061	0.521	0.226	0.930942923243752	Glut_1_4
GUCY1A220	2.18984836384762e-05	0.320050571214104	0.188	0.039	0.945948797731256	Glut_1_4
psd3l81	2.1909832088929e-05	0.519436323082813	0.625	0.307	0.946439016745467	Glut_1_4
ldb2b77	2.31377108222346e-05	0.427966202716941	0.292	0.11	0.999479694388068	Glut_1_4
nelfe7	2.3187483970937e-05	0.381566903347709	0.25	0.079	1	Glut_1_4
si:dkey-19e4.582	2.3416918033071e-05	0.471629705830408	0.667	0.298	1	Glut_1_4
psma339	2.41739751379758e-05	0.406742783743534	0.375	0.154	1	Glut_1_4
atrnl1b9	2.42084892556923e-05	0.354128394555371	0.167	0.039	1	Glut_1_4
rfxap49	2.43671727150055e-05	0.487322452552392	0.312	0.107	1	Glut_1_4
sat2a29	2.44792062085548e-05	0.333142701692665	0.229	0.07	1	Glut_1_4
iffo1b21	2.46705406598733e-05	0.427346085022467	0.271	0.072	1	Glut_1_4
fam162a56	2.49406032314286e-05	0.298621769289926	0.396	0.189	1	Glut_1_4
ENSAMXG0000000803554	2.58540167663619e-05	0.439236924444368	0.417	0.153	1	Glut_1_4
cops212	2.6102602544152e-05	0.319218468233604	0.208	0.057	1	Glut_1_4
med1112	2.63637080524424e-05	0.251069086423244	0.208	0.065	1	Glut_1_4
cyth1b21	2.63843861740158e-05	0.298066649820064	0.229	0.085	1	Glut_1_4
eno1a88	2.65134986452927e-05	0.439888133092043	0.792	0.43	1	Glut_1_4
cbx1b12	2.66083502999099e-05	0.41777601679802	0.146	0.048	1	Glut_1_4
DDX5 (1 of many)53	2.66130788051704e-05	0.311187955148958	0.521	0.241	1	Glut_1_4
nme717	2.66272962436027e-05	0.326565795873153	0.208	0.067	1	Glut_1_4
ldhba46	2.72110954881006e-05	0.367348133222127	0.854	0.548	1	Glut_1_4
atp5f1d70	2.74889073330377e-05	0.409589386403017	0.688	0.346	1	Glut_1_4
rab1038	2.76182141582917e-05	0.333047188125359	0.438	0.175	1	Glut_1_4
ndufa577	2.79135088330733e-05	0.435739160231405	0.729	0.409	1	Glut_1_4
ENSAMXG0000001694611	2.79832629801711e-05	0.546376407385231	0.208	0.051	1	Glut_1_4
chrac114	2.88771939754871e-05	0.419183967675781	0.25	0.066	1	Glut_1_4
rab18b40	2.9035459964378e-05	0.353747421889867	0.417	0.172	1	Glut_1_4
cpne7 (1 of many).112	2.91325234537984e-05	0.378205884765667	0.146	0.03	1	Glut_1_4
ppp1r12c13	2.92802230523717e-05	0.368763304826447	0.229	0.071	1	Glut_1_4
esd40	2.93617560567102e-05	0.38156017533978	0.312	0.113	1	Glut_1_4
bloc1s110	2.96348259412559e-05	0.409915691229146	0.271	0.093	1	Glut_1_4
PSMC147	2.98036156559479e-05	0.357914902552307	0.312	0.104	1	Glut_1_4
hrh317	3.05586294326554e-05	0.554847433490182	0.167	0.048	1	Glut_1_4
mtfr1l12	3.16304760717602e-05	0.272373011709236	0.188	0.054	1	Glut_1_4
atcaya55	3.19650578019478e-05	0.326524096759932	0.375	0.156	1	Glut_1_4
opa112	3.20105806636008e-05	0.546992089328313	0.229	0.054	1	Glut_1_4
polr3k7	3.21910855007511e-05	0.308329661851623	0.167	0.039	1	Glut_1_4
rin1a2	3.22958032046503e-05	0.542929653342223	0.146	0.018	1	Glut_1_4
cmc250	3.23800773698949e-05	0.342010097097099	0.312	0.127	1	Glut_1_4
igfbp5b17	3.33501902762045e-05	0.533253348380875	0.188	0.044	1	Glut_1_4
nckap155	3.39278349819351e-05	0.534433431897377	0.375	0.124	1	Glut_1_4
acvr2aa2	3.40626412294344e-05	0.44533319568075	0.188	0.042	1	Glut_1_4
ggcta22	3.41460204419799e-05	0.334536205956208	0.292	0.094	1	Glut_1_4
chpfa9	3.4299112081411e-05	0.396340496834184	0.167	0.028	1	Glut_1_4
ENSAMXG0000000722551	3.4570383607244e-05	0.420856670678465	0.958	0.698	1	Glut_1_4
smc1a29	3.49555470897205e-05	0.484546763580049	0.333	0.094	1	Glut_1_4
zgc:15361599	3.51034988079439e-05	0.454600252833494	0.812	0.422	1	Glut_1_4
PAIP2B66	3.51491614132149e-05	0.443574096963553	0.604	0.302	1	Glut_1_4
sema4ba32	3.58110311776321e-05	0.330358659757462	0.229	0.08	1	Glut_1_4
grin1b87	3.68754367230673e-05	0.40747142856195	0.479	0.237	1	Glut_1_4
stk37	3.74772287771565e-05	0.36774641147072	0.229	0.057	1	Glut_1_4
vstm2l32	3.7688651307908e-05	0.545341517431097	0.208	0.077	1	Glut_1_4
pias1b5	3.80337982286295e-05	0.345836333061442	0.167	0.036	1	Glut_1_4
ENSAMXG00000016451114	3.82368385599485e-05	-0.273672639878392	0.375	0.186	1	Glut_1_4
serinc174	3.8325498310564e-05	0.504670123579785	0.812	0.447	1	Glut_1_4
purba47	3.83861708905341e-05	0.381180296743315	0.271	0.102	1	Glut_1_4
sdhaf469	3.86229960464246e-05	0.60977296875763	0.458	0.18	1	Glut_1_4
ENSAMXG0000000908317	3.86500254989231e-05	0.343386234841435	0.25	0.091	1	Glut_1_4
ENSAMXG0000002895445	4.13136942757395e-05	0.411466588171917	0.292	0.134	1	Glut_1_4
DCLK1 (1 of many)22	4.18962601075626e-05	0.294446518834639	0.208	0.064	1	Glut_1_4
cnstb2	4.21895687089289e-05	0.329796926078049	0.125	0.018	1	Glut_1_4
si:dkey-229b18.35	4.21895687089289e-05	0.268802237993222	0.125	0.023	1	Glut_1_4
scn8ab8	4.25432028618919e-05	0.358740572513619	0.146	0.031	1	Glut_1_4
rasgrf2a10	4.26352982918119e-05	0.289992841093145	0.167	0.046	1	Glut_1_4
ENSAMXG000000055623	4.27894668398754e-05	0.256335321655025	0.125	0.023	1	Glut_1_4
ighmbp22	4.307300129384e-05	0.462488267693859	0.146	0.028	1	Glut_1_4
ENSAMXG000000083796	4.41707142205159e-05	0.460082408598152	0.104	0.02	1	Glut_1_4
adcyap1r1b83	4.42618037471142e-05	0.427494450674535	0.458	0.187	1	Glut_1_4
ndufs575	4.45871385711184e-05	0.38446751655374	0.75	0.446	1	Glut_1_4
uchl327	4.56887071630085e-05	0.363443833201658	0.292	0.099	1	Glut_1_4
zgc:10184070	4.62285119602553e-05	0.299198609930119	0.396	0.164	1	Glut_1_4
dgkh15	4.63821749303176e-05	0.54596168808715	0.292	0.071	1	Glut_1_4
nefma12	4.72209892896639e-05	0.291036289022627	0.125	0.02	1	Glut_1_4
srpk1b17	4.82940038358897e-05	0.463142665999049	0.229	0.059	1	Glut_1_4
prrt169	4.83186278561146e-05	0.451238985770511	0.5	0.211	1	Glut_1_4
scyl310	4.83236375318453e-05	0.385159079367757	0.167	0.036	1	Glut_1_4
ewsr1a60	4.83439936524576e-05	0.338886464109342	0.521	0.221	1	Glut_1_4
rgs7bpb41	4.83498393751103e-05	0.3939261780182	0.292	0.09	1	Glut_1_4
mpdu1b8	4.84519008504967e-05	0.33483722600447	0.188	0.046	1	Glut_1_4
ckbb82	4.87222405951991e-05	0.321263020675462	0.979	0.617	1	Glut_1_4
si:ch211-15d5.1111	4.89492726309756e-05	0.399116181994683	0.188	0.055	1	Glut_1_4
syt489	4.89967127329593e-05	0.315501601816357	0.625	0.282	1	Glut_1_4
SCD589	4.90634180803488e-05	0.387340343275135	0.479	0.207	1	Glut_1_4
ENSAMXG0000000871273	4.93044946453369e-05	0.491640876711817	0.479	0.182	1	Glut_1_4
stag1b2	4.94621063545546e-05	0.377755247380058	0.104	0.018	1	Glut_1_4
ENSAMXG000000176611	4.94621063545546e-05	0.294469215556301	0.104	0.019	1	Glut_1_4
lamp263	5.03601669309385e-05	0.383886372775394	0.438	0.169	1	Glut_1_4
trappc261	5.04514229978869e-05	0.473326733628713	0.458	0.17	1	Glut_1_4
nr2f1a91	5.10932740615313e-05	0.688516066069962	0.375	0.156	1	Glut_1_4
ebf3a4	5.16846003439174e-05	0.254730228486567	0.208	0.055	1	Glut_1_4
actr1060	5.17563641227903e-05	0.277393909956719	0.375	0.145	1	Glut_1_4
arl660	5.18931451544278e-05	0.254406188163721	0.333	0.116	1	Glut_1_4
ENSAMXG000000257455	5.21289675621944e-05	0.312196754712968	0.146	0.028	1	Glut_1_4
dynlrb153	5.32412251957923e-05	0.397523111504898	0.625	0.325	1	Glut_1_4
mrpl3247	5.45124036538881e-05	0.326976009201687	0.396	0.145	1	Glut_1_4
NDFIP268	5.55207478095743e-05	0.39585540192137	0.75	0.387	1	Glut_1_4
tfdp1a2	5.6244248645101e-05	0.252738671548153	0.104	0.02	1	Glut_1_4
baiap2l1a8	5.64162982881353e-05	0.328039349526475	0.167	0.036	1	Glut_1_4
dynll155	5.68276662365337e-05	0.259628429244507	0.292	0.124	1	Glut_1_4
rpl3716	5.70126358704628e-05	0.489003481781869	0.229	0.063	1	Glut_1_4
atp2b1a71	5.70377822363003e-05	0.365859865962044	0.583	0.292	1	Glut_1_4
ENSAMXG0000000554639	5.80139097468317e-05	0.577228318939547	0.292	0.086	1	Glut_1_4
usp393	5.9259215050312e-05	0.253523231226598	0.146	0.035	1	Glut_1_4
tpd52l2b51	5.95961593555399e-05	0.312828123171693	0.5	0.234	1	Glut_1_4
ENSAMXG0000001314885	6.08489884828109e-05	0.409178188380507	0.875	0.575	1	Glut_1_4
timm96	6.1460222874468e-05	0.301213594314785	0.146	0.042	1	Glut_1_4
ENSAMXG0000001228717	6.19383483311415e-05	0.34347353301148	0.208	0.069	1	Glut_1_4
mfge8b7	6.29655564669671e-05	0.397227846337677	0.167	0.032	1	Glut_1_4
zgc:858589	6.44316799029812e-05	0.434283076572836	0.271	0.082	1	Glut_1_4
arfip16	6.5066640947475e-05	0.353938470351002	0.167	0.036	1	Glut_1_4
nkap46	6.67642993714407e-05	0.314723425951788	0.479	0.217	1	Glut_1_4
laptm4a65	6.69114510654529e-05	0.436192620439043	0.917	0.583	1	Glut_1_4
borcs53	6.79714615989406e-05	0.311425840149911	0.167	0.049	1	Glut_1_4
si:ch73-362m14.423	6.98639380065472e-05	0.322148644191095	0.229	0.095	1	Glut_1_4
nrxn2a33	7.05115000362716e-05	0.385558233191776	0.292	0.096	1	Glut_1_4
napba100	7.05907006048213e-05	0.331076012012261	0.792	0.408	1	Glut_1_4
ncam293	7.23732245250548e-05	0.320464782486115	0.333	0.129	1	Glut_1_4
meaf652	7.26680975672342e-05	0.400946005642689	0.458	0.217	1	Glut_1_4
c2cd2l14	7.28117832917728e-05	0.419203689537264	0.208	0.059	1	Glut_1_4
ier3ip173	7.29980176124466e-05	0.287248414955671	0.583	0.289	1	Glut_1_4
htt15	7.36471120827455e-05	0.273456772797787	0.229	0.062	1	Glut_1_4
fundc174	7.42924754492136e-05	0.385350937905098	0.438	0.175	1	Glut_1_4
zgc:11031950	7.70785816812732e-05	0.483587234807905	0.312	0.113	1	Glut_1_4
zgc:162730108	7.71185999539359e-05	-2.40965340917858	0	0.261	1	Glut_1_4
tacc154	7.71647462244345e-05	0.439851087404564	0.375	0.137	1	Glut_1_4
atp6v1f89	7.85183089959126e-05	0.392844346912692	0.833	0.449	1	Glut_1_4
ENSAMXG0000000767190	8.0372584238837e-05	0.309010004858518	0.375	0.151	1	Glut_1_4
CLASP1 (1 of many)12	8.05148506833613e-05	0.300063578251966	0.292	0.089	1	Glut_1_4
camlg8	8.05283773413139e-05	0.330921058277579	0.188	0.053	1	Glut_1_4
atg1249	8.11076603138498e-05	0.34815113590409	0.458	0.207	1	Glut_1_4
fth1a56	8.15502341607341e-05	0.270388321975549	0.917	0.694	1	Glut_1_4
atl121	8.196454895899e-05	0.455046808580944	0.25	0.073	1	Glut_1_4
pa2g4a12	8.22092281006763e-05	0.487879048906044	0.271	0.081	1	Glut_1_4
tmem14ca21	8.24093810380656e-05	0.454294274053888	0.292	0.089	1	Glut_1_4
ENSAMXG0000001641374	8.26523338662578e-05	1.65900387460655	0.271	0.1	1	Glut_1_4
atp5pd62	8.53588257489766e-05	0.31163575915362	0.688	0.325	1	Glut_1_4
tk29	8.60058983854402e-05	0.324308624207876	0.292	0.084	1	Glut_1_4
prickle2a64	8.81869056987544e-05	0.450866559250068	0.333	0.133	1	Glut_1_4
ENSAMXG000000157539	8.83786621850336e-05	0.350527293825044	0.229	0.06	1	Glut_1_4
morf4l153	8.84792377591807e-05	0.269129654138444	0.312	0.133	1	Glut_1_4
si:ch211-120g10.130	8.9393029770621e-05	0.596649259836211	0.229	0.082	1	Glut_1_4
tshz119	9.14945285077884e-05	0.501006066368361	0.271	0.083	1	Glut_1_4
spryd7a74	9.20479498460335e-05	0.495987087592116	0.625	0.306	1	Glut_1_4
xrn215	9.21485790590312e-05	0.413563618971522	0.292	0.09	1	Glut_1_4
trim2316	9.29616758471241e-05	0.413760938280303	0.208	0.059	1	Glut_1_4
asb13b2	9.43001619823865e-05	0.414361935890263	0.167	0.038	1	Glut_1_4
ppp2r1ba52	9.55441661168916e-05	0.337881946229808	0.333	0.13	1	Glut_1_4
ENSAMXG0000000230946	9.56996377730033e-05	0.43761030068252	0.333	0.129	1	Glut_1_4
hint171	9.62602550943027e-05	0.355437750371778	0.771	0.425	1	Glut_1_4
abi2b17	9.70203499304718e-05	0.327949496786215	0.271	0.089	1	Glut_1_4
ube2e359	9.77337957241686e-05	0.390663992776667	0.396	0.169	1	Glut_1_4
hmgcra15	9.78525880099563e-05	0.514192582961038	0.188	0.046	1	Glut_1_4
NIPSNAP244	9.97028063681712e-05	0.43177492283386	0.333	0.123	1	Glut_1_4
oat11	0.000102571689458143	0.493846184175795	0.208	0.062	1	Glut_1_4
nkiras210	0.000103335959176779	0.610922906206679	0.292	0.091	1	Glut_1_4
tarbp220	0.000104733682025988	0.408249004034766	0.25	0.087	1	Glut_1_4
adcy1a7	0.00010583202724757	0.480883677993967	0.167	0.031	1	Glut_1_4
cadm2a27	0.000106127074634333	0.459134754684999	0.271	0.079	1	Glut_1_4
snrnp2751	0.000108193582649113	0.296867276500086	0.542	0.246	1	Glut_1_4
rab35b34	0.000109130941891009	0.312859488034312	0.312	0.103	1	Glut_1_4
si:ch73-373m9.16	0.000112670578437757	0.335312041548507	0.167	0.036	1	Glut_1_4
ENSAMXG000000014905	0.000112670578437757	0.316099570140122	0.167	0.045	1	Glut_1_4
zgc:929071	0.000113862575661293	0.308198920037201	0.125	0.016	1	Glut_1_4
gapdhs93	0.000114642539500111	0.344647015644647	0.979	0.712	1	Glut_1_4
ubxn69	0.000114644384201061	0.388968084091608	0.188	0.054	1	Glut_1_4
dbi54	0.000116367004577558	0.517095291691009	0.667	0.359	1	Glut_1_4
syngr3b82	0.000116442079177968	0.618531027079779	0.438	0.193	1	Glut_1_4
calr79	0.000116442621910828	0.448580630036221	0.5	0.182	1	Glut_1_4
ENSAMXG0000001562529	0.000117195893009522	0.340679824567245	0.271	0.091	1	Glut_1_4
hivep2b6	0.000117944095096827	0.467413289614436	0.188	0.048	1	Glut_1_4
gpia77	0.000120049085563497	0.427917333245526	0.604	0.298	1	Glut_1_4
ENSAMXG0000001433381	0.000120491673643468	0.316313645115178	0.604	0.277	1	Glut_1_4
cnbpb43	0.000123634465866505	0.461891988783686	0.417	0.176	1	Glut_1_4
npm1b15	0.000125268195130392	0.458198500888005	0.271	0.098	1	Glut_1_4
lmnb111	0.000125995037298723	0.323803317341893	0.188	0.051	1	Glut_1_4
asap1b (1 of many).114	0.000128388769319809	0.349167957873404	0.188	0.053	1	Glut_1_4
peli311	0.000133043170322815	0.503176917718376	0.208	0.054	1	Glut_1_4
plekha314	0.000133380082666597	0.436178679878995	0.25	0.071	1	Glut_1_4
scrn271	0.000133653497944873	0.409317190002268	0.354	0.131	1	Glut_1_4
kat6b9	0.000135119843074125	0.360139570698816	0.271	0.075	1	Glut_1_4
uqcr1061	0.000135167662346747	0.285709393804656	0.625	0.291	1	Glut_1_4
ccdc583	0.000136823736350547	0.2695874486639	0.104	0.022	1	Glut_1_4
ndufa873	0.000138766544738738	0.379210018302177	0.479	0.252	1	Glut_1_4
rtf22	0.000138842937042979	0.29487698521405	0.104	0.02	1	Glut_1_4
scamp151	0.000140801162902262	0.370350635972311	0.354	0.128	1	Glut_1_4
ENSAMXG0000001880959	0.000140826015390267	0.395661629936753	0.417	0.184	1	Glut_1_4
eif2s1b42	0.000141522849299522	0.436718618537279	0.396	0.18	1	Glut_1_4
stxbp5a75	0.000142559085831233	0.348166462530798	0.375	0.142	1	Glut_1_4
nprl23	0.000142965835815537	0.308657252626303	0.104	0.016	1	Glut_1_4
sod273	0.000150599670459039	0.286350972487613	0.458	0.207	1	Glut_1_4
ENSAMXG0000002776560	0.000151196525238798	0.562469681624461	0.458	0.239	1	Glut_1_4
trim915	0.000151474276195019	0.353347616277638	0.208	0.066	1	Glut_1_4
ap2b157	0.000151879042462462	0.337496530797309	0.479	0.209	1	Glut_1_4
taok2b20	0.000152784811469708	0.334984374529126	0.208	0.069	1	Glut_1_4
nr1d130	0.0001574937222608	0.727084355619458	0.312	0.088	1	Glut_1_4
emc419	0.000158049359962721	0.483635144328505	0.271	0.083	1	Glut_1_4
PDE2A28	0.000162893535248748	0.43514390123216	0.292	0.091	1	Glut_1_4
tor3a20	0.000166416867166287	0.409288774857667	0.25	0.08	1	Glut_1_4
rundc3aa73	0.000167382372205527	0.508148501069243	0.396	0.13	1	Glut_1_4
MARCKS73	0.000168548913910009	0.337848741966381	0.875	0.574	1	Glut_1_4
paip2b54	0.000170227476347686	0.325449843614004	0.646	0.323	1	Glut_1_4
coq39	0.000172289944741122	0.29262029067682	0.208	0.05	1	Glut_1_4
dnajc2711	0.000174628585718709	0.28320839274136	0.188	0.043	1	Glut_1_4
pcbd182	0.000176478976700567	0.306644275507453	0.417	0.208	1	Glut_1_4
atp2b26	0.000183684061065292	0.410049360341315	0.167	0.033	1	Glut_1_4
isca267	0.000183802798653549	0.334751265174713	0.458	0.184	1	Glut_1_4
kif3a65	0.0001909262620861	0.289602133419117	0.438	0.179	1	Glut_1_4
atp2b2.12	0.000192252211352084	0.284097182870569	0.125	0.022	1	Glut_1_4
ENSAMXG000000273348	0.000193593080139711	0.32915903840209	0.188	0.059	1	Glut_1_4
elof154	0.000196599676605968	0.286171771553207	0.771	0.446	1	Glut_1_4
fam192a19	0.000198277048292306	0.67073929461171	0.208	0.066	1	Glut_1_4
dnajc97	0.000201903755716534	0.287303143018916	0.125	0.034	1	Glut_1_4
rhot1b4	0.000204386793039963	0.357869524432571	0.125	0.03	1	Glut_1_4
atp5mc176	0.000206155601360755	0.394988770024517	0.792	0.407	1	Glut_1_4
slc35a119	0.000206233081689576	0.276705597629023	0.188	0.054	1	Glut_1_4
ift208	0.000207522709339424	0.328677612260551	0.146	0.042	1	Glut_1_4
mapk8a66	0.000209020358212943	0.288175861811208	0.333	0.135	1	Glut_1_4
cetn276	0.000210973183573775	0.310190831049513	0.333	0.148	1	Glut_1_4
rab3ab78	0.000212226784799049	0.336660113932162	0.396	0.165	1	Glut_1_4
jpt1a80	0.000217312833570074	0.313461264439141	0.479	0.236	1	Glut_1_4
ENSAMXG000000165625	0.000219071339837358	0.403729370173727	0.146	0.034	1	Glut_1_4
csdc2a83	0.000220209011333391	0.346919191563872	0.583	0.242	1	Glut_1_4
QRFPR5	0.000221452321199639	0.428260978813688	0.146	0.029	1	Glut_1_4
ndufs666	0.000221895128311265	0.490064530997445	0.625	0.323	1	Glut_1_4
ENSAMXG0000002103752	0.000222039009860827	0.424657114502507	0.333	0.128	1	Glut_1_4
lypla272	0.000224621287186154	0.320083680689239	0.521	0.235	1	Glut_1_4
chga29	0.000227502726000064	0.299796988950852	0.271	0.094	1	Glut_1_4
atg362	0.000227723003249959	0.303065508336432	0.333	0.155	1	Glut_1_4
fam184a24	0.000233152308051203	0.287989852257275	0.229	0.07	1	Glut_1_4
sftpbb61	0.000233675110102271	0.502297932060969	0.396	0.179	1	Glut_1_4
prdx356	0.000239883359661216	0.26915456621491	0.396	0.178	1	Glut_1_4
adrm140	0.000241757707045218	0.29043950497983	0.271	0.102	1	Glut_1_4
si:ch73-127m5.190	0.000242283803954318	0.483655967542642	0.417	0.18	1	Glut_1_4
eloa13	0.000243673449262028	0.552194308448023	0.25	0.078	1	Glut_1_4
ENSAMXG0000001840311	0.000244001564091781	0.312280660189112	0.146	0.043	1	Glut_1_4
elmod225	0.000248894197449861	0.367842509400577	0.292	0.087	1	Glut_1_4
ndufa673	0.000250314177811262	0.296985155884687	0.688	0.38	1	Glut_1_4
nt5dc315	0.000258892008675741	0.408619192966389	0.229	0.073	1	Glut_1_4
rasl11b91	0.000259295320658219	0.636513432707574	0.312	0.113	1	Glut_1_4
ywhabb67	0.000259951728153571	0.294253059370098	0.917	0.584	1	Glut_1_4
ENSAMXG000000210009	0.000264405197086203	0.263678581228109	0.25	0.085	1	Glut_1_4
rnasekb90	0.000264942800209689	0.395381430822392	0.917	0.571	1	Glut_1_4
eef1a1b86	0.000265466498978759	0.371314883291126	0.583	0.267	1	Glut_1_4
ndufb1174	0.000267267332626943	0.379696904659137	0.75	0.416	1	Glut_1_4
atp6v0d172	0.000267604773395675	0.405968950114147	0.396	0.187	1	Glut_1_4
ndufv158	0.000270090453500999	0.332849749950256	0.417	0.202	1	Glut_1_4
vcp42	0.000271716135817359	0.28889643909922	0.562	0.251	1	Glut_1_4
atp6v0ca89	0.000271921057011597	0.40447796534775	0.896	0.672	1	Glut_1_4
gadd45bb22	0.000275168591581545	0.792245641140303	0.188	0.055	1	Glut_1_4
lgals3a21	0.000277506839684174	0.467401959945923	0.229	0.052	1	Glut_1_4
eef2b27	0.000280845742626561	0.371219960607382	0.229	0.085	1	Glut_1_4
ENSAMXG000000086151	0.000281938915273635	0.365781750842839	0.104	0.035	1	Glut_1_4
ENSAMXG0000001677162	0.000285575701492811	0.314847621786193	0.542	0.254	1	Glut_1_4
atraid62	0.000288205937216867	0.349901937596252	0.25	0.101	1	Glut_1_4
atp5f1b78	0.000289478326282196	0.336723144157264	0.896	0.643	1	Glut_1_4
gopc5	0.000289494737928474	0.331944066566704	0.188	0.048	1	Glut_1_4
napgb85	0.000295826499873934	0.331278156137244	0.521	0.244	1	Glut_1_4
vps507	0.000297260040874291	0.309883480064174	0.188	0.038	1	Glut_1_4
ENSAMXG0000001124276	0.000300194896877411	0.342837190233844	0.375	0.161	1	Glut_1_4
ENSAMXG0000001328025	0.000308748656954739	0.42901201361154	0.208	0.06	1	Glut_1_4
asmt212	0.000312130577266423	0.398176712750293	0.167	0.046	1	Glut_1_4
mrpl194	0.000313543773174813	0.339884165113064	0.188	0.054	1	Glut_1_4
cox6c73	0.00031750093916071	0.297520081339951	0.979	0.761	1	Glut_1_4
pcnp58	0.000317815661853184	0.447449381337937	0.542	0.286	1	Glut_1_4
sf3b212	0.000318260334520929	0.313164227056598	0.25	0.083	1	Glut_1_4
NARS17	0.000318773551601563	0.301180505569789	0.271	0.092	1	Glut_1_4
spcs139	0.000322386917717156	0.464627898481451	0.354	0.155	1	Glut_1_4
ppp2r1bb61	0.000322654606487533	0.730349601171568	0.375	0.174	1	Glut_1_4
fscn1b79	0.00032273729910858	0.292006610484366	0.333	0.136	1	Glut_1_4
dtnbp1a5	0.000323264425484109	0.313747199562736	0.146	0.049	1	Glut_1_4
nae18	0.000323264425484109	0.299150141684498	0.146	0.049	1	Glut_1_4
tecpr1a19	0.000326365658589539	0.290107911125402	0.188	0.058	1	Glut_1_4
pex21	0.000326961937920995	0.310885305205924	0.104	0.02	1	Glut_1_4
tbc1d303	0.000326961937920995	0.268630243716787	0.104	0.029	1	Glut_1_4
csde138	0.000328201739849269	0.374698104239233	0.708	0.365	1	Glut_1_4
eif3eb9	0.000332110277537957	0.467638268995744	0.167	0.042	1	Glut_1_4
glo118	0.00033220461806268	0.380786042884835	0.25	0.076	1	Glut_1_4
txn223	0.000340926685986323	0.335811893210372	0.271	0.094	1	Glut_1_4
chmp4ba18	0.000342400526047397	0.293609239181328	0.25	0.095	1	Glut_1_4
cdk2012	0.00034628660721138	0.286486584721338	0.167	0.052	1	Glut_1_4
ENSAMXG000000156364	0.000349577459471942	0.307208585263384	0.104	0.021	1	Glut_1_4
atp5po75	0.000350611587535032	0.370599278718565	0.792	0.533	1	Glut_1_4
si:dkeyp-80c12.1068	0.000354265619529109	0.398717017345682	0.688	0.402	1	Glut_1_4
tra2a	0.000354272675338746	0.264451471271259	0.104	0.016	1	Glut_1_4
magi1b20	0.000358708974182892	0.42748694703967	0.271	0.074	1	Glut_1_4
trub25	0.000359523546125745	0.351917231120301	0.125	0.029	1	Glut_1_4
zc2hc1a18	0.000359727412270261	0.45811689026183	0.25	0.083	1	Glut_1_4
kidins220b76	0.000360610201616262	0.36184656477927	0.521	0.237	1	Glut_1_4
zgc:1036978	0.000365770705572789	0.417231019509337	0.125	0.03	1	Glut_1_4
ENSAMXG0000000689958	0.000372272002727583	0.474317373995886	0.271	0.1	1	Glut_1_4
klhl2315	0.000377197752422996	0.26766180701728	0.208	0.074	1	Glut_1_4
marcksl1b91	0.000378309010262017	0.383835659940138	0.979	0.683	1	Glut_1_4
hmgb1b81	0.000380565177332485	0.358195433641967	0.938	0.573	1	Glut_1_4
prpf35	0.000381094248325741	0.35191886576091	0.146	0.031	1	Glut_1_4
rtn4r1	0.000387332122509538	0.399580428074455	0.125	0.017	1	Glut_1_4
si:ch211-200p22.4.118	0.000396869405232792	0.283430842056912	0.25	0.093	1	Glut_1_4
cisd178	0.00039689965636666	0.338179464643745	0.479	0.219	1	Glut_1_4
def867	0.000398017860411055	0.368173337939205	0.354	0.15	1	Glut_1_4
tmx2b31	0.000402458883663603	0.280435987212748	0.25	0.09	1	Glut_1_4
atp6v1c1b86	0.000407198513450386	0.275330317360557	0.521	0.233	1	Glut_1_4
ENSAMXG0000000947020	0.000407975983470021	0.482945138914222	0.208	0.061	1	Glut_1_4
NDUFB166	0.000413188568382727	0.298391200468392	0.688	0.398	1	Glut_1_4
ENSAMXG0000001682480	0.000418979875530081	0.320756677276017	0.396	0.172	1	Glut_1_4
rnf113a1	0.000419519166811515	0.315703979611188	0.125	0.027	1	Glut_1_4
ENSAMXG0000000297322	0.000419819463804436	0.269845640744134	0.208	0.062	1	Glut_1_4
rab3b90	0.00042522806646893	0.31798807877533	0.604	0.298	1	Glut_1_4
ENSAMXG0000000786730	0.000427316103118034	0.477708552575971	0.271	0.08	1	Glut_1_4
nebl3	0.000434064133912061	0.273795959098314	0.125	0.019	1	Glut_1_4
psenen29	0.000439296143001926	0.399216091611047	0.5	0.262	1	Glut_1_4
plppr159	0.000440761879516097	0.487028140903307	0.333	0.139	1	Glut_1_4
chka52	0.000442564361588861	0.275135843168621	0.271	0.114	1	Glut_1_4
metap2b40	0.000455185473692567	0.317140841764588	0.438	0.226	1	Glut_1_4
nt5dc134	0.000461620787945653	0.379579033160133	0.292	0.095	1	Glut_1_4
mrps1056	0.000468508873293978	0.356585057848044	0.271	0.101	1	Glut_1_4
tmem12743	0.000479339689770833	0.320416001913753	0.396	0.147	1	Glut_1_4
pcnxl217	0.000480864273334867	0.44693816433802	0.188	0.051	1	Glut_1_4
ndufa1163	0.000484447335412124	0.333754842756855	0.729	0.382	1	Glut_1_4
ENSAMXG0000002599876	0.00048510740481449	0.307582902524523	0.417	0.191	1	Glut_1_4
timp2a80	0.000488983527380517	0.461335627874326	0.542	0.272	1	Glut_1_4
hp1bp361	0.00049524256276992	0.39848380073436	0.562	0.254	1	Glut_1_4
GRIK287	0.000497520333604602	0.325881518414161	0.542	0.241	1	Glut_1_4
tctex1d213	0.000505863972988518	0.519887111768262	0.25	0.078	1	Glut_1_4
ppp3ccb53	0.000508196705898175	0.427419059847833	0.375	0.165	1	Glut_1_4
atp6v0b73	0.000510423712007021	0.387460067402225	0.562	0.286	1	Glut_1_4
si:ch73-212j7.140	0.000514958331328751	0.298266013069153	0.25	0.097	1	Glut_1_4
SYN38	0.000515301584758955	0.281523116866207	0.167	0.033	1	Glut_1_4
ENSAMXG0000002790517	0.000520909154724047	0.429009550527816	0.208	0.061	1	Glut_1_4
gnal27	0.000520911088982178	0.403698340387106	0.146	0.034	1	Glut_1_4
rmdn23	0.000520911088982178	0.362993854233146	0.146	0.033	1	Glut_1_4
si:ch211-212g7.610	0.000526790715468347	0.295863829073428	0.188	0.049	1	Glut_1_4
hip1rb14	0.000531243343794216	0.342440209950539	0.146	0.045	1	Glut_1_4
glrx342	0.00053886593806091	0.467772595678265	0.333	0.132	1	Glut_1_4
brinp178	0.000539772564813737	0.353369150547524	0.333	0.143	1	Glut_1_4
fscn1a80	0.000545562724841213	0.424243021948937	0.542	0.279	1	Glut_1_4
cops346	0.000551417403198869	0.250931369971421	0.271	0.101	1	Glut_1_4
hbaa236	0.000552868125903768	0.93627896165317	0.229	0.083	1	Glut_1_4
si:ch211-234p18.369	0.000553148613661495	0.277411260220813	0.375	0.176	1	Glut_1_4
eef1a232	0.000564812572990043	0.408080072396805	0.208	0.064	1	Glut_1_4
spred158	0.000571122225330478	0.456774560655304	0.375	0.159	1	Glut_1_4
tsc22d155	0.00057357339643531	0.372821856212311	0.562	0.288	1	Glut_1_4
LRP126	0.000573973911563762	0.276867805724912	0.167	0.04	1	Glut_1_4
mcts165	0.000575410390383771	0.310737127014566	0.438	0.195	1	Glut_1_4
dhcr73	0.00058417201054142	0.386645189293273	0.104	0.02	1	Glut_1_4
vac146	0.000592904314877105	0.376150877747281	0.188	0.057	1	Glut_1_4
grinab46	0.00059785070202685	0.408096316432248	0.271	0.115	1	Glut_1_4
per1b44	0.00059860890390548	0.259321846909335	0.25	0.112	1	Glut_1_4
march5l12	0.000600699858570128	0.341654526023583	0.167	0.052	1	Glut_1_4
adprhl210	0.000602577490136024	0.368052021639435	0.188	0.065	1	Glut_1_4
nudt1472	0.000602661934984426	0.323264504583193	0.458	0.23	1	Glut_1_4
ndufa1267	0.000604372024784035	0.355979005275646	0.646	0.373	1	Glut_1_4
pdf4	0.000606413512029393	0.251621268834913	0.104	0.021	1	Glut_1_4
nectin1b29	0.000636241492032327	0.336045352078929	0.229	0.078	1	Glut_1_4
med1042	0.000641122854658617	0.351043991138867	0.354	0.175	1	Glut_1_4
zc3h141	0.000645241863901112	0.306463367642526	0.104	0.019	1	Glut_1_4
usp2b31	0.000661315613168858	0.314924370387915	0.25	0.096	1	Glut_1_4
tusc2a20	0.0006704654512267	0.276028949186278	0.25	0.078	1	Glut_1_4
park758	0.000673999512514207	0.285883698449773	0.375	0.177	1	Glut_1_4
gnl14	0.000686372286724556	0.454549211737823	0.104	0.023	1	Glut_1_4
zgc:658519	0.000686372286724556	0.334668107564318	0.104	0.023	1	Glut_1_4
mrpl5755	0.000686758689629043	0.288396458480841	0.396	0.154	1	Glut_1_4
ndufs766	0.000689685877403207	0.263824928154235	0.604	0.341	1	Glut_1_4
ap2s185	0.000690440517271263	0.269717706701003	0.5	0.245	1	Glut_1_4
mat2b54	0.000692139352366976	0.531493840413026	0.396	0.157	1	Glut_1_4
crmp111	0.000696487583500358	0.273417112373328	0.188	0.057	1	Glut_1_4
tada2a3	0.000702247919405219	0.357481566655688	0.146	0.048	1	Glut_1_4
pabpn164	0.000705134577852501	0.393377901867916	0.542	0.255	1	Glut_1_4
lamtor256	0.000706656158056454	0.294164593316384	0.542	0.26	1	Glut_1_4
arhgap12a18	0.000707250205583078	0.377159471692313	0.229	0.068	1	Glut_1_4
htatsf117	0.000716693650274339	0.253263937336971	0.208	0.085	1	Glut_1_4
ENSAMXG000000272188	0.000733552404242525	0.262219298918384	0.125	0.043	1	Glut_1_4
ogt.140	0.000739945098465264	0.356200465200286	0.333	0.132	1	Glut_1_4
mef2aa61	0.000750716569124593	0.39395362451706	0.312	0.115	1	Glut_1_4
tmem8a3	0.000766608058625693	0.319179771040018	0.104	0.015	1	Glut_1_4
anapc1619	0.000768690928270205	0.294154465335803	0.292	0.093	1	Glut_1_4
psmb146	0.000769360738909986	0.28541488330976	0.438	0.238	1	Glut_1_4
mkrn119	0.000778745447409195	0.281631708746097	0.188	0.062	1	Glut_1_4
CSDC2 (1 of many)18	0.000788438271398853	0.373608348347177	0.229	0.064	1	Glut_1_4
si:dkey-21c1.625	0.00079434098239011	0.377238120698913	0.208	0.072	1	Glut_1_4
eif4h51	0.000795939169200774	0.30866467801288	0.521	0.279	1	Glut_1_4
vps26a48	0.000796305733562941	0.392037680619016	0.271	0.125	1	Glut_1_4
ENSAMXG000000082468	0.000816687092899482	0.250539081123549	0.188	0.061	1	Glut_1_4
ENSAMXG0000000633049	0.000816824912503692	0.376561077545048	0.271	0.106	1	Glut_1_4
ENSAMXG0000000681384	0.000822855249491173	0.365810805872703	0.812	0.498	1	Glut_1_4
rab11ba51	0.000823378375537397	0.250425228229618	0.354	0.162	1	Glut_1_4
atg1314	0.000833156836368274	0.296463406650574	0.229	0.076	1	Glut_1_4
DNAJA481	0.000840352384171391	-1.27162263177517	0.604	0.723	1	Glut_1_4
tpra116	0.000841952083519474	0.366320944514732	0.271	0.095	1	Glut_1_4
smim2053	0.000874290640951112	0.384942482447446	0.417	0.159	1	Glut_1_4
ENSAMXG0000002781415	0.000880218603239847	0.320457730366249	0.229	0.074	1	Glut_1_4
hnrnpaba44	0.000890762263505388	0.354787075758982	0.812	0.545	1	Glut_1_4
actr134	0.000898377706104589	0.301847166396305	0.25	0.096	1	Glut_1_4
ENSAMXG0000001903196	0.000922045670574661	0.468639848260917	0.5	0.242	1	Glut_1_4
tm9sf419	0.000929734784480368	0.261914862393106	0.229	0.093	1	Glut_1_4
atox152	0.000939374250975273	0.370753812162286	0.792	0.483	1	Glut_1_4
ATP5IF156	0.000947316088543977	0.407527791968438	0.896	0.601	1	Glut_1_4
smarcb1b18	0.000972057279757087	0.317209357602938	0.25	0.089	1	Glut_1_4
rph3ab20	0.000973035180414005	0.266374365683622	0.167	0.059	1	Glut_1_4
pde4ba69	0.000975309626921232	0.343155820368597	0.333	0.131	1	Glut_1_4
ENSAMXG0000001114090	0.000987720047795497	0.484240536096237	0.417	0.19	1	Glut_1_4
sars48	0.00100690686976175	0.265306230875149	0.292	0.125	1	Glut_1_4
ENSAMXG0000002080817	0.00100853289517828	0.342101368570267	0.25	0.079	1	Glut_1_4
txnl112	0.00101420206673195	0.439171038248907	0.188	0.084	1	Glut_1_4
ythdf27	0.00101895946554664	0.28981540112024	0.188	0.054	1	Glut_1_4
ggnbp26	0.00102682500996682	0.277286207065667	0.188	0.06	1	Glut_1_4
syn2b69	0.00105052549591662	0.323815824196228	0.292	0.111	1	Glut_1_4
cadm363	0.00105597616716883	0.374637515703775	0.271	0.1	1	Glut_1_4
vldlr16	0.00106684773947907	0.408013776381563	0.208	0.06	1	Glut_1_4
sybl135	0.00106690470613207	0.388442387827883	0.312	0.119	1	Glut_1_4
cacnb4b66	0.00107100923419512	0.378683320039328	0.312	0.107	1	Glut_1_4
ENSAMXG0000001115692	0.00107509607277788	-1.53488455511667	0.25	0.464	1	Glut_1_4
BEND45	0.0010795846341216	0.369109458042726	0.104	0.028	1	Glut_1_4
commd412	0.00110529552087429	0.257365756845591	0.208	0.071	1	Glut_1_4
atp5s20	0.001106547495033	0.352640211051022	0.188	0.069	1	Glut_1_4
kif3cb26	0.00110983362705295	0.405310452714197	0.25	0.093	1	Glut_1_4
pgk175	0.00111383924052237	0.264446696006944	0.542	0.304	1	Glut_1_4
atp5mf68	0.0011209248222661	0.390682667251382	0.875	0.644	1	Glut_1_4
NDUFA1381	0.00112323368778237	0.301173766148399	0.729	0.415	1	Glut_1_4
si:dkey-238f9.127	0.00112378795267248	0.382244983564716	0.208	0.059	1	Glut_1_4
mdh274	0.00115067590348203	0.297451563841395	0.729	0.39	1	Glut_1_4
pknox210	0.00115070279804907	0.542109371710683	0.146	0.039	1	Glut_1_4
fbxw772	0.00116445766426508	0.330465869074261	0.396	0.185	1	Glut_1_4
rabggta4	0.0011714717642888	0.366979109839765	0.146	0.044	1	Glut_1_4
ENSAMXG000000069776	0.00117781757466688	0.337939522039191	0.167	0.05	1	Glut_1_4
march7.130	0.00118242938960269	0.276909398395143	0.25	0.094	1	Glut_1_4
ENSAMXG000000247085	0.00118384783327137	0.401057934149529	0.104	0.023	1	Glut_1_4
PSMA444	0.0011895891881416	0.306448752001859	0.458	0.238	1	Glut_1_4
dusp19b19	0.00119310395247611	0.267047693646702	0.188	0.073	1	Glut_1_4
mgrn1a42	0.00120290410376238	0.44532350119177	0.333	0.126	1	Glut_1_4
csnk1da46	0.00121109796053432	0.338567015805276	0.312	0.143	1	Glut_1_4
pgam1a88	0.00121287349666102	0.378156015167572	0.542	0.311	1	Glut_1_4
mea121	0.0012198703802809	0.317693780674401	0.208	0.081	1	Glut_1_4
gbp5	0.00123939843492815	0.459561232235685	0.104	0.028	1	Glut_1_4
tpi1b86	0.00128118146934103	0.312826253192006	0.583	0.291	1	Glut_1_4
slc4a10b65	0.00128484616324434	0.403146781610745	0.271	0.117	1	Glut_1_4
ift4617	0.0012905966871788	0.322187846081318	0.25	0.086	1	Glut_1_4
ENSAMXG000000188434	0.00129067577990515	0.250653580643834	0.125	0.029	1	Glut_1_4
gclc14	0.00131012522287972	0.373760199725014	0.208	0.073	1	Glut_1_4
add23	0.00131222050484377	0.522495343269155	0.104	0.02	1	Glut_1_4
syt7a15	0.00131748388728253	0.291010371776015	0.208	0.082	1	Glut_1_4
sdha68	0.00132194351947203	0.321264355290046	0.542	0.265	1	Glut_1_4
cbx1a61	0.00132908127961805	0.331663529636955	0.562	0.3	1	Glut_1_4
gabra315	0.00133863142751373	0.415372950638514	0.146	0.027	1	Glut_1_4
ENSAMXG0000000884053	0.0013560828052596	0.292334198610033	0.625	0.304	1	Glut_1_4
agap317	0.00137371761262849	0.308482704386219	0.208	0.079	1	Glut_1_4
trmt11217	0.00137404093019952	0.278049910084927	0.208	0.081	1	Glut_1_4
ENSAMXG0000000225453	0.00138619469953431	0.256812060883721	0.396	0.162	1	Glut_1_4
STXBP611	0.00139294871169416	0.399600137477881	0.208	0.056	1	Glut_1_4
enox24	0.00140481224222856	0.263019343110337	0.104	0.02	1	Glut_1_4
naxe27	0.00140631285012663	0.35728728664463	0.229	0.098	1	Glut_1_4
ENSAMXG000000137407	0.00141930786138924	0.279537659598016	0.167	0.053	1	Glut_1_4
uchl189	0.0014208370116226	0.266100953815776	0.833	0.512	1	Glut_1_4
snx19b1	0.0014369907629444	0.313195018066151	0.104	0.015	1	Glut_1_4
pias4a10	0.00144922004789846	0.389513603147748	0.146	0.031	1	Glut_1_4
fez167	0.00146707633912954	0.34220486433379	0.479	0.219	1	Glut_1_4
ndufb954	0.00148040675041715	0.343931449100966	0.354	0.153	1	Glut_1_4
bet1l9	0.00148277784818538	0.284681123640854	0.208	0.067	1	Glut_1_4
tbca60	0.00149029410212556	0.34269739265139	0.438	0.221	1	Glut_1_4
ndufs361	0.00149233819667925	0.265790536012982	0.375	0.167	1	Glut_1_4
si:ch211-197g18.25	0.00152043244592678	0.273129937074994	0.104	0.018	1	Glut_1_4
NDUFB875	0.00152485107651798	0.323572098859932	0.625	0.332	1	Glut_1_4
asrgl17	0.00154098945232311	0.26981742326445	0.146	0.038	1	Glut_1_4
ddx645	0.00155653954884749	0.280239660917414	0.333	0.134	1	Glut_1_4
mrpl2718	0.00156604627698232	0.299166070709492	0.208	0.07	1	Glut_1_4
ENSAMXG000000150042	0.00159037457715746	0.260464986814233	0.104	0.02	1	Glut_1_4
prmt8b10	0.00159500512159545	0.614998374451327	0.208	0.063	1	Glut_1_4
hnrnpdl12	0.0015993842610196	0.28383623047881	0.208	0.061	1	Glut_1_4
ENSAMXG0000001802272	0.0016146097975425	0.251711303076876	0.417	0.197	1	Glut_1_4
klhdc24	0.00163808424883559	0.283210460712772	0.146	0.034	1	Glut_1_4
mtx1a14	0.00164527112528686	0.339719619162799	0.229	0.08	1	Glut_1_4
msl1a5	0.00165114225619004	0.25305121265665	0.167	0.05	1	Glut_1_4
hmgb2a102	0.00165692471231172	-1.44540353796832	0.104	0.284	1	Glut_1_4
DST19	0.0016754485437568	0.492511258632208	0.188	0.066	1	Glut_1_4
uqcrb77	0.00172526249354501	0.281008835222099	0.833	0.508	1	Glut_1_4
plekhb271	0.00175002650178133	0.425596601870181	0.396	0.182	1	Glut_1_4
si:ch211-160e1.556	0.00176389721444229	0.330096310130003	0.438	0.236	1	Glut_1_4
tra2b44	0.00178474282512192	0.285203165787137	0.354	0.149	1	Glut_1_4
ube2g261	0.00180225790373326	0.363694327661727	0.417	0.213	1	Glut_1_4
mbnl32	0.00181524952596221	0.318722413662584	0.125	0.032	1	Glut_1_4
tox270	0.00183406623578589	0.33978990304025	0.417	0.178	1	Glut_1_4
si:rp71-45k5.442	0.00184343388850558	0.446176047400211	0.396	0.176	1	Glut_1_4
ndufv260	0.00185097396711494	0.268605596296937	0.5	0.243	1	Glut_1_4
tmem2058	0.00186779663817284	0.253525707921629	0.125	0.034	1	Glut_1_4
gid8b49	0.00190506444263865	0.339918999998405	0.292	0.127	1	Glut_1_4
ENSAMXG0000001579822	0.00191810320331007	0.277581057151052	0.229	0.074	1	Glut_1_4
si:ch211-216l23.26	0.0019683889270836	0.336271910585148	0.167	0.059	1	Glut_1_4
si:ch211-284b7.321	0.00199540574494197	0.267031838601255	0.25	0.096	1	Glut_1_4
ENSAMXG0000001809062	0.00201062787217615	0.44305316705172	0.271	0.107	1	Glut_1_4
hspa4b48	0.0020122476487803	0.265231600620337	0.292	0.139	1	Glut_1_4
rabif22	0.00202044064630969	0.286891873438858	0.25	0.089	1	Glut_1_4
hivep117	0.00204160157196904	0.256507685499066	0.208	0.083	1	Glut_1_4
b4gat16	0.00206647006613152	0.311124718123937	0.104	0.024	1	Glut_1_4
cxcr4b110	0.00206706690636714	-2.7166110228069	0.021	0.208	1	Glut_1_4
inpp5jb79	0.00208529756116162	0.299677978219316	0.25	0.112	1	Glut_1_4
npdc1a14	0.00209732793834729	0.393122569711774	0.208	0.066	1	Glut_1_4
wbp2nl44	0.00210814893534259	0.267222060026984	0.396	0.207	1	Glut_1_4
si:ch211-151p13.879	0.00213241852465437	0.258304575690389	0.271	0.113	1	Glut_1_4
UNC794	0.002156412739713	0.48043119019383	0.104	0.031	1	Glut_1_4
pafah1b1b88	0.00218033208169466	0.269329954375992	0.604	0.334	1	Glut_1_4
mon28	0.00218471643461698	0.250634734375807	0.146	0.037	1	Glut_1_4
ENSAMXG0000001278952	0.00219969999446308	0.25122515344813	0.417	0.202	1	Glut_1_4
ENSAMXG000000112092	0.00220271731534516	0.305393552243984	0.104	0.03	1	Glut_1_4
nr2f211	0.00220305125615005	0.291607926396772	0.146	0.043	1	Glut_1_4
atp5l76	0.00221138742164003	0.287277846564335	0.917	0.614	1	Glut_1_4
rplp280	0.00221219879038624	-0.536533165558624	0.812	0.834	1	Glut_1_4
sccpdhb54	0.00221634711360753	0.275037767355241	0.396	0.147	1	Glut_1_4
nrbp19	0.0022331398471143	0.299829229956775	0.167	0.047	1	Glut_1_4
rgs2018	0.00226554371242434	0.256402927046164	0.208	0.075	1	Glut_1_4
ddx542	0.00227388478226683	0.300224511395217	0.104	0.018	1	Glut_1_4
npc2100	0.00240744290678238	-1.7875714091723	0.167	0.35	1	Glut_1_4
ENSAMXG0000001839514	0.00243006419086856	0.34466292825769	0.229	0.088	1	Glut_1_4
zgc:637332	0.0024482073806318	0.329498826109607	0.104	0.026	1	Glut_1_4
epd114	0.00252676916397236	-1.79041736513845	0.479	0.308	1	Glut_1_4
srrm228	0.00253064615756334	0.306521748174578	0.25	0.119	1	Glut_1_4
slc25a3b59	0.00260559649538588	0.293084855775831	0.792	0.517	1	Glut_1_4
cox5aa77	0.00261706867171059	0.321380018043705	0.729	0.481	1	Glut_1_4
sat1a.2103	0.0026286643078605	-1.6367502047469	0.021	0.216	1	Glut_1_4
dscaml112	0.00263714331239797	0.48035175642786	0.167	0.06	1	Glut_1_4
si:zfos-169g10.337	0.00267709486877543	0.320359910981258	0.292	0.138	1	Glut_1_4
ENSAMXG0000001209671	0.0026870165782596	0.386422011303752	0.271	0.13	1	Glut_1_4
si:busm1-266f07.2114	0.00275656151653556	-3.19321766093239	0.042	0.223	1	Glut_1_4
psmb745	0.00275831017258567	0.274293424023282	0.438	0.225	1	Glut_1_4
HDAC247	0.00276757923308096	0.262912803768163	0.25	0.109	1	Glut_1_4
lamtor113	0.00278561047819904	0.260229885791373	0.208	0.077	1	Glut_1_4
rps26l35	0.00283922137561392	0.454727989115676	0.229	0.077	1	Glut_1_4
bsg58	0.00284859418801495	0.251529486298187	0.917	0.633	1	Glut_1_4
ENSAMXG0000001279416	0.00289841243150946	0.318618132192267	0.188	0.079	1	Glut_1_4
tspan5a48	0.00291688628718942	0.287396500500121	0.271	0.111	1	Glut_1_4
sumo3a59	0.00297395612550828	0.317801113235582	0.708	0.448	1	Glut_1_4
mut49	0.00299180856693583	0.251932856462906	0.292	0.114	1	Glut_1_4
ENSAMXG0000001580419	0.00299403453200031	0.319946981932155	0.208	0.082	1	Glut_1_4
fbxw23	0.00299727376463403	0.350321209525123	0.125	0.023	1	Glut_1_4
nedd4l11	0.00299843536225548	0.270291563447832	0.146	0.042	1	Glut_1_4
timeless8	0.00302416898346551	0.306980977266519	0.125	0.043	1	Glut_1_4
atad2b9	0.00304677911861826	0.287735881639563	0.146	0.039	1	Glut_1_4
mylipa23	0.00304860438892566	0.293795464528229	0.188	0.08	1	Glut_1_4
cd30275	0.00305378825479958	0.350826314988536	0.312	0.147	1	Glut_1_4
arhgap4b5	0.00305538048968172	0.315555368655983	0.167	0.058	1	Glut_1_4
abhd2a10	0.00306259554339905	0.353792476025897	0.188	0.055	1	Glut_1_4
glra117	0.00310618080176261	0.295483846740524	0.125	0.028	1	Glut_1_4
nfs124	0.00312817986561538	0.290217366787411	0.208	0.097	1	Glut_1_4
RAB14 (1 of many)23	0.00313020873811572	0.302580581715644	0.208	0.089	1	Glut_1_4
arcn1a11	0.00313832509451259	0.306232849128301	0.229	0.082	1	Glut_1_4
btbd6b55	0.00315410545972535	0.574661543256764	0.292	0.107	1	Glut_1_4
ATP5PD67	0.00316545373752257	0.328283504081657	0.688	0.411	1	Glut_1_4
fundc259	0.00318223809794603	0.367962575902274	0.625	0.367	1	Glut_1_4
ENSAMXG0000001172122	0.00325089577990233	0.259649647509631	0.229	0.095	1	Glut_1_4
lamp159	0.00325912822946502	0.339053546859301	0.562	0.277	1	Glut_1_4
psmc638	0.00326827163903824	0.268466930459196	0.292	0.139	1	Glut_1_4
hbba240	0.00331947147454667	0.999492928510539	0.229	0.086	1	Glut_1_4
slain29	0.00333450774352697	0.252260123378387	0.167	0.052	1	Glut_1_4
gabrb317	0.00335207547077054	0.273509314209852	0.146	0.044	1	Glut_1_4
sept665	0.00344540259906652	0.304925474515767	0.354	0.186	1	Glut_1_4
spryd7b72	0.00354546802424428	0.457345670223321	0.312	0.147	1	Glut_1_4
spg72	0.00359717382607408	0.333219610455084	0.104	0.024	1	Glut_1_4
mark2b8	0.00362416362135675	0.290263492390328	0.25	0.077	1	Glut_1_4
atp1a3b91	0.00364201451220819	0.301223905244466	0.333	0.144	1	Glut_1_4
bcas241	0.00364706924559124	0.288503505521654	0.229	0.105	1	Glut_1_4
mpv179	0.00366519506956437	0.349302860433993	0.167	0.038	1	Glut_1_4
eif2b12	0.00366899379737394	0.292337982866266	0.104	0.023	1	Glut_1_4
pfn1111	0.00371957113320196	-1.7033138404181	0.021	0.189	1	Glut_1_4
fam49a57	0.00374890124708723	0.49518485924315	0.333	0.148	1	Glut_1_4
slc4a828	0.00378788078102405	0.3941825464956	0.146	0.063	1	Glut_1_4
rnf766	0.00379188863701065	0.422307140976044	0.333	0.164	1	Glut_1_4
rps2488	0.00383358932686017	-0.579247700596284	0.958	0.885	1	Glut_1_4
thoc54	0.003854283097738	0.349958880493567	0.104	0.022	1	Glut_1_4
rgs494	0.00387837460410558	-0.303659466215714	0.396	0.172	1	Glut_1_4
cpne7 (1 of many)24	0.00394177172834252	0.387045841369311	0.188	0.066	1	Glut_1_4
ccdc2516	0.0039801449203531	0.367267678686827	0.229	0.093	1	Glut_1_4
trap112	0.00399329444346302	0.365533521346413	0.188	0.058	1	Glut_1_4
ptena7	0.00413275219653982	0.419583182645853	0.167	0.046	1	Glut_1_4
mrps3325	0.00416126264580189	0.270546321785363	0.188	0.078	1	Glut_1_4
mgst3a54	0.00419778077048442	0.28472622058557	0.25	0.106	1	Glut_1_4
si:ch211-220f12.42	0.00420935542236697	0.30738503358758	0.104	0.02	1	Glut_1_4
ENSAMXG00000016444112	0.00424556311306869	0.645102522959406	0.208	0.105	1	Glut_1_4
supt4h156	0.00425237639719702	0.255056930318461	0.458	0.237	1	Glut_1_4
COX7A2L (1 of many)45	0.0042532961942424	0.430364888035485	0.375	0.176	1	Glut_1_4
camk2d127	0.00426800524597766	0.344489797203001	0.229	0.08	1	Glut_1_4
hnrnpk40	0.00428580657716192	0.282167324696862	0.271	0.125	1	Glut_1_4
AP3B284	0.00431795827343772	0.365777724420693	0.396	0.194	1	Glut_1_4
ENSAMXG0000000762123	0.0044148568538868	0.264359482212321	0.146	0.04	1	Glut_1_4
men19	0.00442290606898347	0.404637883271922	0.125	0.037	1	Glut_1_4
rab2a69	0.004423018790384	0.343183177114307	0.688	0.435	1	Glut_1_4
usp12a6	0.00446043717796337	0.264473641073645	0.125	0.038	1	Glut_1_4
ENSAMXG0000002022970	0.00448178715528784	0.281184989895572	0.958	0.836	1	Glut_1_4
csnk1e60	0.00448760631098509	0.260891903601187	0.271	0.113	1	Glut_1_4
atpv0e286	0.00454682792659086	0.286967369321261	0.521	0.28	1	Glut_1_4
ENSAMXG0000000677364	0.0045847878574771	0.276025219119139	0.521	0.299	1	Glut_1_4
yipf444	0.0046191472307311	0.302100825279251	0.354	0.164	1	Glut_1_4
txnipa106	0.00465063025882223	-1.70101247104355	0.021	0.184	1	Glut_1_4
pygo213	0.00469748452263024	0.343151547808872	0.167	0.057	1	Glut_1_4
dusp2104	0.00472518782468543	-1.80534840877424	0.042	0.212	1	Glut_1_4
pbxip1a26	0.00473301911458564	0.448454598353768	0.25	0.096	1	Glut_1_4
elavl290	0.00473705293409852	0.257244582641704	0.396	0.221	1	Glut_1_4
ENSAMXG0000002821518	0.00474559027784445	0.396964972213803	0.25	0.073	1	Glut_1_4
zgc:19381212	0.00486093057102703	0.398190787974111	0.167	0.052	1	Glut_1_4
ENSAMXG0000002748873	0.00490200655751815	0.348833850494669	0.271	0.122	1	Glut_1_4
ENSAMXG000000275829	0.00497529858265702	0.309851783339085	0.125	0.028	1	Glut_1_4
arhgap183	0.00497529858265702	0.297337831406725	0.125	0.026	1	Glut_1_4
tmem30ab51	0.00509069170195888	0.300802184180888	0.292	0.148	1	Glut_1_4
mapk365	0.00513438894091926	0.27486556059661	0.396	0.21	1	Glut_1_4
otub1b4	0.00523067240466566	0.294904083224172	0.146	0.051	1	Glut_1_4
ENSAMXG00000015369110	0.00533633430075597	-2.01749406622953	0	0.139	1	Glut_1_4
slmapb20	0.00549371658424432	0.355537617496574	0.188	0.061	1	Glut_1_4
ddit484	0.00556994840582583	0.392111979771364	0.417	0.184	1	Glut_1_4
psmf140	0.00575101572079015	0.356939703797488	0.271	0.117	1	Glut_1_4
rtn4rl2b18	0.00586969768098382	-0.365893615637529	0.229	0.095	1	Glut_1_4
serp229	0.00603940420029987	0.276989059316858	0.25	0.093	1	Glut_1_4
ENSAMXG000000137374	0.00611414619104154	0.256478251334356	0.104	0.028	1	Glut_1_4
ACYP163	0.00625522641967753	0.276890349175315	0.25	0.105	1	Glut_1_4
asphd119	0.00625559878143215	0.284494684083371	0.146	0.047	1	Glut_1_4
dync1i18	0.00628436722537184	0.28955185344734	0.104	0.034	1	Glut_1_4
ENSAMXG0000000206115	0.00638694693905379	0.315746975695648	0.167	0.054	1	Glut_1_4
znf362a7	0.00640020561205355	0.373395905519658	0.104	0.028	1	Glut_1_4
slc8a1b6	0.00651796172698649	0.287118193435	0.104	0.019	1	Glut_1_4
nsrp16	0.00651796172698649	0.251688346517771	0.104	0.028	1	Glut_1_4
ENSAMXG0000001475721	0.00657114174934694	0.388421254592631	0.188	0.065	1	Glut_1_4
ubap2a4	0.00657756748518114	0.261076090891463	0.104	0.029	1	Glut_1_4
senp21	0.00673726502815543	0.291226249155992	0.125	0.033	1	Glut_1_4
camk1db19	0.00691765639363228	0.525584141539395	0.188	0.054	1	Glut_1_4
disp22	0.00706592173667289	0.264475890846136	0.125	0.039	1	Glut_1_4
rpl997	0.00709491499085187	-0.73229618997073	0.833	0.807	1	Glut_1_4
rnf1054	0.00712460252050186	0.311034974764284	0.375	0.176	1	Glut_1_4
akirin130	0.00722568299276443	0.330069620055933	0.312	0.157	1	Glut_1_4
ENSAMXG0000000439873	0.00742604499966414	0.256689944888919	0.312	0.147	1	Glut_1_4
ppp2r2ab47	0.00745662806293782	0.295877219531812	0.312	0.137	1	Glut_1_4
nfkbiaa112	0.00751052341151358	-1.45722725290943	0	0.13	1	Glut_1_4
tomm2262	0.00751605792262199	0.260900560952912	0.375	0.208	1	Glut_1_4
foxo3a14	0.00753202793102668	0.391714984306206	0.125	0.051	1	Glut_1_4
RPL27A97	0.00762186244164893	-0.691196721978407	0.917	0.808	1	Glut_1_4
cdc2614	0.00763753774733924	0.34075816251292	0.146	0.047	1	Glut_1_4
atp6ap283	0.00767916825518204	0.289671243418848	0.646	0.424	1	Glut_1_4
cops515	0.0078570910111524	0.368077211074915	0.167	0.062	1	Glut_1_4
pfn2l58	0.00796180326698299	0.293989173490888	0.583	0.384	1	Glut_1_4
cox6a181	0.00796207902234877	0.276434887216148	0.688	0.412	1	Glut_1_4
snrnp406	0.00798711793879479	0.365545271204706	0.104	0.028	1	Glut_1_4
eif3c32	0.00806931367222194	0.313735602275526	0.271	0.12	1	Glut_1_4
fam199x36	0.00816510142371619	0.284292848170257	0.312	0.153	1	Glut_1_4
ENSAMXG0000000526320	0.00826565026033492	0.269237730695926	0.167	0.062	1	Glut_1_4
ap2m1b85	0.00829766320874228	0.35338936170051	0.562	0.294	1	Glut_1_4
mapre267	0.00831314598258252	0.27495327513548	0.562	0.304	1	Glut_1_4
gpd1b15	0.00832299673837064	0.254386753709067	0.125	0.037	1	Glut_1_4
ENSAMXG0000001541854	0.00834591232228101	0.317699807769661	0.25	0.11	1	Glut_1_4
sirt26	0.00853055375882037	0.309703938726474	0.167	0.065	1	Glut_1_4
ENSAMXG0000001328572	0.00858429620647091	0.38269744216671	0.479	0.229	1	Glut_1_4
yipf517	0.00878259759431425	0.337461731901629	0.208	0.09	1	Glut_1_4
myo9ab10	0.00883504161671865	0.278458531580937	0.146	0.047	1	Glut_1_4
kpna318	0.00890905881735168	0.314955671192868	0.229	0.086	1	Glut_1_4
fmr115	0.0089360738268404	0.273053625097038	0.229	0.084	1	Glut_1_4
arpp19b10	0.0091124869280978	0.290300862141523	0.146	0.045	1	Glut_1_4
rps27.179	0.00911994425041526	-0.437062884657691	0.938	0.902	1	Glut_1_4
gnl3l3	0.00917100244084522	0.264485516572715	0.104	0.027	1	Glut_1_4
si:ch211-113g11.680	0.00926537645106115	0.384334722781166	0.292	0.15	1	Glut_1_4
trappc451	0.00926669076791675	0.269221609818016	0.25	0.105	1	Glut_1_4
ENSAMXG0000001291112	0.00940966129455457	0.476589013903154	0.104	0.026	1	Glut_1_4
kirrel3l21	0.00950575250812872	0.559735976700946	0.167	0.054	1	Glut_1_4
ENSAMXG0000000962017	0.00961283009629255	0.394053446156367	0.125	0.04	1	Glut_1_4
tldc13	0.0096538447329977	0.284905211866738	0.104	0.03	1	Glut_1_4
evla15	0.00969333233803165	0.369459251077247	0.146	0.056	1	Glut_1_4
arvcfa19	0.00988766011307216	0.297233744729439	0.188	0.073	1	Glut_1_4
UPF25	0.00989041115934807	0.283196980154636	0.146	0.044	1	Glut_1_4
lrpap147	0.0100922410785048	0.325995293869406	0.312	0.147	1	Glut_1_4
fbxl27	0.0101911531195859	0.364805634643222	0.188	0.056	1	Glut_1_4
ENSAMXG0000001354011	0.0104866399306175	0.35182004795135	0.188	0.065	1	Glut_1_4
flcn4	0.0105032382893326	0.346827808907411	0.146	0.031	1	Glut_1_4
rps12102	0.0105244054301822	-1.01581936359584	0.833	0.738	1	Glut_1_4
tmco132	0.0105782955347126	0.371107624715828	0.25	0.131	1	Glut_1_4
TIMP336	0.0108072602458212	0.291308838418148	0.167	0.08	1	Glut_1_4
tmem25617	0.0109060521611519	0.270021168522296	0.188	0.075	1	Glut_1_4
rpl1495	0.0109181446586267	-0.520423776977479	0.896	0.834	1	Glut_1_4
rps1588	0.011002312781736	-0.535745849200167	0.958	0.838	1	Glut_1_4
slc1a123	0.0110579925515365	0.261055351222667	0.125	0.053	1	Glut_1_4
ahcy34	0.0110836195298324	0.270214424313105	0.25	0.104	1	Glut_1_4
slirp73	0.0112348454377565	0.287220296754044	0.542	0.294	1	Glut_1_4
doc2d8	0.0112868289936086	0.335558681069986	0.104	0.03	1	Glut_1_4
kctd1717	0.0113379144996492	0.298248025410655	0.188	0.069	1	Glut_1_4
upf3a80	0.0113740318954626	0.270927961649038	0.312	0.145	1	Glut_1_4
nell2a77	0.0116740805119259	0.406117062787355	0.312	0.128	1	Glut_1_4
elob.156	0.0119050559843344	0.381556416234791	0.479	0.263	1	Glut_1_4
efr3ba5	0.0119991354974855	0.442334681461122	0.104	0.039	1	Glut_1_4
ENSAMXG0000001642049	0.0120258832851782	1.51737178072848	0.188	0.096	1	Glut_1_4
gyg1a11	0.0120268162071706	0.29354185300351	0.146	0.038	1	Glut_1_4
nfkbie108	0.0120463058688249	-0.925607215792488	0	0.125	1	Glut_1_4
rnd1b87	0.0124182855696388	0.29053953754719	0.333	0.19	1	Glut_1_4
fam102bb72	0.0124465238141201	0.257339795048786	0.312	0.166	1	Glut_1_4
camsap2a10	0.012750638595093	0.392703818950276	0.167	0.065	1	Glut_1_4
dirc211	0.0128512287915275	0.283272947882842	0.146	0.052	1	Glut_1_4
rgs13110	0.0128807132944463	-1.3681733658417	0	0.136	1	Glut_1_4
ENSAMXG0000002102411	0.0129015670638179	0.290388247978266	0.167	0.072	1	Glut_1_4
fndc3a37	0.012907331632444	0.343493453745125	0.229	0.1	1	Glut_1_4
mfap16	0.0130349205410554	0.27626914547433	0.188	0.05	1	Glut_1_4
wdr916	0.0131425332126507	0.262048626072482	0.125	0.06	1	Glut_1_4
rpl36a93	0.0133104250591485	-0.550740444200258	0.958	0.908	1	Glut_1_4
kif1b90	0.0135210723995149	0.39112070574658	0.646	0.383	1	Glut_1_4
pnn46	0.0137410677735716	0.309346808339489	0.292	0.151	1	Glut_1_4
hook1	0.0140970235660338	0.318550552343301	0.104	0.025	1	Glut_1_4
yars22	0.0142704894574922	0.413071265124872	0.229	0.084	1	Glut_1_4
srgn111	0.0142864184198447	-1.42603410432548	0.021	0.151	1	Glut_1_4
OSCP18	0.014390358914972	0.55249548467765	0.125	0.045	1	Glut_1_4
si:ch211-67f13.8111	0.0144280090723558	-2.28196402350547	0.042	0.165	1	Glut_1_4
ENSAMXG0000000418013	0.01459296569966	0.25292995277219	0.208	0.095	1	Glut_1_4
hspa874	0.0146690505450131	-0.524636204808965	0.875	0.811	1	Glut_1_4
grasp105	0.01472170650175	-1.1800669765751	0	0.129	1	Glut_1_4
nktr14	0.0147906622749208	0.302662021339989	0.146	0.073	1	Glut_1_4
ENSAMXG0000001998298	0.014831442577052	-0.95751804417686	0.042	0.173	1	Glut_1_4
rps27a74	0.0152528232828748	-0.477902366682642	0.979	0.914	1	Glut_1_4
mn1b17	0.0153143627411373	0.376327295227996	0.125	0.034	1	Glut_1_4
f3a100	0.0153389764229792	-1.3911325870561	0.021	0.12	1	Glut_1_4
ENSAMXG0000000343147	0.0156217104674808	0.310298162330076	0.333	0.172	1	Glut_1_4
vamp387	0.0157072402272521	-0.835706830205531	0.021	0.138	1	Glut_1_4
ube2ql139	0.0158168950813414	0.279617780976805	0.25	0.099	1	Glut_1_4
ENSAMXG0000000132932	0.0158196712701093	0.277169144465198	0.188	0.087	1	Glut_1_4
ENSAMXG0000000929588	0.0162013989991362	-0.571336575519881	0.688	0.692	1	Glut_1_4
uhrf1bp1l50	0.0163652037723368	0.388907858484244	0.229	0.103	1	Glut_1_4
snip11	0.0164019315387538	0.252588263432282	0.125	0.044	1	Glut_1_4
ENSAMXG0000000856295	0.0165509767775403	-0.284298624180191	0.375	0.251	1	Glut_1_4
ENSAMXG0000000441311	0.0165518475782779	0.267955683888961	0.167	0.051	1	Glut_1_4
ppm1db4	0.0165592213999766	0.402232469365161	0.104	0.031	1	Glut_1_4
cd74a113	0.0165872848336525	-3.52020454021384	0.146	0.298	1	Glut_1_4
ddx188	0.0167411686243151	0.298605448188738	0.125	0.049	1	Glut_1_4
ptprc112	0.0168183022553306	-0.925495195297973	0	0.111	1	Glut_1_4
ENSAMXG0000001383566	0.0170179190461469	0.256420134057513	0.312	0.158	1	Glut_1_4
ENSAMXG000000116287	0.017071900993684	0.299934900471508	0.146	0.046	1	Glut_1_4
hmg20a35	0.017719124842345	0.476031970462961	0.25	0.112	1	Glut_1_4
rps1385	0.0178004733427288	-0.58852070559583	0.979	0.856	1	Glut_1_4
rnf220a16	0.0179421767279001	0.31056142139504	0.208	0.077	1	Glut_1_4
psmd106	0.0185595947488582	0.326472319372124	0.104	0.026	1	Glut_1_4
scn8aa10	0.0195069961314399	0.32406589799276	0.125	0.043	1	Glut_1_4
cers4b34	0.0196267947795306	0.356176634519862	0.208	0.08	1	Glut_1_4
cdc4289	0.0196926479543536	-0.932596068430022	0.208	0.312	1	Glut_1_4
nhej12	0.0198587315239353	0.323060219514192	0.104	0.021	1	Glut_1_4
satb1b13	0.0199800182741065	0.607193487409539	0.146	0.044	1	Glut_1_4
usp54a7	0.020007868936091	0.302533833393326	0.104	0.028	1	Glut_1_4
txn99	0.0205203583562287	-1.00380541361342	0	0.104	1	Glut_1_4
npepps11	0.0207012479498971	0.302187260808072	0.146	0.062	1	Glut_1_4
cstf36	0.0208274103301531	0.307298022351245	0.125	0.055	1	Glut_1_4
ptgesl49	0.0213392999166133	0.271107538226137	0.229	0.116	1	Glut_1_4
cst14a.156	0.0214355810253779	0.329575664607829	0.208	0.108	1	Glut_1_4
tpt188	0.0224037089773028	-0.609386663651021	0.896	0.833	1	Glut_1_4
ponzr1110	0.0234200473619952	-0.928793942270783	0	0.111	1	Glut_1_4
hnrnpul1l27	0.0234853064729706	0.364662563499276	0.229	0.103	1	Glut_1_4
ENSAMXG0000001642612	0.0236933256131046	1.79298134127602	0.104	0.026	1	Glut_1_4
zfp36l1a105	0.0237874976126915	-0.99092194541109	0.021	0.136	1	Glut_1_4
ergic212	0.0239996736288269	0.314182686001604	0.208	0.079	1	Glut_1_4
dctn369	0.0241276605817583	0.370504771127333	0.562	0.353	1	Glut_1_4
commd610	0.0242562903399518	0.25737861511294	0.167	0.074	1	Glut_1_4
uqcrq58	0.024337267839865	0.258578729316374	0.688	0.484	1	Glut_1_4
ENSAMXG000000196635	0.0246310456186395	0.274979356881756	0.125	0.035	1	Glut_1_4
ENSAMXG0000002054317	0.0246633341852414	0.265937815961192	0.188	0.079	1	Glut_1_4
cdkal14	0.0249072787599971	0.316661921783336	0.104	0.039	1	Glut_1_4
tefb16	0.0250195978198703	0.309121139870335	0.188	0.073	1	Glut_1_4
cep170aa13	0.0252948734444448	0.266276286428824	0.146	0.05	1	Glut_1_4
afdna19	0.0253616564666678	0.272352579394094	0.208	0.08	1	Glut_1_4
ENSAMXG0000000815018	0.0256028810346987	0.263527746686092	0.188	0.099	1	Glut_1_4
rps698	0.0260860474568972	-0.757722431626052	0.896	0.776	1	Glut_1_4
rnf2153	0.0263602679578401	0.271246516257433	0.104	0.027	1	Glut_1_4
mob1ba11	0.0264257677803	0.296869227707789	0.125	0.047	1	Glut_1_4
zgc:17177296	0.0269210487255306	-0.606373950273359	0.938	0.842	1	Glut_1_4
ccka28	0.0271909561397473	-0.646808445263812	0.188	0.089	1	Glut_1_4
ENSAMXG000000097241	0.0287267966836569	0.265128455329838	0.125	0.043	1	Glut_1_4
gdi170	0.0291032986919563	0.314639163912582	0.312	0.188	1	Glut_1_4
rpl5a89	0.0291756839034614	-0.871322837022641	0.354	0.473	1	Glut_1_4
abcb6a9	0.0292609446236925	0.257039257217747	0.125	0.04	1	Glut_1_4
UBL548	0.0294746587357987	0.345241095193201	0.208	0.112	1	Glut_1_4
ENSAMXG00000027769111	0.0296102103424622	-2.80527918747544	0.083	0.2	1	Glut_1_4
ugp2b21	0.0298497802270661	0.259566838081434	0.104	0.043	1	Glut_1_4
smdt1b63	0.0301597525282524	0.313578842032055	0.333	0.202	1	Glut_1_4
oxt56	0.0302486421924026	-1.46408269021443	0.167	0.081	1	Glut_1_4
htatip274	0.031512326132921	0.351191326299053	0.271	0.131	1	Glut_1_4
sumf14	0.0318332590049585	0.316380462048826	0.125	0.036	1	Glut_1_4
si:ch211-117l17.5113	0.0325485385889474	-1.19360754530728	0	0.101	1	Glut_1_4
higd2a42	0.033228246210063	0.302021813745783	0.229	0.108	1	Glut_1_4
dap1b100	0.0336746340017365	-0.811994752405725	0.021	0.118	1	Glut_1_4
ranbp108	0.0336949675577977	0.288644506043672	0.146	0.063	1	Glut_1_4
si:ch211-51h9.615	0.0338626633047128	0.3607386551255	0.125	0.047	1	Glut_1_4
rngtt10	0.0344820371026785	0.364472657522091	0.167	0.048	1	Glut_1_4
ENSAMXG0000001444580	0.0356924272185612	-0.496652826220954	0.812	0.795	1	Glut_1_4
EZH147	0.0360737294618805	0.296761447668417	0.208	0.103	1	Glut_1_4
mzt2b7	0.037125544924118	0.323217744206816	0.146	0.058	1	Glut_1_4
gmfb24	0.0379146330120762	0.275381464341758	0.146	0.055	1	Glut_1_4
apoc1113	0.0381494567551597	-2.77828193783461	0.042	0.133	1	Glut_1_4
ENSAMXG000000115847	0.0388459116224156	0.384230941348775	0.208	0.078	1	Glut_1_4
sdf2l156	0.038866921636546	0.257816502881741	0.25	0.125	1	Glut_1_4
si:dkey-42i9.681	0.0393609909481169	-0.735193164794679	0.042	0.138	1	Glut_1_4
gps110	0.0395611340838552	0.258738284261913	0.125	0.043	1	Glut_1_4
zgc:8681113	0.0396217945351973	0.337600042939823	0.208	0.098	1	Glut_1_4
arl13b10	0.0400207340784164	-0.440964018353921	0.125	0.045	1	Glut_1_4
cotl186	0.0401540153688738	-0.906136971363722	0.104	0.215	1	Glut_1_4
rbm458	0.0403149197683904	0.476393489565623	0.167	0.063	1	Glut_1_4
sqstm1109	0.041255667570488	-1.21950674380662	0.146	0.271	1	Glut_1_4
myd8898	0.0421356036747196	-0.791672159412854	0.021	0.121	1	Glut_1_4
ucp299	0.042969906987667	-0.995356989398834	0.042	0.15	1	Glut_1_4
mknk2b71	0.0441405373215491	-0.771008336397948	0.375	0.474	1	Glut_1_4
rps3a86	0.0448811099703296	-0.559735150733625	0.854	0.766	1	Glut_1_4
si:ch211-212k18.7108	0.0448921531574799	-1.00422070730537	0.021	0.115	1	Glut_1_4
map3k73	0.0455538426324722	0.327546022879318	0.104	0.034	1	Glut_1_4
RPS2095	0.0461588345001258	-0.768300270633167	0.896	0.853	1	Glut_1_4
ENSAMXG0000002874819	0.0481548208252188	0.273084804651517	0.146	0.061	1	Glut_1_4
rps1991	0.0487329949715686	-0.433036213203409	1	0.918	1	Glut_1_4
zgc:9186062	0.0492790050479299	0.332646119537487	0.25	0.114	1	Glut_1_4
COMTD1 (1 of many)19	0.0500752286958274	0.258047988687718	0.125	0.064	1	Glut_1_4
mrgbp14	0.0506194848348928	0.27521277449496	0.125	0.057	1	Glut_1_4
larp4b2	0.0516964739446075	0.376482594973322	0.104	0.035	1	Glut_1_4
dusp1112	0.0518595377967465	-1.18647333653649	0.062	0.163	1	Glut_1_4
igbp110	0.0523270026560796	0.276165472872326	0.146	0.053	1	Glut_1_4
ankrd46a58	0.0537926845011679	0.295265146911743	0.375	0.222	1	Glut_1_4
b2ml110	0.0548241590080682	-1.6482776497064	0.854	0.687	1	Glut_1_4
rpl10a91	0.0566429992815152	-0.524350317187743	0.771	0.741	1	Glut_1_4
ENSAMXG00000020913108	0.0575816776337734	-0.682730927174563	0.021	0.111	1	Glut_1_4
slc32a1107	0.0585462113971026	-0.810198644947638	0.062	0.152	1	Glut_1_4
rpl1596	0.0602282042234144	-0.53992485067197	0.833	0.704	1	Glut_1_4
rpl2790	0.0604891974141534	-0.499484013274382	0.812	0.658	1	Glut_1_4
rpl1093	0.0636889641215987	-0.459303392774511	0.833	0.794	1	Glut_1_4
kxd19	0.0649986125875416	0.404788644765064	0.125	0.044	1	Glut_1_4
ENSAMXG0000000155118	0.0649986125875416	0.28277627054722	0.125	0.065	1	Glut_1_4
lingo2a19	0.0663240304372484	0.346284215064744	0.125	0.051	1	Glut_1_4
ing47	0.0663240304372484	0.341521937430591	0.125	0.035	1	Glut_1_4
ENSAMXG000000133138	0.0668286648041634	0.332492317876987	0.146	0.073	1	Glut_1_4
ENSAMXG00000028465111	0.0688541238973116	-1.52690941584501	0.042	0.146	1	Glut_1_4
ntm17	0.069026348717951	0.403642749677208	0.125	0.048	1	Glut_1_4
ENSAMXG00000017763102	0.0690362489706697	-0.732067709073491	0.062	0.148	1	Glut_1_4
inab30	0.069082383385127	0.270504867223559	0.167	0.062	1	Glut_1_4
ENSAMXG0000001347920	0.0697674667155675	0.411964550543478	0.188	0.09	1	Glut_1_4
NPY59	0.0711613475331404	-1.68666135738229	0.146	0.084	1	Glut_1_4
ENSAMXG0000001673340	0.0716036181930614	0.298488861003562	0.25	0.111	1	Glut_1_4
nxt213	0.0720542501287348	0.26368065850304	0.167	0.069	1	Glut_1_4
apoeb113	0.0738878904225229	-2.39459635852908	0.042	0.116	1	Glut_1_4
hsp90aa1.263	0.0767420603362743	-0.556566752834999	0.917	0.827	1	Glut_1_4
calb2a12	0.0774845393255979	-0.652005545812477	0.125	0.066	1	Glut_1_4
ENSAMXG0000000750390	0.0775392008043783	-1.28863272416982	0.083	0.172	1	Glut_1_4
zgc:1528303	0.0782874015372377	0.276563056054007	0.146	0.058	1	Glut_1_4
ENSAMXG0000001582794	0.0794391823539231	-0.646761355274289	0.771	0.67	1	Glut_1_4
NR4A176	0.0812083237602555	-0.85655883311232	0.333	0.485	1	Glut_1_4
cyr6197	0.0839287309687765	-0.268619741234531	0.042	0.103	1	Glut_1_4
ENSAMXG0000000263485	0.0847282176077192	-0.469475587816645	0.938	0.877	1	Glut_1_4
ENSAMXG0000001298593	0.084991271343859	-0.637644270453645	0.875	0.8	1	Glut_1_4
si:ch73-335l21.4110	0.0868545036835278	-1.75799020452282	0.083	0.199	1	Glut_1_4
im:691263016	0.0892908118649849	0.433768591979955	0.146	0.066	1	Glut_1_4
ybx184	0.0898052633388353	-0.79105329955934	0.375	0.481	1	Glut_1_4
rps393	0.090401342593589	-0.459241431611169	0.896	0.753	1	Glut_1_4
rps996	0.0923273869277846	-0.581148506983655	0.792	0.679	1	Glut_1_4
si:ch211-262e15.150	0.0928494708297424	0.359364235431761	0.312	0.188	1	Glut_1_4
dctn553	0.100085296005319	0.265246677674401	0.333	0.212	1	Glut_1_4
rpl37.196	0.101523156107185	-0.619970561863205	0.938	0.849	1	Glut_1_4
ctsc94	0.104883500715148	-0.805703212178962	0.062	0.139	1	Glut_1_4
tbcelb5	0.105161058793954	0.282388972542335	0.125	0.058	1	Glut_1_4
mrps3460	0.106395587599239	0.301115156255078	0.229	0.108	1	Glut_1_4
fabp11a104	0.110359441230698	-0.384970616241689	0.188	0.102	1	Glut_1_4
rgs7bpa14	0.11091056860284	0.27887981247491	0.104	0.037	1	Glut_1_4
ENSAMXG00000005485104	0.112568112163616	-0.894366202778122	0.208	0.296	1	Glut_1_4
kcnma1a29	0.113394055296523	0.276530291578298	0.208	0.098	1	Glut_1_4
rps595	0.115378167719493	-0.518886595113683	0.875	0.776	1	Glut_1_4
ENSAMXG0000001084212	0.116303087245767	0.536643173404269	0.125	0.059	1	Glut_1_4
slc16a9b69	0.118128587573186	-0.867377766406732	0.062	0.171	1	Glut_1_4
scamp411	0.118732849465715	0.408775831504271	0.104	0.044	1	Glut_1_4
rgs5b97	0.118804403576282	-0.472538141237185	0.333	0.177	1	Glut_1_4
rpl2187	0.119829476692584	-0.376738052759409	0.958	0.83	1	Glut_1_4
api537	0.120656861185721	0.273351013884675	0.188	0.103	1	Glut_1_4
fkbp480	0.120939144998759	-0.871834823357752	0.271	0.371	1	Glut_1_4
slc20a1b73	0.121152590461609	-0.699109158394139	0.042	0.126	1	Glut_1_4
rpl2396	0.12143843694011	-0.604068327358398	0.854	0.788	1	Glut_1_4
rps14101	0.122871068690935	-0.49913388554696	0.938	0.75	1	Glut_1_4
s100b109	0.123891385903567	-2.23755365142726	0.083	0.137	1	Glut_1_4
nfe2l2a76	0.12477801571281	-0.627405337637775	0.042	0.111	1	Glut_1_4
prdx577	0.125479055374772	-0.898151432992087	0.208	0.291	1	Glut_1_4
rpl1890	0.129139880377551	-0.425558412911336	0.979	0.861	1	Glut_1_4
adh554	0.131608068271759	-0.476867256512742	0.042	0.106	1	Glut_1_4
atf4a73	0.133598149276649	-0.570420551092858	0.667	0.638	1	Glut_1_4
rps1895	0.134686070163526	-0.529858310549201	0.938	0.867	1	Glut_1_4
prdx1109	0.135510784259333	-1.89619864922362	0.25	0.324	1	Glut_1_4
VMP1101	0.136999455570688	-0.947379410788851	0.042	0.117	1	Glut_1_4
dnajb1b63	0.136999481902075	-0.619980630553832	0.042	0.106	1	Glut_1_4
rsrc241	0.137559431842612	-0.600887326159347	0.104	0.17	1	Glut_1_4
RPL3898	0.137931912771585	-0.4500050756832	0.875	0.796	1	Glut_1_4
HSPA1L80	0.138571252515565	-0.904421639484403	0.312	0.388	1	Glut_1_4
rpl1293	0.142119363465726	-0.25477921472323	0.833	0.698	1	Glut_1_4
rps1091	0.146125467440569	-0.557316695276424	0.833	0.712	1	Glut_1_4
sf141	0.14760925108808	-0.470490126021707	0.062	0.121	1	Glut_1_4
rpl880	0.148195535702929	-0.612760592247522	0.417	0.442	1	Glut_1_4
rplp1105	0.149736775795642	-0.65657854851417	0.958	0.902	1	Glut_1_4
ENSAMXG0000001141010	0.149861333156881	0.256823465388282	0.125	0.067	1	Glut_1_4
hspe161	0.153257620692114	-0.764576729099769	0.479	0.497	1	Glut_1_4
pdia338	0.155079889522262	-0.524138053398948	0.25	0.316	1	Glut_1_4
rpl35a101	0.157166932614082	-0.578642434864374	0.688	0.663	1	Glut_1_4
c2cd4a25	0.157308203695085	-0.313114794560758	0.125	0.072	1	Glut_1_4
fosb84	0.158218511996056	-0.952322858919683	0.562	0.576	1	Glut_1_4
scpep199	0.162857327808385	-0.637184578113697	0.042	0.101	1	Glut_1_4
rpl7a94	0.163249873944415	-0.497364575533573	0.854	0.811	1	Glut_1_4
rpl3597	0.164342644557607	-0.486477214985468	0.958	0.896	1	Glut_1_4
rpl2881	0.166015202760286	-0.485647748759427	0.938	0.839	1	Glut_1_4
itm2cb98	0.169191003556997	-0.339823373335382	0.625	0.509	1	Glut_1_4
rps2396	0.169555777436875	-0.510810505016528	0.833	0.714	1	Glut_1_4
HDGFL36	0.191702628760923	0.394845620374813	0.104	0.046	1	Glut_1_4
hsd17b12a85	0.191820147671835	-0.681011819410102	0.062	0.118	1	Glut_1_4
ndrg3a94	0.191897171921589	-0.544364233585942	0.167	0.112	1	Glut_1_4
mlst811	0.192480420569925	0.29362035031447	0.104	0.053	1	Glut_1_4
ENSAMXG000000055747	0.19404295833774	0.345368680812943	0.104	0.047	1	Glut_1_4
sdc4104	0.196264079399286	-0.959014572557663	0.104	0.149	1	Glut_1_4
mych110	0.199362394634741	-1.09185209952664	0.062	0.12	1	Glut_1_4
ENSAMXG0000001308573	0.203805800426583	-0.494527197669505	0.104	0.154	1	Glut_1_4
rpl2280	0.207960275653564	-0.411849848779926	0.896	0.817	1	Glut_1_4
nfkbiab95	0.208251539528343	-0.65836502484402	0.146	0.211	1	Glut_1_4
prpf3937	0.20900999006426	-0.48798387550614	0.083	0.133	1	Glut_1_4
get438	0.210235621200643	0.266182234707917	0.208	0.112	1	Glut_1_4
glula91	0.212962328327494	-1.10845174907884	0.292	0.287	1	Glut_1_4
ssr450	0.213100251215345	-0.32406694015249	0.188	0.219	1	Glut_1_4
hspd136	0.214181554722678	-0.595751420227508	0.167	0.19	1	Glut_1_4
alas192	0.214254895206143	-0.251513812398005	0.188	0.125	1	Glut_1_4
rasgef1ba75	0.215609026657308	-0.658045058114466	0.062	0.119	1	Glut_1_4
cnp73	0.216303247984308	-0.563996887988383	0.125	0.171	1	Glut_1_4
rps1678	0.220201109667517	-0.468378043070134	0.708	0.639	1	Glut_1_4
trib364	0.220836606331947	-0.532488793103162	0.062	0.111	1	Glut_1_4
rpl1399	0.222743480870757	-0.410033884474224	0.917	0.795	1	Glut_1_4
rpl2488	0.223333024533142	-0.386066020105241	1	0.839	1	Glut_1_4
slc6a1b101	0.224114608312653	-0.834619171898515	0.104	0.152	1	Glut_1_4
id1100	0.229369907069634	-0.811952532689122	0.083	0.121	1	Glut_1_4
ENSAMXG0000000440482	0.231163336799584	-0.263563116902922	0.792	0.566	1	Glut_1_4
sept253	0.235451362971567	-0.341196321210426	0.083	0.115	1	Glut_1_4
apip19	0.240957742829294	0.253306952063063	0.125	0.07	1	Glut_1_4
abracl87	0.249292386320667	-0.59865665723461	0.062	0.107	1	Glut_1_4
rpl697	0.251987594124525	-0.559092958657239	0.875	0.782	1	Glut_1_4
hebp2104	0.254430746648301	-0.774929368127366	0.062	0.116	1	Glut_1_4
sst1.1109	0.259001217339466	-2.42079118998064	0.188	0.157	1	Glut_1_4
msna94	0.268575648052554	-0.463822548232837	0.062	0.104	1	Glut_1_4
snrpc28	0.268876843210739	0.260722714646382	0.146	0.102	1	Glut_1_4
id2a93	0.272782905011164	-0.349806345455617	0.396	0.292	1	Glut_1_4
si:dkey-159f12.292	0.275295399272569	-0.410011065179518	0.896	0.746	1	Glut_1_4
prelid1a10	0.279529271073147	0.262604368638374	0.146	0.075	1	Glut_1_4
actb162	0.288528219611405	-0.49616423390038	0.917	0.799	1	Glut_1_4
rps2217	0.292243032376533	-0.435093000870379	0.917	0.816	1	Glut_1_4
zgc:9274459	0.29504395188824	-0.378349689715844	0.125	0.146	1	Glut_1_4
dcaf85	0.297957597741053	0.33173742049354	0.125	0.056	1	Glut_1_4
ahsa1b77	0.303578899714368	-0.719319486679652	0.333	0.373	1	Glut_1_4
ddx2183	0.308396463314734	-0.456670678368897	0.062	0.121	1	Glut_1_4
rps4x95	0.308714279247438	-0.364887568358795	0.938	0.852	1	Glut_1_4
arrdc3a84	0.312130237718174	-0.56354682928771	0.438	0.354	1	Glut_1_4
ENSAMXG0000000190897	0.313367428587044	-0.462808324452835	0.875	0.754	1	Glut_1_4
RACK171	0.31404142458761	-0.377766502066023	0.854	0.759	1	Glut_1_4
rpl1191	0.314701182697813	-0.431698457203972	0.979	0.852	1	Glut_1_4
rpsa97	0.314953907499168	-0.392056441840771	0.917	0.787	1	Glut_1_4
rps2595	0.315168841289745	-0.372386075043736	0.958	0.77	1	Glut_1_4
gad1b107	0.317789765016457	-0.671923020033774	0.125	0.176	1	Glut_1_4
ENSAMXG0000001444881	0.322476421410033	-0.278707437988956	0.354	0.253	1	Glut_1_4
slc25a559	0.323057755753622	-0.298544132812461	0.792	0.755	1	Glut_1_4
nap1l4a44	0.333528423273312	0.269936961229159	0.208	0.128	1	Glut_1_4
rxylt119	0.334767122226041	0.316337314049056	0.104	0.057	1	Glut_1_4
hikeshi47	0.334948410212356	-0.343201380050078	0.188	0.206	1	Glut_1_4
hnrpkl37	0.347007113924604	-0.259789742387617	0.146	0.173	1	Glut_1_4
si:ch211-214j24.1050	0.347923436338781	-0.261031672023666	0.146	0.129	1	Glut_1_4
rps2896	0.348743178327739	-0.540892228795871	0.854	0.771	1	Glut_1_4
herc464	0.355694736639562	-0.406384224712796	0.062	0.108	1	Glut_1_4
arg273	0.359210748788154	-0.404595949356921	0.333	0.287	1	Glut_1_4
hist2h2l59	0.36120847606897	-0.548684349158353	0.167	0.187	1	Glut_1_4
ENSAMXG0000002876358	0.361565315043615	-0.257174046261859	0.25	0.196	1	Glut_1_4
jdp2b93	0.364094658455267	-0.962050987833627	0.375	0.418	1	Glut_1_4
rpl18a77	0.36554632743321	-0.416009655947395	0.979	0.862	1	Glut_1_4
eef1a1l1 (1 of many)79	0.367617884961021	-0.507561670402211	0.75	0.658	1	Glut_1_4
irf2bp2b62	0.370145817289967	-0.607092328638548	0.25	0.254	1	Glut_1_4
ddit380	0.3744991339084	-0.781330882944761	0.312	0.336	1	Glut_1_4
rps21116	0.374564645112139	-0.29804493760129	0.958	0.839	1	Glut_1_4
si:dkey-156n14.534	0.379118938688745	-0.310064251297041	0.083	0.109	1	Glut_1_4
ENSAMXG0000001689587	0.381442349700848	-0.390611986523995	0.312	0.231	1	Glut_1_4
atp1b1a58	0.385267655537833	-0.385564604986609	0.125	0.157	1	Glut_1_4
fosl1a84	0.391595116981708	-0.684664234084484	0.167	0.204	1	Glut_1_4
slc7a8a58	0.395552462013837	-0.270037179260002	0.167	0.109	1	Glut_1_4
rpl22l170	0.396589809213357	-0.522981293095361	0.229	0.27	1	Glut_1_4
EGR285	0.397815214076161	-0.353315596207135	0.167	0.124	1	Glut_1_4
stmn1a87	0.400472195693555	-0.933298215444525	0.188	0.213	1	Glut_1_4
rpl29101	0.401278003767783	-0.55475440217501	0.812	0.744	1	Glut_1_4
galn111	0.407545971654883	-2.00984518001802	0.125	0.105	1	Glut_1_4
gnai320	0.41378495093854	0.285774199520351	0.104	0.071	1	Glut_1_4
znf207b45	0.419037750906277	-0.340882657781377	0.104	0.109	1	Glut_1_4
rpl1796	0.420387033570255	-0.435958184992829	0.854	0.802	1	Glut_1_4
eef1b290	0.434109173733376	-0.431907483452994	0.208	0.254	1	Glut_1_4
si:ch211-191j22.336	0.436645276060613	-0.366094778870255	0.125	0.146	1	Glut_1_4
gad1a103	0.458133064438199	-0.488869447986637	0.083	0.116	1	Glut_1_4
ENSAMXG0000002028086	0.459041796435771	-0.297824206154732	0.792	0.681	1	Glut_1_4
uba5280	0.463355011875861	-0.402820166697771	0.812	0.656	1	Glut_1_4
serpina10a53	0.467836123839179	-0.275106594165241	0.375	0.306	1	Glut_1_4
tmsb4x88	0.479891534582988	-0.331774569144671	0.583	0.471	1	Glut_1_4
ENSAMXG0000002424736	0.482433863071155	-0.415311964800855	0.167	0.216	1	Glut_1_4
ENSAMXG0000000308346	0.4875987913158	-0.25990284386739	0.104	0.122	1	Glut_1_4
ENSAMXG0000001129774	0.488298039813547	-0.476632472778783	0.521	0.479	1	Glut_1_4
btg269	0.492678760759475	-0.345740313387703	0.917	0.874	1	Glut_1_4
idh256	0.495338391395523	-0.254284315177158	0.208	0.153	1	Glut_1_4
zfand5b60	0.496902250297325	-0.508277889978487	0.25	0.272	1	Glut_1_4
zgc:5649399	0.49907976192096	-1.07777707454534	0.479	0.463	1	Glut_1_4
rpl3188	0.501577932565166	-0.338036870658769	0.958	0.822	1	Glut_1_4
rpl23a94	0.503515583656402	-0.445943485912069	0.708	0.674	1	Glut_1_4
fam76b83	0.504883685240088	-0.687773403796475	0.167	0.22	1	Glut_1_4
fam49bb57	0.505554752734867	-0.502113425832336	0.083	0.122	1	Glut_1_4
ENSAMXG0000000688485	0.508417419562284	-0.310390873501527	0.188	0.153	1	Glut_1_4
cct435	0.515201178144852	-0.25899059388576	0.333	0.301	1	Glut_1_4
serf231	0.519672814506164	-0.313215348953246	0.125	0.127	1	Glut_1_4
gstp284	0.525121846584716	-0.402148861563438	0.438	0.317	1	Glut_1_4
plk380	0.536250516796311	-0.266807038509025	0.188	0.14	1	Glut_1_4
rplp2l97	0.549538631387958	-0.429179403593553	1	0.848	1	Glut_1_4
rpl788	0.550359801059923	-0.391564121018321	0.896	0.803	1	Glut_1_4
klf6a88	0.55165797305338	-0.50237560687641	0.271	0.25	1	Glut_1_4
psap102	0.556133237449998	-0.532132160208958	0.604	0.478	1	Glut_1_4
hes6100	0.560817271275295	-0.515940076658901	0.271	0.222	1	Glut_1_4
prelid3b72	0.564548718648206	-0.313198026904144	0.146	0.161	1	Glut_1_4
rpl13a85	0.573378422257589	-0.334689636820136	0.875	0.718	1	Glut_1_4
rps8a90	0.576644702445408	-0.337129241188372	0.917	0.791	1	Glut_1_4
rpl3289	0.578226913479669	-0.304587226659082	1	0.928	1	Glut_1_4
ctsla71	0.583746478479837	-0.391289249835663	0.521	0.401	1	Glut_1_4
hsph165	0.588583468375899	-0.392883511280766	0.104	0.115	1	Glut_1_4
si:ch211-153j24.382	0.589904546509051	-0.391383975878492	0.104	0.146	1	Glut_1_4
rpl3487	0.595202539173022	-0.293718875834188	0.979	0.903	1	Glut_1_4
faub83	0.604039814638672	-0.296623203857202	1	0.844	1	Glut_1_4
ENSAMXG0000000011199	0.606598203544125	-0.550395481860556	0.146	0.182	1	Glut_1_4
zgc:15359552	0.607507852670457	-0.278128383487571	0.146	0.126	1	Glut_1_4
nudc57	0.607990941332376	-0.305441325461193	0.458	0.358	1	Glut_1_4
sec23b91	0.610249221959802	-0.565155676255521	0.083	0.127	1	Glut_1_4
id4100	0.612327925958918	-0.345694584774621	0.229	0.183	1	Glut_1_4
rhoab60	0.617825359316471	-0.35513685952874	0.521	0.405	1	Glut_1_4
eef1g66	0.617968576221096	-0.287693917084738	0.625	0.554	1	Glut_1_4
rpl39102	0.632959833830552	-0.545639388568143	0.938	0.823	1	Glut_1_4
rrad96	0.64191944937211	-0.275642339635347	0.292	0.248	1	Glut_1_4
gnaia43	0.650219570751811	-0.279234151951938	0.125	0.136	1	Glut_1_4
ccng299	0.657627932936458	-0.338817670554679	0.146	0.127	1	Glut_1_4
zgc:9202761	0.657645190612014	-0.433671079284951	0.229	0.235	1	Glut_1_4
hif1ab40	0.657700006493191	-0.25020076947766	0.188	0.177	1	Glut_1_4
txnrd334	0.663694926299617	-0.26881157838847	0.125	0.094	1	Glut_1_4
tnfaip3107	0.666848110412196	-0.462546701036283	0.125	0.133	1	Glut_1_4
ENSAMXG0000001532686	0.671538568164269	-0.310607956902865	0.146	0.183	1	Glut_1_4
slc1a2b111	0.67881203459166	-1.72680887275868	0.146	0.146	1	Glut_1_4
ENSAMXG0000002774251	0.681694462942492	-0.383539912688809	0.208	0.208	1	Glut_1_4
rpl3690	0.685798732549625	-0.303981163278439	0.979	0.865	1	Glut_1_4
xbp172	0.694061436916943	-0.267615715627152	0.438	0.367	1	Glut_1_4
slc6a11b30	0.695979746520991	-0.583875648203174	0.125	0.082	1	Glut_1_4
slc25a3367	0.698496998695529	-0.42730472840013	0.167	0.155	1	Glut_1_4
ENSAMXG0000000302759	0.699698473039753	-0.532126052348972	0.25	0.271	1	Glut_1_4
ENSAMXG0000000032144	0.713931077767144	-0.397671742139616	0.312	0.247	1	Glut_1_4
arpc355	0.721543118262264	-0.319710456851426	0.375	0.314	1	Glut_1_4
dusp575	0.72264114314331	-0.351940190845722	0.292	0.246	1	Glut_1_4
asah1b60	0.732348477388133	-0.305156587853751	0.229	0.216	1	Glut_1_4
DAD154	0.743433710706866	-0.251044527193733	0.146	0.136	1	Glut_1_4
atp1a1b93	0.74604613014477	-0.619994636644096	0.146	0.121	1	Glut_1_4
esrra59	0.748389031118029	-0.348288839493069	0.146	0.119	1	Glut_1_4
ran41	0.752364105578128	-0.308983573836565	0.729	0.587	1	Glut_1_4
lancl229	0.755493141962372	-0.59275510577557	0.104	0.085	1	Glut_1_4
ctsba98	0.763003296094328	-0.554167543429728	0.271	0.265	1	Glut_1_4
ctsa90	0.763316164277706	-0.36786682030256	0.167	0.154	1	Glut_1_4
sf3b638	0.764724065267959	-0.286252162759683	0.562	0.455	1	Glut_1_4
clasp255	0.766053279902888	-0.449461170083029	0.104	0.106	1	Glut_1_4
ENSAMXG0000001680266	0.77450085956409	-0.262028594383408	0.917	0.761	1	Glut_1_4
ptp4a2b56	0.779217324476688	-0.38559360492047	0.25	0.244	1	Glut_1_4
ENSAMXG0000000872279	0.789014813511576	-0.490284507574134	0.146	0.15	1	Glut_1_4
chchd1056	0.808639664818775	-0.3413780802384	0.125	0.114	1	Glut_1_4
ccnl1a72	0.810418613192717	-0.546833942714591	0.292	0.286	1	Glut_1_4
pde6d88	0.811719316787694	-0.759957501639083	0.167	0.165	1	Glut_1_4
il6st84	0.8169909705158	-0.272002277318845	0.125	0.128	1	Glut_1_4
hspa4a71	0.818404001186225	-0.517444409686078	0.25	0.204	1	Glut_1_4
eef1db65	0.819338124232326	-0.309299812623821	0.167	0.177	1	Glut_1_4
ppt184	0.820328580571361	-0.34059182755457	0.25	0.243	1	Glut_1_4
ENSAMXG0000001620848	0.834290821344111	-0.717244637801453	0.104	0.1	1	Glut_1_4
itm2ba57	0.836929349874443	-0.440896048764487	0.542	0.445	1	Glut_1_4
btg161	0.848197353854758	-0.347947831783109	0.396	0.406	1	Glut_1_4
eif4g2b41	0.848388796275383	-0.344559869813172	0.188	0.207	1	Glut_1_4
nrxn3a106	0.848414147076927	-0.495302484018528	0.146	0.157	1	Glut_1_4
pfn253	0.85086046863626	-0.266532820279304	0.104	0.112	1	Glut_1_4
ube2d1b47	0.853750242541465	-0.442837700373311	0.188	0.191	1	Glut_1_4
rpl2694	0.854553140192983	-0.390087225851831	0.917	0.815	1	Glut_1_4
ifngr166	0.86175786925092	-0.440733476219936	0.125	0.136	1	Glut_1_4
rps2995	0.863449935460768	-0.498009932530582	0.875	0.735	1	Glut_1_4
rgcc26	0.863939466430466	-0.643433229569652	0.104	0.097	1	Glut_1_4
slc38a271	0.86887667464246	-0.558311665611976	0.333	0.321	1	Glut_1_4
rpl481	0.870567025074841	-0.339275691946071	0.792	0.595	1	Glut_1_4
fosab67	0.872467314073329	-0.260527759509346	0.917	0.851	1	Glut_1_4
ankrd1232	0.872746760268823	-0.359398839534331	0.125	0.12	1	Glut_1_4
ssr344	0.875641276444161	-0.39950115514992	0.188	0.2	1	Glut_1_4
RPL22 (1 of many)96	0.87681917026762	-0.360927265436752	0.562	0.482	1	Glut_1_4
si:dkey-28b4.736	0.880943824097736	-0.344392585626702	0.208	0.181	1	Glut_1_4
ENSAMXG0000001985284	0.881280499495136	-0.931818604495425	0.604	0.528	1	Glut_1_4
msi2a68	0.88489040881605	-0.300691318911292	0.104	0.124	1	Glut_1_4
dusp666	0.888660949815021	-0.352639248983519	0.188	0.155	1	Glut_1_4
tnrc6c148	0.88978977196893	-0.278952840404565	0.188	0.165	1	Glut_1_4
brd2a54	0.889858811252908	-0.296013304011193	0.229	0.212	1	Glut_1_4
blmh41	0.898951215112277	-0.305739620081636	0.104	0.112	1	Glut_1_4
ENSAMXG0000002503773	0.906253603130103	-0.38678205181893	0.25	0.216	1	Glut_1_4
agpat342	0.907800313825307	-0.297625135263134	0.125	0.136	1	Glut_1_4
rtn4rl2a103	0.914414234289996	-0.561284269873725	0.208	0.224	1	Glut_1_4
cnpy243	0.914599400086852	-0.256749582894799	0.104	0.107	1	Glut_1_4
ENSAMXG00000028815102	0.923455297540857	-0.394996736411799	0.146	0.147	1	Glut_1_4
ING168	0.925462904450799	-0.290938385163703	0.125	0.14	1	Glut_1_4
hsc7069	0.927992055002393	-0.509521686705285	0.375	0.342	1	Glut_1_4
stat227	0.942368020155993	-0.285600525448615	0.104	0.09	1	Glut_1_4
nme2b.177	0.956829167351025	-0.39606660191951	0.729	0.564	1	Glut_1_4
ENSAMXG0000000251766	0.960092124944097	-0.29044451851802	0.729	0.629	1	Glut_1_4
si:ch211-160j14.263	0.962588807553096	-0.404611726215011	0.167	0.161	1	Glut_1_4
ENSAMXG0000002529281	0.965693327911073	-0.609988001666849	0.104	0.134	1	Glut_1_4
ENSAMXG0000000082761	0.980440419272668	-0.295894525132635	0.312	0.299	1	Glut_1_4
nhp232	0.986749194530907	-0.280233725879389	0.104	0.106	1	Glut_1_4
clu81	0.992064926051417	-0.528476439216265	0.167	0.161	1	Glut_1_4
shtn1	1.46538691977348e-64	2.19447598650497	0.596	0.003	6.3300318773455e-60	Glut_1_6
cbln1103	1.76235974375343e-64	2.54947230400551	0.982	0.111	7.61286538509171e-60	Glut_1_6
phactr222	9.53352062739557e-51	2.18728830157895	0.789	0.084	4.11819490541606e-46	Glut_1_6
ppp3ccb54	4.80241342342432e-44	2.34897225828343	0.895	0.164	2.0744985265166e-39	Glut_1_6
adcyap1b108	1.35419330494937e-34	1.44022057146422	0.947	0.172	5.84970881938981e-30	Glut_1_6
ENSAMXG0000001081792	1.03180804331893e-31	1.662573173069	0.86	0.2	4.45710120472479e-27	Glut_1_6
lmo339	6.38637254097124e-30	1.73692003426115	0.684	0.099	2.75872134652335e-25	Glut_1_6
ENSAMXG000000034205	1.42170703712516e-28	1.19545814017082	0.333	0.021	6.14134788826955e-24	Glut_1_6
msi2a69	2.57272244145505e-27	1.5513824419821	0.702	0.122	1.11133891303534e-22	Glut_1_6
add3b106	3.38270082910091e-27	1.43099586197863	0.789	0.193	1.46122527714672e-22	Glut_1_6
ENSAMXG0000000001615	4.32158496369173e-27	1.18051252875557	0.404	0.035	1.86679505676592e-22	Glut_1_6
tp53i11b11	1.66982319721219e-26	1.43387560198854	0.404	0.037	7.21313526499749e-22	Glut_1_6
rrad97	3.60874162307384e-26	1.53221995475041	0.877	0.247	1.55886811891921e-21	Glut_1_6
TUBB342	3.73430114488338e-26	1.51179739658594	0.596	0.096	1.61310606555527e-21	Glut_1_6
ENSAMXG0000001291113	4.57878594036899e-26	1.7048841104547	0.351	0.026	1.97789816266119e-21	Glut_1_6
nptx2b1	7.20317470983484e-25	0.946636671647753	0.228	0.005	3.11155537940735e-20	Glut_1_6
spega11	8.40302183904754e-25	1.22587531497836	0.386	0.049	3.62985334381336e-20	Glut_1_6
ano120	8.71495429963633e-24	2.01842403278972	0.439	0.048	3.76459880881391e-19	Glut_1_6
ngb93	9.75089111117952e-24	1.48954877974078	0.614	0.117	4.21209243329622e-19	Glut_1_6
stmn396	9.19935088489243e-23	1.4576188825331	0.807	0.237	3.97384360174698e-18	Glut_1_6
STK32C7	1.06549735817456e-21	1.0284327478024	0.298	0.028	4.60262893810665e-17	Glut_1_6
nr2f1a92	1.14188149053416e-21	1.45173589027621	0.632	0.155	4.93258547466041e-17	Glut_1_6
nos1apa4	5.44081346119575e-21	1.07531483062482	0.316	0.025	2.35026819083273e-16	Glut_1_6
si:ch211-222l21.176	1.94455760265473e-20	1.0380603955575	0.965	0.681	8.39990547618762e-16	Glut_1_6
R3HDM190	2.66788820571443e-20	1.24517404986673	0.649	0.143	1.15244766822246e-15	Glut_1_6
SOX1 (1 of many)10	2.91579246435916e-20	1.08885087894921	0.263	0.014	1.25953487082923e-15	Glut_1_6
tox271	3.80516709336786e-20	1.40260627154617	0.702	0.177	1.64371802932212e-15	Glut_1_6
ENSAMXG0000000404296	4.60213626324021e-20	1.52110843247425	0.842	0.346	1.98798480163187e-15	Glut_1_6
ppat3	6.39722634365699e-20	0.808920043410757	0.228	0.009	2.76340986366951e-15	Glut_1_6
zgc:10184071	9.2379965810235e-20	1.12761636197561	0.596	0.163	3.99053738310472e-15	Glut_1_6
aldoca	3.63708933301894e-19	1.45629258305796	0.158	0.001	1.57111347918419e-14	Glut_1_6
tmem2359	4.11901760444405e-19	1.10938776978645	0.316	0.018	1.7792920345917e-14	Glut_1_6
rgma32	8.25460863800471e-19	1.15810741917858	0.509	0.087	3.56574329335889e-14	Glut_1_6
fkbp1aa65	2.58971980558584e-18	0.965810297265246	0.965	0.556	1.11868126441891e-13	Glut_1_6
slc17a6a108	3.1214163559105e-18	1.02576392476454	0.719	0.165	1.34835822326266e-13	Glut_1_6
ncalda87	4.58900503877344e-18	1.08770145927924	0.702	0.222	1.98231250659896e-13	Glut_1_6
SLC41A314	4.71373085199375e-18	1.21493777495321	0.333	0.036	2.03619031613574e-13	Glut_1_6
necab190	1.14659702985799e-17	1.22335802540602	0.684	0.166	4.95295518987757e-13	Glut_1_6
cux2b	4.87489753475826e-17	1.00426724158027	0.211	0.007	2.10580948808953e-12	Glut_1_6
adcyap1r1b84	5.29852122624012e-17	1.31757293221259	0.649	0.187	2.28880221409894e-12	Glut_1_6
gng397	1.34799244037977e-16	0.832257995493392	0.982	0.531	5.82292294470849e-12	Glut_1_6
si:dkey-261i16.593	1.42273626456177e-16	1.01743461942209	0.754	0.245	6.14579384202749e-12	Glut_1_6
si:ch1073-140o9.269	1.44044598629072e-16	1.25012502669089	0.596	0.145	6.22229452698001e-12	Glut_1_6
zbtb186	4.70800142548106e-16	1.04648531858208	0.368	0.07	2.03371537576505e-11	Glut_1_6
grik1a1	1.55974767407264e-15	1.0993238740369	0.228	0.005	6.73764202769158e-11	Glut_1_6
ppiab82	1.68012999959178e-15	0.762369997174416	0.982	0.77	7.25765755923661e-11	Glut_1_6
nol4lb	4.51517787614077e-15	1.04115864865032	0.14	0.005	1.95042138715653e-10	Glut_1_6
cgnb4	9.26770026328917e-15	0.93071299909958	0.263	0.027	4.00336848273302e-10	Glut_1_6
frmpd39	9.608567372544e-15	0.801339626512442	0.263	0.034	4.15061284791783e-10	Glut_1_6
fam184a25	3.57869837549959e-14	1.05782545926609	0.386	0.07	1.54589033726456e-09	Glut_1_6
PPP3CA98	4.66482933743909e-14	1.08048067235694	0.614	0.2	2.01506632889356e-09	Glut_1_6
hmgb1b82	5.66416116677554e-14	0.86960721409926	0.947	0.573	2.44674769921203e-09	Glut_1_6
dapk2b10	6.38161727470435e-14	1.05992256637523	0.316	0.035	2.75666721415404e-09	Glut_1_6
ghrhrb3	6.42527241406301e-14	0.833752332668093	0.193	0.01	2.7755249247028e-09	Glut_1_6
ENSAMXG000000247086	6.75819873781758e-14	0.843844417903863	0.263	0.023	2.91933910877506e-09	Glut_1_6
ENSAMXG000000189363	7.18013349430696e-14	0.850948613480287	0.193	0.009	3.10160226553578e-09	Glut_1_6
nhsl1a1	7.65158021380442e-14	0.662480258086026	0.158	0.004	3.3052531049571e-09	Glut_1_6
galr2b12	1.37399250161193e-13	1.19112780028687	0.263	0.029	5.93523540921307e-09	Glut_1_6
cspg5a76	1.51728774251738e-13	1.00259353543807	0.719	0.284	6.55422786135233e-09	Glut_1_6
r3hdm194	2.53813477864259e-13	1.04001973990088	0.614	0.191	1.09639808033024e-08	Glut_1_6
yjefn388	2.65211392878787e-13	0.970859328565603	0.684	0.209	1.1456336538185e-08	Glut_1_6
filip1a1	3.21582406357803e-13	0.519122965049792	0.105	0.002	1.3891395207438e-08	Glut_1_6
itgb6	3.21582406357803e-13	0.378373102497751	0.105	0.001	1.3891395207438e-08	Glut_1_6
tmem10830	1.04387220594172e-12	1.14474339078699	0.368	0.055	4.50921476800647e-08	Glut_1_6
si:dkeyp-69c1.777	1.13702774857219e-12	1.28637863314977	0.544	0.175	4.91161876550728e-08	Glut_1_6
nrip211	1.28497036715502e-12	0.784133435309976	0.228	0.03	5.55068649499954e-08	Glut_1_6
rtn1b98	1.32954752249418e-12	0.761193731732473	0.982	0.533	5.74324643291811e-08	Glut_1_6
si:dkey-32e23.67	1.90799792579231e-12	1.00096147515844	0.281	0.035	8.24197864004504e-08	Glut_1_6
lcor3	2.41380103206096e-12	0.805101305584093	0.211	0.033	1.04268963181937e-07	Glut_1_6
phlda24	2.98602085088563e-12	0.888327242985253	0.175	0.01	1.28987142695707e-07	Glut_1_6
nr2f212	4.58586596227139e-12	0.882464524694519	0.263	0.043	1.98095651972237e-07	Glut_1_6
scn12ab	5.24898792908643e-12	0.554567239978525	0.14	0.004	2.26740531572747e-07	Glut_1_6
hmgn367	5.98546130243625e-12	0.888308605625824	0.754	0.377	2.58553971881339e-07	Glut_1_6
ENSAMXG0000000733570	6.92051636987902e-12	0.723820419900745	0.947	0.687	2.98945545629664e-07	Glut_1_6
ENSAMXG00000027500	1.36913172615458e-11	0.78796027801678	0.158	0.011	5.91423831746993e-07	Glut_1_6
slc1a613	1.56180701065991e-11	0.749745997010152	0.263	0.046	6.74653774394759e-07	Glut_1_6
fkbp1ab100	1.71785920271755e-11	0.608568472687906	0.86	0.417	7.42063639797898e-07	Glut_1_6
fsta5	1.81659337270788e-11	0.592351963592363	0.123	0.009	7.84713839208621e-07	Glut_1_6
tmsb2105	1.8591703752396e-11	1.01914536593028	0.684	0.238	8.03105826992251e-07	Glut_1_6
gabrb318	2.17318337993603e-11	0.79916953515328	0.263	0.044	9.38750024630969e-07	Glut_1_6
camk2d128	2.47048782437103e-11	0.810452170612075	0.368	0.08	1.06717662549355e-06	Glut_1_6
tspan7b79	2.87595526440607e-11	0.906276578845451	0.789	0.378	1.24232639556549e-06	Glut_1_6
nrgna18	3.07026989152704e-11	1.01248460461947	0.368	0.07	1.32626448504293e-06	Glut_1_6
ENSAMXG0000001801986	6.08776736644637e-11	0.765429164728057	0.737	0.305	2.62973286928384e-06	Glut_1_6
srpk1b18	9.71303870171716e-11	0.97780017025509	0.298	0.059	4.19574132798076e-06	Glut_1_6
ndrg3b82	1.29279017745858e-10	0.844144133664189	0.719	0.29	5.58446572956785e-06	Glut_1_6
taok2b21	1.58285967700013e-10	0.922873767319151	0.316	0.069	6.83747894673746e-06	Glut_1_6
ENSAMXG000000285688	2.02385899227313e-10	0.930439582199487	0.193	0.019	8.74246368892223e-06	Glut_1_6
ENSAMXG0000000933587	2.14655172059842e-10	0.882622365951367	0.737	0.282	9.272459467469e-06	Glut_1_6
ENSAMXG0000000038915	2.23172794035056e-10	0.630780470909952	0.246	0.04	9.64039518393232e-06	Glut_1_6
gpx4a22	2.3296994995091e-10	0.557984680708647	0.298	0.068	1.00636029280295e-05	Glut_1_6
zgc:12297993	2.72459783709104e-10	0.701022655255773	0.86	0.432	1.17694452768822e-05	Glut_1_6
cpt1ab20	4.54856534084847e-10	0.871271960909375	0.298	0.066	1.96484377028631e-05	Glut_1_6
marcksl1a59	4.67707241296819e-10	-1.67458872483299	0.228	0.644	2.02035497022987e-05	Glut_1_6
cpne281	5.33406914312891e-10	0.716607673613873	0.596	0.223	2.3041578477574e-05	Glut_1_6
psd3l82	5.84163044541321e-10	0.878313181991776	0.737	0.306	2.52340910350514e-05	Glut_1_6
atp1a3a97	7.44871216381004e-10	0.752036507999499	0.86	0.484	3.21762019340102e-05	Glut_1_6
cux1b10	8.43875751603746e-10	1.15793595437482	0.228	0.026	3.6452900842027e-05	Glut_1_6
kidins220b77	8.49775143618149e-10	0.912058666113007	0.596	0.236	3.67077368788732e-05	Glut_1_6
c2cd4a26	8.88117154354741e-10	0.854740601531473	0.351	0.072	3.83639967166617e-05	Glut_1_6
sult4a191	9.97282155634804e-10	0.876794949971417	0.632	0.243	4.30795972769566e-05	Glut_1_6
acvr1ba18	1.08349690272406e-09	0.943184699644732	0.246	0.042	4.68038157069711e-05	Glut_1_6
vsnl1a95	1.76350586217912e-09	0.559592298009444	0.719	0.296	7.61781627285514e-05	Glut_1_6
ENSAMXG000000098828	1.97019985809594e-09	0.630981688456544	0.175	0.021	8.51067232701703e-05	Glut_1_6
inpp5jb80	2.4662894459461e-09	0.886675566832249	0.421	0.112	0.000106536305196534	Glut_1_6
ETS18	2.56051782804444e-09	0.773161529034185	0.316	0.062	0.000110606688618036	Glut_1_6
oaz1a83	2.59170841461574e-09	0.568058780772343	0.93	0.67	0.000111954028386156	Glut_1_6
rnasekb91	2.59975643533177e-09	0.640833538611642	0.93	0.571	0.000112301678737027	Glut_1_6
kctd16a2	2.96186595171157e-09	0.791624631666567	0.158	0.009	0.000127943723516085	Glut_1_6
sh3bp45	3.51187164340243e-09	0.573131837117853	0.123	0.005	0.000151702319380055	Glut_1_6
srrm43	3.58378205327809e-09	0.6912667412295	0.193	0.016	0.000154808633355454	Glut_1_6
ptp4a168	3.69603375345717e-09	0.915833207526446	0.649	0.3	0.000159657570048089	Glut_1_6
nell2a78	3.97937840936721e-09	0.724301648828195	0.456	0.127	0.000171897209149435	Glut_1_6
ENSAMXG000000198262	4.46336486234263e-09	0.613543236265281	0.123	0.018	0.000192803971958615	Glut_1_6
skp163	4.92849605987323e-09	0.590206806007364	0.912	0.593	0.000212896244298344	Glut_1_6
kat6b10	5.67585307676268e-09	0.662540969879153	0.298	0.075	0.000245179825356917	Glut_1_6
MBD361	6.06362501805188e-09	0.853220410433574	0.526	0.219	0.000261930409904787	Glut_1_6
foxo3a15	7.86102947803178e-09	0.769535768002221	0.228	0.051	0.000339572890362539	Glut_1_6
ENSAMXG0000001314886	9.08259276018863e-09	0.623876544161663	0.842	0.575	0.000392340759461868	Glut_1_6
GRIK288	9.25294767844229e-09	0.880473692606096	0.632	0.241	0.000399699580865672	Glut_1_6
atp2b1a72	1.1268101404961e-08	0.799175363685791	0.684	0.291	0.0004867481763901	Glut_1_6
DCLK1 (1 of many)23	1.26963682212687e-08	0.803749305629445	0.263	0.064	0.000548445018054144	Glut_1_6
mao20	1.47228030506088e-08	0.766744763596057	0.263	0.058	0.000635980923377147	Glut_1_6
ENSAMXG0000000722552	1.78577332742881e-08	0.536504163614976	0.895	0.698	0.000771400504249422	Glut_1_6
baiap2l1a9	2.23932414148886e-08	0.690310143702524	0.211	0.036	0.000967320849398944	Glut_1_6
ENSAMXG0000002024981	2.31575187099223e-08	0.681922421779444	0.825	0.509	0.00100033533571251	Glut_1_6
ENSAMXG0000000640025	2.35832552239557e-08	0.94584452448715	0.333	0.087	0.00101872587590922	Glut_1_6
kif1b91	2.44968724408442e-08	0.833209934017677	0.754	0.383	0.00105819139882715	Glut_1_6
zgc:153615100	2.79483465952723e-08	0.654410426910886	0.86	0.422	0.00120728472787598	Glut_1_6
pknox211	2.92639788675124e-08	0.700835357491308	0.211	0.038	0.00126411609513993	Glut_1_6
TENM35	3.50788109332622e-08	0.473158671553706	0.14	0.018	0.00151529939588413	Glut_1_6
ENSAMXG0000002022971	3.8894325778074e-08	0.458700175338266	1	0.836	0.00168011819063546	Glut_1_6
csde139	4.25822646547489e-08	0.667671952990514	0.684	0.365	0.00183942608629119	Glut_1_6
slc25a693	4.42086082166351e-08	0.717787876288275	0.684	0.296	0.00190967924913399	Glut_1_6
xk2	4.7632812500601e-08	0.467524432642829	0.158	0.019	0.00205759460158846	Glut_1_6
ENSAMXG0000001215089	4.82586406461561e-08	0.849930055186556	0.421	0.129	0.002084628499992	Glut_1_6
gal3st34	5.0688521796742e-08	0.772758799572172	0.158	0.016	0.00218959207605386	Glut_1_6
ENSAMXG000000112093	5.88274154640896e-08	0.779908474776635	0.211	0.03	0.00254116786580228	Glut_1_6
ENSAMXG0000000856526	6.30583929150422e-08	0.83520251042111	0.228	0.05	0.00272393339875108	Glut_1_6
trioa64	7.29115740736729e-08	0.768474005476615	0.386	0.137	0.00314956126526045	Glut_1_6
unc119a16	7.40802889994002e-08	0.738145093162702	0.298	0.092	0.00320004624390709	Glut_1_6
ppdpfb66	7.68675590477247e-08	0.54837774018091	0.86	0.606	0.00332044794818457	Glut_1_6
tox56	7.87531790691456e-08	0.776826495283837	0.333	0.087	0.00340190107624988	Glut_1_6
map1aa72	8.07209554662176e-08	0.648267690223941	0.702	0.335	0.0034869031132742	Glut_1_6
gria3b82	8.38881275897583e-08	0.610179637343849	0.579	0.227	0.00362371544749479	Glut_1_6
zgc:10092032	8.65393197397546e-08	0.9484181569909	0.351	0.09	0.00373823899479818	Glut_1_6
ENSAMXG0000000677365	9.41535436231078e-08	0.617905980097695	0.632	0.298	0.00406715062388739	Glut_1_6
CALM286	1.09619242356415e-07	0.438301540002569	1	0.784	0.00473522241207004	Glut_1_6
cnih228	1.32177174762334e-07	0.702740014732675	0.298	0.07	0.00570965741820854	Glut_1_6
thbs4b2	1.46865542368965e-07	0.642859526722228	0.158	0.022	0.00634415083371218	Glut_1_6
fam102bb73	1.50776743551511e-07	0.897733052169981	0.491	0.166	0.0065131029911946	Glut_1_6
mark3b4	1.58002714289173e-07	0.603370509056299	0.123	0.015	0.00682524324914939	Glut_1_6
grin1a (1 of many)79	1.62875404668025e-07	0.856426216820403	0.439	0.189	0.00703572885544469	Glut_1_6
bcor3	1.70406078753543e-07	0.287725604658727	0.105	0.015	0.00736103138391682	Glut_1_6
galnt1693	1.97766641047684e-07	0.840353322276537	0.474	0.187	0.0085429255933368	Glut_1_6
gprc5bb76	2.00496354280279e-07	0.891342038558822	0.368	0.108	0.00866084101584523	Glut_1_6
ENSAMXG0000002155181	2.74802225546924e-07	0.679329358745645	0.719	0.351	0.0118706317369505	Glut_1_6
ENSAMXG0000001903197	2.92241060187836e-07	0.795473712416426	0.579	0.242	0.0126239370769339	Glut_1_6
enox25	3.02567084255277e-07	0.689909593622281	0.14	0.02	0.0130699903385752	Glut_1_6
stxbp5l23	3.24844756082428e-07	0.643601683187934	0.333	0.096	0.0140323189284926	Glut_1_6
kctd1718	3.40325288955048e-07	0.599560575787797	0.298	0.069	0.0147010315069912	Glut_1_6
glyr150	3.42462215019417e-07	0.715015882976834	0.474	0.176	0.0147933403021937	Glut_1_6
magi1b21	3.4527844459614e-07	0.754762968267347	0.263	0.074	0.0149149929712195	Glut_1_6
mpped2a20	3.50617455451329e-07	0.787581213557785	0.298	0.051	0.015145622223131	Glut_1_6
map1b93	3.61004020483459e-07	0.842201769663218	0.684	0.327	0.015594290672824	Glut_1_6
ndufv261	3.63308356802297e-07	0.601267463482466	0.561	0.243	0.0156938310887888	Glut_1_6
zgc:7705666	3.80751457808638e-07	0.508453248520896	0.439	0.181	0.0164473207229597	Glut_1_6
wscd1b8	3.93068906197929e-07	0.610823533252363	0.14	0.015	0.0169793975410319	Glut_1_6
sptbn170	3.94353659191507e-07	0.714014938379153	0.632	0.288	0.0170348950160955	Glut_1_6
kiz9	4.00708851935681e-07	0.703006826613903	0.158	0.02	0.0173094202770656	Glut_1_6
fndc4b32	4.05172325129725e-07	0.751863852318819	0.351	0.084	0.0175022289286287	Glut_1_6
mapkbp14	4.11939641107158e-07	0.587135873237877	0.158	0.029	0.0177945566769059	Glut_1_6
pip5k1ba4	4.72805008106591e-07	0.602871555169802	0.158	0.018	0.0204237579351804	Glut_1_6
calm1b90	5.35409486319992e-07	0.525936702270144	0.825	0.553	0.0231280835805647	Glut_1_6
vldlr17	5.42211267702792e-07	0.804489342697663	0.263	0.06	0.0234219001309575	Glut_1_6
prmt8b11	5.44855393806823e-07	0.605051406506628	0.263	0.063	0.0235361184462733	Glut_1_6
pygo214	5.49772319804546e-07	0.724151250260963	0.246	0.056	0.023748514898597	Glut_1_6
ctnnd2b24	6.01771961205188e-07	0.680458444487843	0.228	0.057	0.0259947434081805	Glut_1_6
si:ch211-168d1.312	6.17509305811409e-07	0.57463702910303	0.228	0.054	0.0266745494831354	Glut_1_6
syt490	6.97639336564234e-07	0.76380946137357	0.614	0.282	0.0301359264215652	Glut_1_6
prickle2a65	7.31835654294907e-07	0.534622174505306	0.386	0.133	0.0316131047585771	Glut_1_6
rdh126	7.37879154572538e-07	0.428004826735148	0.123	0.028	0.0318741658400699	Glut_1_6
mkrn120	7.9004474359065e-07	0.833957611345673	0.263	0.062	0.0341275627888853	Glut_1_6
itm2cb99	8.09882558801194e-07	0.258469817395371	0.877	0.509	0.0349844968925352	Glut_1_6
pdlim27	8.1227675061446e-07	0.458881073434501	0.175	0.028	0.0350879187962928	Glut_1_6
si:ch211-191d15.261	8.21429285186415e-07	0.787329546778733	0.667	0.417	0.0354832808321976	Glut_1_6
DYNC1H163	8.55622071505641e-07	0.706672639609066	0.368	0.129	0.0369603066228292	Glut_1_6
slc4a10b66	8.8405975149457e-07	0.583413418266392	0.316	0.117	0.038188729085311	Glut_1_6
h2afva53	8.99390285499735e-07	0.442769243807599	0.526	0.258	0.038850962162732	Glut_1_6
zbtb8b5	9.05536637248737e-07	0.615494623438386	0.175	0.036	0.0391164661192337	Glut_1_6
ppp1cb (1 of many)58	9.69077114891306e-07	0.469827009628751	0.544	0.253	0.0418612241319597	Glut_1_6
sv2a81	9.89809075810314e-07	0.872408701635944	0.509	0.204	0.0427567826477781	Glut_1_6
npas4a92	1.02615645054391e-06	0.487117739069137	0.895	0.493	0.0443268801941454	Glut_1_6
pkdcca2	1.04029971260985e-06	0.358267048773509	0.105	0.018	0.0449378266856075	Glut_1_6
tab32	1.16475428604892e-06	0.493932594802457	0.14	0.022	0.0503138908944552	Glut_1_6
fam192a20	1.23288873092339e-06	0.532535243406589	0.263	0.066	0.0532570945096976	Glut_1_6
mex3b15	1.2767942628875e-06	0.724005431668647	0.263	0.066	0.0551536817739515	Glut_1_6
cript60	1.30817266884919e-06	0.684571246805606	0.491	0.213	0.0565091347762784	Glut_1_6
gabrd16	1.35174370131822e-06	1.03715664898058	0.298	0.083	0.0583912726658431	Glut_1_6
si:dkey-19e4.583	1.4551346229373e-06	0.522255653430899	0.649	0.298	0.0628574503070224	Glut_1_6
COX5B83	1.49569502274448e-06	0.488347019810081	0.86	0.554	0.0646095378974935	Glut_1_6
si:ch73-212j7.141	1.5986099640824e-06	0.774918015614999	0.333	0.097	0.0690551546184676	Glut_1_6
cfl153	1.64956779493533e-06	0.386851134236041	0.93	0.767	0.0712563800378214	Glut_1_6
fbxw773	1.66691589660883e-06	0.639411290758319	0.456	0.185	0.0720057659858117	Glut_1_6
zgc:1582345	1.77805786704406e-06	0.748812983543259	0.228	0.039	0.0768067656827022	Glut_1_6
ndufs474	1.83787203145896e-06	0.539323766076294	0.632	0.34	0.0793905581429328	Glut_1_6
prdx578	2.13258202357854e-06	0.502165430401392	0.596	0.291	0.0921211456725224	Glut_1_6
rgs5b98	2.23193023051934e-06	0.589603329133988	0.474	0.177	0.0964126901677438	Glut_1_6
atox153	2.42885161999953e-06	0.476385363379024	0.754	0.483	0.10491910342912	Glut_1_6
ENSAMXG0000001209672	2.47268558005512e-06	0.435778525763464	0.316	0.13	0.106812599001641	Glut_1_6
rock2a15	2.54052591368821e-06	0.281598632204362	0.246	0.077	0.10974309789359	Glut_1_6
ENSAMXG0000001969388	2.66979433134798e-06	0.461828449297672	0.877	0.527	0.115327105731238	Glut_1_6
cdipt65	2.79789692398368e-06	0.610223887903173	0.439	0.198	0.120860753425323	Glut_1_6
ENSAMXG0000000457813	2.81976026148693e-06	0.536853628214254	0.228	0.063	0.121805184015451	Glut_1_6
psma6b44	2.88643598600439e-06	0.734645694520684	0.368	0.133	0.124685375287432	Glut_1_6
COMTD1 (1 of many)20	2.89426703158931e-06	0.782858054507743	0.228	0.064	0.125023652963564	Glut_1_6
ppp3r1a74	2.91051635659059e-06	0.508933691390697	0.684	0.348	0.125725575055644	Glut_1_6
stx1a7	2.93009748127464e-06	0.488368889812562	0.158	0.027	0.126571420898621	Glut_1_6
ankrd1149	3.14404456888989e-06	0.677600866500371	0.386	0.153	0.135813293242337	Glut_1_6
rac3a83	3.20044058961603e-06	0.509446788593222	0.596	0.279	0.138249432149644	Glut_1_6
SUMO252	3.21151325786728e-06	0.445261482751437	0.491	0.246	0.138727738200093	Glut_1_6
gapdhs94	3.51035165872024e-06	0.474741074001483	0.965	0.712	0.151636660601738	Glut_1_6
ensab59	3.51981747092586e-06	0.661016450510554	0.386	0.136	0.152045555291585	Glut_1_6
hint172	3.8107189778944e-06	0.562933997390041	0.684	0.425	0.164611627688104	Glut_1_6
prrt170	3.96638588653549e-06	0.822166413228877	0.526	0.211	0.171335971140673	Glut_1_6
zgc:9181813	4.18060112626186e-06	0.406094405278055	0.14	0.034	0.180589426851133	Glut_1_6
CDKL5 (1 of many)15	4.33902026028842e-06	0.663749497682487	0.263	0.071	0.187432658183679	Glut_1_6
clip224	4.40736160871993e-06	0.43038118567786	0.281	0.089	0.190384799411875	Glut_1_6
ccnc56	4.4986260212286e-06	0.684911391895101	0.404	0.137	0.194327148239012	Glut_1_6
ENSAMXG0000001247712	4.73423552556219e-06	0.654696085400937	0.211	0.045	0.20450477199771	Glut_1_6
psmb746	5.71101117371848e-06	0.652715315588643	0.474	0.225	0.246698549671117	Glut_1_6
prox1b16	6.13037757211038e-06	0.500573702420779	0.298	0.087	0.264813919982452	Glut_1_6
si:ch211-234p18.370	6.59105402663606e-06	0.571191744692999	0.404	0.176	0.284713760788598	Glut_1_6
uchl190	6.60166211568413e-06	0.477738647414558	0.842	0.511	0.285171998411207	Glut_1_6
eef1a1a90	6.77414969743668e-06	0.523724019841821	0.789	0.437	0.292622944480172	Glut_1_6
trim916	7.57774803905537e-06	0.830997462082691	0.246	0.066	0.327335982043075	Glut_1_6
atp1b3b90	7.92103515955649e-06	0.682084826831637	0.386	0.157	0.342164955787362	Glut_1_6
tnfsf10l43	8.24392581829688e-06	0.649301891980639	0.14	0.027	0.35611286357297	Glut_1_6
ENSAMXG0000001809063	8.39736213123175e-06	0.664374528409812	0.333	0.107	0.362740851982818	Glut_1_6
oprd1b7	8.56049608599115e-06	0.602362741747784	0.14	0.018	0.36978774942656	Glut_1_6
snapc582	8.57468058618381e-06	0.503101812780212	0.579	0.295	0.370400477281382	Glut_1_6
zmp:000000071126	8.62541557234462e-06	0.539472107876671	0.228	0.06	0.372592076478571	Glut_1_6
clstn387	8.6973523903271e-06	0.607230853230611	0.579	0.274	0.37569953120496	Glut_1_6
u2af2a16	9.96645607468979e-06	0.612419252207597	0.281	0.089	0.430521003058375	Glut_1_6
oaz1b67	1.00004197546142e-05	0.420244055665719	0.93	0.778	0.431988132140071	Glut_1_6
phactr3b87	1.02093174118658e-05	0.642553520180309	0.439	0.169	0.441011884240365	Glut_1_6
ckmt192	1.07621501513152e-05	0.544614241717905	0.544	0.258	0.464892600086363	Glut_1_6
map7d2b84	1.07780636836522e-05	0.525893716164876	0.526	0.218	0.465580016942725	Glut_1_6
bcl7a15	1.13539597645024e-05	0.666758528975121	0.298	0.074	0.490456999947211	Glut_1_6
PIM371	1.14240918879662e-05	0.661668190882887	0.333	0.132	0.493486497284475	Glut_1_6
ppm1nb21	1.14989483339188e-05	0.685042633390741	0.281	0.089	0.496720071180289	Glut_1_6
fahd2a17	1.1763039240925e-05	0.76798842639879	0.298	0.084	0.508128006090236	Glut_1_6
ENSAMXG0000001328573	1.21722287777559e-05	0.496514531140422	0.491	0.229	0.525803766512723	Glut_1_6
hnrnpub51	1.29766822985328e-05	0.649245834100141	0.456	0.197	0.560553745249722	Glut_1_6
ENSAMXG0000000633050	1.31111792192584e-05	0.501985084009663	0.281	0.106	0.566363608734304	Glut_1_6
npc2101	1.34569328444217e-05	-1.91168997338063	0.105	0.35	0.581299128080486	Glut_1_6
psmc442	1.37750518849491e-05	0.527360967753729	0.404	0.165	0.595040916274147	Glut_1_6
acvr2aa3	1.41742282653689e-05	0.575107609325345	0.175	0.042	0.612284138379141	Glut_1_6
ENSAMXG000000158397	1.43044622520647e-05	0.571550922536203	0.123	0.015	0.617909855902439	Glut_1_6
nkx2.2a12	1.43867906729999e-05	0.585420463682637	0.105	0.022	0.621466196701578	Glut_1_6
ehd328	1.45992404560433e-05	0.803597441350001	0.281	0.088	0.630643389979702	Glut_1_6
rps2489	1.48021444293103e-05	-0.732286799095668	0.877	0.885	0.639408232912917	Glut_1_6
ENSAMXG0000001295919	1.49834625407321e-05	0.352112676424832	0.175	0.047	0.647240631372004	Glut_1_6
meaf653	1.51308677191148e-05	0.496144986335451	0.439	0.217	0.653608092862602	Glut_1_6
ENSAMXG000000140527	1.51956225859364e-05	0.462165384054061	0.158	0.034	0.656405308844696	Glut_1_6
tssc42	1.52817519860357e-05	0.496872872849839	0.105	0.016	0.660125840540782	Glut_1_6
galnt1717	1.54379576294755e-05	0.563300936828063	0.14	0.033	0.666873455720455	Glut_1_6
ENSAMXG000000126906	1.590157117958e-05	0.2862575540001	0.123	0.031	0.686900170244318	Glut_1_6
cnot4b3	1.59875470100825e-05	0.354917134998374	0.105	0.022	0.690614068194532	Glut_1_6
gadd45ab27	1.73285778083829e-05	0.412757082912868	0.246	0.07	0.748542575588718	Glut_1_6
ppp1cb (1 of many).154	1.73780495063422e-05	0.503651295553819	0.456	0.22	0.750679604525462	Glut_1_6
ENSAMXG0000000895613	1.77107373872597e-05	0.548400920334398	0.211	0.073	0.765050722917457	Glut_1_6
gsna16	1.77724357476007e-05	0.488314260157267	0.175	0.045	0.767715906989109	Glut_1_6
slain210	1.80778855632908e-05	0.713807535913881	0.228	0.052	0.780910422677473	Glut_1_6
jdp2b94	1.88669777729859e-05	-1.38486352894013	0.158	0.419	0.814996838859673	Glut_1_6
ppp1r1155	1.94319283368077e-05	0.722981857309575	0.386	0.153	0.839401008365081	Glut_1_6
DST20	1.94566435491468e-05	0.644960280668718	0.228	0.066	0.840468631392493	Glut_1_6
brinp179	1.95062356268071e-05	0.63978696780442	0.386	0.143	0.842610860371186	Glut_1_6
nt5dc316	1.99507067914125e-05	0.64093625700959	0.281	0.073	0.861810681268645	Glut_1_6
ANKRD504	2.04036571072534e-05	0.498114777803485	0.123	0.017	0.881376776062023	Glut_1_6
elof155	2.04851872026653e-05	0.418509154002634	0.754	0.446	0.884898631593534	Glut_1_6
rps8a91	2.13717102877368e-05	-0.788823182743026	0.632	0.791	0.923193769299365	Glut_1_6
ypel375	2.28389261742549e-05	0.5036263863222	0.386	0.2	0.986573093949289	Glut_1_6
ENSAMXG0000000557513	2.28774473911608e-05	0.702461382282426	0.193	0.044	0.988237094955971	Glut_1_6
ndufa1164	2.317339821333e-05	0.477295009650139	0.684	0.382	1	Glut_1_6
rhot1b5	2.37160473820509e-05	0.482956546934797	0.158	0.03	1	Glut_1_6
sept5a74	2.46777804126178e-05	0.615067432239177	0.386	0.15	1	Glut_1_6
ENSAMXG0000001115693	2.60222899540215e-05	-1.49567180407931	0.211	0.465	1	Glut_1_6
ENSAMXG0000001541855	2.65736773620287e-05	0.487804165284947	0.333	0.11	1	Glut_1_6
csrnp28	2.67195425997106e-05	0.655813465364767	0.193	0.047	1	Glut_1_6
cetn355	2.69111594586511e-05	0.453196624189338	0.333	0.143	1	Glut_1_6
isoc124	2.77123595704919e-05	0.55047601541503	0.228	0.063	1	Glut_1_6
uqcrh85	2.86912258815727e-05	0.492088829019623	0.684	0.419	1	Glut_1_6
PALMD12	2.92596795258831e-05	0.556719186033938	0.158	0.026	1	Glut_1_6
ckbb83	2.93663417812049e-05	0.346873846856242	0.86	0.617	1	Glut_1_6
ENSAMXG0000002036425	3.0853966663057e-05	0.787205270272205	0.228	0.061	1	Glut_1_6
hmgb2b (1 of many)43	3.11146306028004e-05	0.606771821083662	0.632	0.32	1	Glut_1_6
MBNL255	3.14813681878941e-05	0.59214062514667	0.298	0.11	1	Glut_1_6
ENSAMXG0000001033088	3.17687328680706e-05	0.617092762777251	0.561	0.267	1	Glut_1_6
ENSAMXG0000002845330	3.26693016350112e-05	0.58533896522322	0.228	0.077	1	Glut_1_6
ywhaqa70	3.29764682604145e-05	0.39660402843574	0.825	0.56	1	Glut_1_6
afg3l210	3.34312840286395e-05	0.440564700452358	0.175	0.046	1	Glut_1_6
ndfip173	3.45988811864544e-05	0.486712477207779	0.842	0.511	1	Glut_1_6
spa17105	3.71092028761094e-05	0.369899328666811	0.439	0.188	1	Glut_1_6
csdc2a84	3.76803973021762e-05	0.661637864733026	0.491	0.242	1	Glut_1_6
ppme165	3.77914425223368e-05	0.50268551019813	0.491	0.202	1	Glut_1_6
ZHX13	3.83160834499835e-05	0.452869299878352	0.14	0.028	1	Glut_1_6
fth1a57	3.86138102439331e-05	0.356329366298032	0.93	0.694	1	Glut_1_6
atp6v1c1b87	3.86789716869104e-05	0.488246543277862	0.474	0.233	1	Glut_1_6
anp32e57	3.88519627506842e-05	0.494926743992628	0.544	0.306	1	Glut_1_6
abi2b18	3.93515770515731e-05	0.51127545977889	0.298	0.088	1	Glut_1_6
ENSAMXG0000001883662	4.03984987949475e-05	0.519928650698297	0.386	0.139	1	Glut_1_6
gdi171	4.1654339288911e-05	0.566752177372904	0.421	0.188	1	Glut_1_6
si:cabz01085950.123	4.31231808660454e-05	0.575647260961111	0.193	0.046	1	Glut_1_6
rps3a87	4.32949153795719e-05	-0.709320344201638	0.684	0.766	1	Glut_1_6
spsb4a4	4.38580970832886e-05	0.399493877468162	0.105	0.021	1	Glut_1_6
anapc1142	4.41574378997699e-05	0.53928556202399	0.351	0.154	1	Glut_1_6
paqr7b1	4.50845891999119e-05	0.393011113744122	0.105	0.018	1	Glut_1_6
btg319	4.86741606023637e-05	0.409085043539267	0.193	0.076	1	Glut_1_6
clptm114	4.99488285749022e-05	0.361129478927008	0.193	0.069	1	Glut_1_6
mast221	5.03664060444957e-05	0.49001608401399	0.211	0.069	1	Glut_1_6
b2ml111	5.10647923531076e-05	-1.9660424598519	0.526	0.688	1	Glut_1_6
stmn1a88	5.21439725435319e-05	-1.55780675694337	0	0.213	1	Glut_1_6
hp1bp362	5.24581320379277e-05	0.436130679552509	0.491	0.254	1	Glut_1_6
si:ch73-209e20.560	5.3919664141125e-05	0.56855824646713	0.351	0.143	1	Glut_1_6
cd2bp215	5.50712677429167e-05	0.623300808304401	0.228	0.073	1	Glut_1_6
tcea146	5.52180854100433e-05	0.481800137031826	0.404	0.18	1	Glut_1_6
gpx1b65	5.62375733677012e-05	0.517219814891649	0.333	0.133	1	Glut_1_6
stmn2a100	5.71572968299991e-05	0.485836338795931	0.632	0.345	1	Glut_1_6
mon29	6.0823494908176e-05	0.43835310118143	0.175	0.037	1	Glut_1_6
grm5b17	6.22796010836558e-05	0.509584960757747	0.175	0.047	1	Glut_1_6
vsnl1b91	6.34212159247176e-05	0.528494731910393	0.649	0.315	1	Glut_1_6
hexim114	6.44562764189999e-05	0.604297457759849	0.211	0.07	1	Glut_1_6
fam234b74	6.52737631315179e-05	0.431067685610409	0.404	0.189	1	Glut_1_6
zgc:9291233	6.58808689083914e-05	0.52796608049721	0.246	0.085	1	Glut_1_6
tomm20a.14	6.69087279133327e-05	0.767697888339197	0.175	0.049	1	Glut_1_6
pde4ba70	6.95830642230951e-05	0.736603251095627	0.351	0.131	1	Glut_1_6
lgalslb7	7.06082184477281e-05	0.394319789082409	0.211	0.051	1	Glut_1_6
pafah1b1b89	7.24271874779294e-05	0.480247712785273	0.596	0.334	1	Glut_1_6
eipr18	7.3769017528932e-05	0.427012386676888	0.14	0.042	1	Glut_1_6
hnrnpabb55	7.44102176350409e-05	0.431967734795061	0.649	0.428	1	Glut_1_6
si:busm1-266f07.2115	7.48830938596978e-05	-3.31701241205265	0	0.223	1	Glut_1_6
pum148	7.50309832878735e-05	0.491578260048236	0.298	0.123	1	Glut_1_6
zgc:162730109	7.52882129585071e-05	-2.04201991756386	0.035	0.261	1	Glut_1_6
zgc:16550885	7.55952555883074e-05	0.559091189915802	0.333	0.12	1	Glut_1_6
hmgb2a103	7.56492452539842e-05	-1.51710301857881	0.035	0.284	1	Glut_1_6
fstl1b66	7.75610797441232e-05	0.711845488737844	0.333	0.134	1	Glut_1_6
gap43102	7.77705641890069e-05	0.445356982831758	0.772	0.42	1	Glut_1_6
cpne916	7.81948037947682e-05	0.578643283641864	0.175	0.034	1	Glut_1_6
DDX5 (1 of many)54	7.99525107618637e-05	0.539079411603478	0.491	0.241	1	Glut_1_6
nsmce15	8.28262641417622e-05	0.366943542010356	0.14	0.03	1	Glut_1_6
snrpe38	8.37987043865537e-05	0.620896736988293	0.439	0.224	1	Glut_1_6
lingo2b21	8.52955726355564e-05	0.633844940358633	0.211	0.053	1	Glut_1_6
APP71	8.53412091143821e-05	0.525636943387675	0.667	0.375	1	Glut_1_6
fam162a57	8.61402179105596e-05	0.362858844699121	0.404	0.189	1	Glut_1_6
rps1992	8.70750765003325e-05	-0.669065106821209	0.877	0.918	1	Glut_1_6
rpl7a95	8.82214444537974e-05	-0.755878174234953	0.772	0.811	1	Glut_1_6
tbc1d202	8.94802269010611e-05	0.436814265684776	0.158	0.041	1	Glut_1_6
pick164	9.42885040077527e-05	0.541385601303542	0.263	0.113	1	Glut_1_6
atrx67	9.622269313982e-05	0.462005702165615	0.439	0.219	1	Glut_1_6
atpv0e287	9.75880037259738e-05	0.297266200711008	0.509	0.279	1	Glut_1_6
sat1a.2104	9.79527443843376e-05	-2.25534531287077	0	0.216	1	Glut_1_6
tpcn19	9.93225467800499e-05	0.446808202344786	0.158	0.028	1	Glut_1_6
emc97	0.000101209900339834	0.344749310012489	0.105	0.039	1	Glut_1_6
dab2ipb3	0.000109243931227358	0.334962294022463	0.105	0.03	1	Glut_1_6
camsap2a11	0.000110104511921438	0.553774834780566	0.246	0.064	1	Glut_1_6
grid2ipb21	0.000111481219693854	0.434956025939606	0.228	0.078	1	Glut_1_6
ENSAMXG0000000947021	0.000111600756210322	0.663507445760122	0.228	0.061	1	Glut_1_6
ENSAMXG0000002480616	0.000115076214355314	0.57951279527359	0.246	0.082	1	Glut_1_6
dr119	0.000115673425125834	0.348834552160731	0.228	0.088	1	Glut_1_6
arhgap12a19	0.000117477422140753	0.513611977122451	0.263	0.068	1	Glut_1_6
zgc:12310561	0.000119117953617268	0.533431295588905	0.421	0.181	1	Glut_1_6
ENSAMXG0000001484610	0.00012101486057877	0.350282553387433	0.158	0.049	1	Glut_1_6
ENSAMXG0000000132933	0.000130307385862788	0.933595633840546	0.228	0.087	1	Glut_1_6
clns1a9	0.000130334165012412	0.510088860314952	0.175	0.045	1	Glut_1_6
ywhabb68	0.000131560040430691	0.386034524098526	0.772	0.585	1	Glut_1_6
id2a94	0.000132597661312054	-1.62143108875901	0.088	0.292	1	Glut_1_6
pdk3a57	0.000134362799345641	0.719209078803189	0.298	0.108	1	Glut_1_6
rpl1797	0.000134374582171539	-0.843709837756111	0.754	0.802	1	Glut_1_6
camk482	0.000140212108223025	0.439622072641692	0.263	0.102	1	Glut_1_6
mat2b55	0.00014208536755484	0.736966611101488	0.351	0.157	1	Glut_1_6
cisd179	0.000148092171286386	0.587973726989217	0.474	0.219	1	Glut_1_6
ctnnbl19	0.000149875234156479	0.347495276409725	0.14	0.046	1	Glut_1_6
isca268	0.000151973887353593	0.633904136055057	0.404	0.184	1	Glut_1_6
vamp296	0.000154984869777577	0.521909255757876	0.719	0.414	1	Glut_1_6
eif4h52	0.000163003697498129	0.541670827048907	0.509	0.279	1	Glut_1_6
fam49al82	0.000166707787666254	0.624574549786693	0.561	0.266	1	Glut_1_6
wdyhv19	0.000167279781236859	0.430011769915975	0.175	0.054	1	Glut_1_6
naa2014	0.000169525831522208	0.546407248637181	0.211	0.08	1	Glut_1_6
hmgb1a60	0.000171668573902084	0.489441069957192	0.544	0.277	1	Glut_1_6
zgc:15359553	0.000171979076648702	0.553974877729171	0.316	0.126	1	Glut_1_6
rpp214	0.000174954378033668	0.504491986390183	0.123	0.03	1	Glut_1_6
map1lc3b44	0.000175806873004886	0.556748122422382	0.474	0.228	1	Glut_1_6
tmem16539	0.000179044662255593	0.52257334935699	0.316	0.129	1	Glut_1_6
rtn1a99	0.000185385906353967	0.382532426536796	0.93	0.619	1	Glut_1_6
rpl2489	0.00018695907188585	-0.577876177544179	0.772	0.84	1	Glut_1_6
sypb100	0.000192107820807274	0.496737778916433	0.596	0.352	1	Glut_1_6
borcs54	0.000193439989081947	0.419953066325875	0.175	0.049	1	Glut_1_6
si:ch211-161h7.46	0.000194774997844385	0.636295121550153	0.175	0.04	1	Glut_1_6
pcsk291	0.000202723000055052	0.272686769545873	0.491	0.231	1	Glut_1_6
ENSAMXG0000001246014	0.000205313130850623	0.565441893082129	0.228	0.06	1	Glut_1_6
ENSAMXG0000000561676	0.000206871592350586	0.401732232209602	0.281	0.129	1	Glut_1_6
otub1b5	0.000207087658096827	0.464183996858256	0.175	0.051	1	Glut_1_6
dek48	0.000211734195099912	0.586386043892012	0.351	0.138	1	Glut_1_6
arfip17	0.000212083136522983	0.314909791544534	0.123	0.036	1	Glut_1_6
ENSAMXG0000001867187	0.000214961135226611	0.510050326064101	0.544	0.283	1	Glut_1_6
snrpb219	0.00021543002452381	0.459305730296815	0.193	0.071	1	Glut_1_6
clstn190	0.000221947319835608	0.404107891362872	0.825	0.497	1	Glut_1_6
sec61a1l38	0.000228337965360643	0.480125022898006	0.281	0.121	1	Glut_1_6
hmga1b64	0.000228399817353472	0.611131453515962	0.333	0.128	1	Glut_1_6
ENSAMXG0000001334883	0.000232178960375819	0.482410951644356	0.684	0.392	1	Glut_1_6
chga30	0.000239095340761934	0.668967875958021	0.298	0.094	1	Glut_1_6
ufsp24	0.000239470184317369	0.539448146401752	0.14	0.033	1	Glut_1_6
lnx2a11	0.000248246127877416	0.296911147839111	0.105	0.03	1	Glut_1_6
eno1b77	0.000248391678132505	0.862946988708314	0.404	0.167	1	Glut_1_6
ca10a30	0.000250009517837797	0.760359534618173	0.246	0.083	1	Glut_1_6
kdm1a20	0.000252306835179219	0.37324688589687	0.193	0.076	1	Glut_1_6
ARMC1 (1 of many)2	0.000263209782874163	0.375617958839199	0.105	0.025	1	Glut_1_6
atp8b49	0.000268215451366217	0.317621107535867	0.14	0.039	1	Glut_1_6
tmem59l90	0.000268863406449507	0.355509436790455	0.719	0.4	1	Glut_1_6
tpt189	0.000274759806360553	-0.728658713578935	0.737	0.833	1	Glut_1_6
sumo3a60	0.000276876690504167	0.393755107649117	0.702	0.448	1	Glut_1_6
ddit381	0.00027946906376921	-1.38355038785619	0.158	0.337	1	Glut_1_6
snx637	0.000282141265803717	0.360573247547216	0.368	0.179	1	Glut_1_6
rasd188	0.000290847332089774	0.414350710794932	0.386	0.179	1	Glut_1_6
rps1896	0.000291070279954945	-0.845695171717521	0.737	0.867	1	Glut_1_6
soul463	0.000294881965103055	0.69408897926654	0.368	0.159	1	Glut_1_6
arhgef1a14	0.00031087818305712	0.38207127807132	0.246	0.092	1	Glut_1_6
NRIP332	0.000312894994821755	0.809302108334057	0.263	0.08	1	Glut_1_6
ptgesl50	0.000314817887029164	0.50713267052032	0.298	0.115	1	Glut_1_6
rps1589	0.000315693400452577	-0.613390151065424	0.772	0.838	1	Glut_1_6
tusc2a21	0.000326138561105818	0.498395569489657	0.211	0.078	1	Glut_1_6
elmo162	0.000329605030893619	0.612760935216797	0.421	0.21	1	Glut_1_6
ndufb1175	0.000336031300952031	0.331045222644404	0.649	0.416	1	Glut_1_6
rab2a70	0.000340329332034917	0.432240594021027	0.684	0.435	1	Glut_1_6
sod154	0.000346169272131835	0.502309171904671	0.614	0.355	1	Glut_1_6
rgs175	0.000348799377621335	0.281966908677028	0.123	0.04	1	Glut_1_6
ENSAMXG0000002790518	0.000349031837155419	0.331190409173837	0.158	0.061	1	Glut_1_6
lhx512	0.000352326283153975	0.544790418486359	0.123	0.021	1	Glut_1_6
nova286	0.000356787843000265	0.507432569642369	0.544	0.262	1	Glut_1_6
pdyn20	0.000373187154546176	-0.324668288339765	0.193	0.056	1	Glut_1_6
adprhl211	0.000373955726916398	0.438594778708016	0.175	0.065	1	Glut_1_6
psap103	0.000376163742620183	-0.986124532336555	0.333	0.479	1	Glut_1_6
si:ch73-111k22.219	0.000392689132441719	0.411438064175883	0.228	0.074	1	Glut_1_6
ENSAMXG000000002344	0.000402063362077921	0.286697456429477	0.158	0.06	1	Glut_1_6
si:ch211-160e1.557	0.000402481070899659	0.365323537745772	0.474	0.236	1	Glut_1_6
pomp34	0.000405870258447414	0.371864441085531	0.474	0.28	1	Glut_1_6
ENSAMXG000000195149	0.000407289703677627	0.629602484516753	0.193	0.044	1	Glut_1_6
atpaf110	0.000415583062722751	0.518622928397757	0.228	0.069	1	Glut_1_6
ctnnb174	0.00041917352857213	0.360974989858508	0.614	0.356	1	Glut_1_6
si:dkey-78l4.1461	0.000425422427153957	0.394911131428472	0.439	0.211	1	Glut_1_6
ENSAMXG0000001141011	0.000425721571949494	0.431729696549931	0.175	0.067	1	Glut_1_6
ENSAMXG0000000936785	0.000426120844267767	0.510701357481588	0.509	0.23	1	Glut_1_6
ENSAMXG000000163986	0.000430165469267894	0.382550562810011	0.14	0.034	1	Glut_1_6
ENSAMXG0000001215238	0.000434775310220741	0.448345212177046	0.281	0.104	1	Glut_1_6
ccnd165	0.000435739743747187	0.436073567519354	0.368	0.158	1	Glut_1_6
stx12l65	0.000446237249197326	0.352331572272445	0.316	0.14	1	Glut_1_6
usp924	0.000446950950323936	0.483110686112602	0.228	0.097	1	Glut_1_6
acot11b16	0.000458838823062079	0.693980836851116	0.193	0.051	1	Glut_1_6
slc32a1108	0.000467103729791739	-1.09312053711732	0	0.152	1	Glut_1_6
nap1l4a45	0.000471053337780251	0.556563316140304	0.316	0.128	1	Glut_1_6
ywhah86	0.000480961428159741	0.291801664992521	0.614	0.378	1	Glut_1_6
tubb4b55	0.000491597510992255	0.330079870976469	0.596	0.344	1	Glut_1_6
coq753	0.000493808496318704	0.475006854466481	0.228	0.107	1	Glut_1_6
prmt58	0.000498459832364282	0.437842407817855	0.123	0.032	1	Glut_1_6
ptprr22	0.000499765646996209	0.509888732483121	0.193	0.063	1	Glut_1_6
mapk366	0.000510128341974787	0.651239826822267	0.404	0.21	1	Glut_1_6
ralgapb5	0.000516806059102628	0.416733277605647	0.105	0.03	1	Glut_1_6
TTC39B12	0.000517972066818804	0.586256995283042	0.123	0.039	1	Glut_1_6
atf282	0.000541412621131167	0.481084601589054	0.614	0.358	1	Glut_1_6
si:dkey-167k11.519	0.000541474064401078	0.464332048563844	0.14	0.062	1	Glut_1_6
ENSAMXG00000005485105	0.000543598561699206	-1.12374216497345	0.105	0.297	1	Glut_1_6
ccdc228	0.000545585677660997	0.255349836426971	0.105	0.041	1	Glut_1_6
ankhb14	0.000545827950528458	0.466401830955006	0.175	0.04	1	Glut_1_6
micu3b16	0.000548202913907729	0.534543604247917	0.158	0.042	1	Glut_1_6
PDE2A29	0.00055387433566225	0.616002691453087	0.263	0.091	1	Glut_1_6
paip2b55	0.000583142650514503	0.418106700715614	0.579	0.323	1	Glut_1_6
AGAP214	0.000584311461935275	0.417711294792628	0.158	0.038	1	Glut_1_6
esd41	0.000592476419269011	0.566027883738863	0.263	0.113	1	Glut_1_6
dpy3037	0.000598808786665962	0.404536234865166	0.386	0.206	1	Glut_1_6
ENSAMXG0000001328026	0.000598970435316824	0.408157258939824	0.193	0.06	1	Glut_1_6
lrrc6112	0.000598970435316824	0.31845394385471	0.193	0.076	1	Glut_1_6
fbxo4525	0.000601202941985014	0.620335036273111	0.246	0.098	1	Glut_1_6
tmem132e11	0.000609110542634966	0.463734217803593	0.123	0.032	1	Glut_1_6
atp5mea75	0.000614012181106577	0.344581385563361	0.649	0.428	1	Glut_1_6
tgfb210	0.00062076293678112	0.374692177217473	0.123	0.028	1	Glut_1_6
ENSAMXG000000052885	0.000622785306079409	0.55825863396897	0.175	0.035	1	Glut_1_6
si:ch211-204c21.18	0.000624330448609929	0.429725642070197	0.193	0.065	1	Glut_1_6
ap2m1b86	0.000631479639803781	0.453225478286042	0.544	0.294	1	Glut_1_6
daam1b8	0.000637584673420145	0.444251965106725	0.158	0.042	1	Glut_1_6
rnf767	0.000639150865456752	0.55636549052045	0.404	0.164	1	Glut_1_6
egr189	0.000639611604450131	0.38699950200123	0.596	0.359	1	Glut_1_6
sat2a30	0.000648151871826387	0.554080550461897	0.158	0.07	1	Glut_1_6
ggcta23	0.000651839383218148	0.322355667355425	0.246	0.094	1	Glut_1_6
fgf13a68	0.000653827923818555	-0.895082232839624	0	0.154	1	Glut_1_6
zgc:13686435	0.000662598071587273	0.541466634197919	0.298	0.114	1	Glut_1_6
zgc:664278	0.000663263835523974	0.318982196827784	0.158	0.051	1	Glut_1_6
gatad14	0.000669477676092384	0.381768960385544	0.123	0.028	1	Glut_1_6
dusp2105	0.000675192522349504	-1.80981588525921	0.018	0.212	1	Glut_1_6
dscama12	0.000695146408107263	0.309467472260628	0.123	0.031	1	Glut_1_6
ctdspl2a8	0.000704802305654576	0.379425914576842	0.175	0.07	1	Glut_1_6
cetn277	0.000706044431226698	0.361884398202058	0.298	0.148	1	Glut_1_6
ENSAMXG0000001689588	0.000706403640221561	-1.24376359335035	0.035	0.232	1	Glut_1_6
cxcr4b111	0.000711223118331879	-2.61067453408354	0.018	0.208	1	Glut_1_6
six6b17	0.000712426617152099	0.498427515607224	0.175	0.039	1	Glut_1_6
syngr3b83	0.000718813114831343	0.450590691681426	0.404	0.193	1	Glut_1_6
nptna86	0.00074222809147563	0.333471869257955	0.474	0.255	1	Glut_1_6
atp6v1e1b85	0.000753645600308235	0.358975186052097	0.754	0.434	1	Glut_1_6
pcf116	0.000757943195228623	0.257111225935773	0.158	0.061	1	Glut_1_6
asap1b (1 of many).115	0.00076160204037526	0.393372108098833	0.193	0.053	1	Glut_1_6
slit212	0.000762712757934055	0.435998966733011	0.14	0.029	1	Glut_1_6
jpt1b78	0.000764169259341782	0.443963894391175	0.632	0.369	1	Glut_1_6
slc25a3b60	0.000764886180685757	0.420107822532796	0.772	0.517	1	Glut_1_6
hectd17	0.000774175088219759	0.278496420721511	0.175	0.059	1	Glut_1_6
ENSAMXG000000117304	0.000775096912882967	0.325239960041151	0.105	0.023	1	Glut_1_6
bag386	0.00077572431493201	0.372143223602607	0.754	0.457	1	Glut_1_6
gucy1b115	0.000786633350336071	0.558106466262991	0.193	0.059	1	Glut_1_6
rfxap50	0.000798304406375967	0.359971843862962	0.228	0.107	1	Glut_1_6
STRN11	0.000802363940545143	0.307762348770221	0.14	0.052	1	Glut_1_6
trir44	0.000808346651226211	0.442619617526043	0.263	0.116	1	Glut_1_6
pfn1112	0.000839361283512481	-1.74360944126622	0	0.189	1	Glut_1_6
eif1b47	0.000848545123197688	0.405354013087338	0.789	0.586	1	Glut_1_6
soul371	0.000858980595825779	0.360569317569205	0.421	0.21	1	Glut_1_6
frrs1l24	0.000886842727380348	0.435386489759627	0.246	0.091	1	Glut_1_6
pcdh2ac79	0.00089779836020506	0.375432635041204	0.702	0.427	1	Glut_1_6
atp5if1b83	0.000928079823465587	0.431525661691155	0.596	0.36	1	Glut_1_6
klhl2316	0.000931250033807656	0.575967916597503	0.211	0.074	1	Glut_1_6
ppp2r1bb62	0.000944000147422178	0.572103194624401	0.351	0.174	1	Glut_1_6
adss2	0.000950311007028243	0.440924410586178	0.123	0.034	1	Glut_1_6
zgc:7705812	0.000957889222252789	0.597931479034564	0.14	0.042	1	Glut_1_6
gabra518	0.000980795779169601	0.392588485793264	0.158	0.049	1	Glut_1_6
trim1053	0.000984128362008245	0.581238648776219	0.175	0.054	1	Glut_1_6
kif3a66	0.00100840384521612	0.541402073887236	0.368	0.179	1	Glut_1_6
fscn1a81	0.00101833966124903	0.36618811472813	0.509	0.279	1	Glut_1_6
rpl3189	0.00103306696236732	-0.614886938947142	0.754	0.822	1	Glut_1_6
rpl1496	0.00103950169540926	-0.683165873930732	0.86	0.834	1	Glut_1_6
si:ch73-335l21.4111	0.00104348781091109	-2.15568141162137	0.035	0.199	1	Glut_1_6
atp6v1ba56	0.0010483161829119	0.573944008718273	0.333	0.145	1	Glut_1_6
insra8	0.00104871859401002	0.360884063224753	0.123	0.045	1	Glut_1_6
fbxo11a4	0.00106759173078326	0.419569766544556	0.123	0.037	1	Glut_1_6
si:ch211-67f13.8112	0.00107537584864641	-2.41049090904111	0	0.165	1	Glut_1_6
pafah1b273	0.00107754200915937	0.385165712190361	0.298	0.142	1	Glut_1_6
ENSAMXG00000017178	0.00109414046730822	0.44505569156045	0.105	0.019	1	Glut_1_6
hspa4a72	0.0011273778980849	-0.855642260317795	0.035	0.204	1	Glut_1_6
celf3a71	0.00113066616859128	0.621817181335678	0.368	0.146	1	Glut_1_6
ndufa674	0.00113133061219668	0.53926734381797	0.561	0.38	1	Glut_1_6
ppp1r12c14	0.0011358523972324	0.408038113529869	0.193	0.071	1	Glut_1_6
TSNAX-DISC113	0.00113585340896285	0.468141173763336	0.193	0.061	1	Glut_1_6
atp5mf69	0.00114148099673261	0.311153053858096	0.842	0.644	1	Glut_1_6
rbm25b45	0.00115396744207666	0.388161325973752	0.298	0.138	1	Glut_1_6
ENSAMXG0000000289451	0.00115673151649489	0.369840875844778	0.667	0.448	1	Glut_1_6
eif1axb46	0.001167287327199	0.31726582625658	0.474	0.278	1	Glut_1_6
lamtor114	0.00117054530070683	0.324672890812509	0.211	0.077	1	Glut_1_6
rbm8a37	0.00117287439970969	0.397652475697738	0.596	0.369	1	Glut_1_6
rheb59	0.00118211045036724	0.387229289339838	0.456	0.261	1	Glut_1_6
gadd45ba70	0.00118333211130145	0.393739535746516	0.877	0.671	1	Glut_1_6
ENSAMXG0000001383567	0.00119191454642033	0.458006211719277	0.351	0.158	1	Glut_1_6
rpl698	0.00119891951336501	-0.734679410975442	0.754	0.782	1	Glut_1_6
rps1679	0.00120097266189286	-0.597542302011155	0.579	0.639	1	Glut_1_6
rpl22l171	0.00120688343856028	-0.837916725952465	0.088	0.27	1	Glut_1_6
uqcrc2b53	0.00121178083216286	0.508515159141426	0.333	0.155	1	Glut_1_6
dync1i19	0.00123147006190846	0.420583620917493	0.14	0.034	1	Glut_1_6
uqcrb78	0.0012326331264721	0.42545488354278	0.772	0.508	1	Glut_1_6
rps12103	0.00124182604102157	-1.20829108910091	0.684	0.738	1	Glut_1_6
cwf19l27	0.00125138932825588	0.441556960230943	0.14	0.04	1	Glut_1_6
kmt2cb12	0.00125596439254014	0.44092741269834	0.123	0.059	1	Glut_1_6
tardbpl46	0.00128964922120997	0.445694629909436	0.316	0.145	1	Glut_1_6
wdr5427	0.00129005798452988	0.426348315452164	0.211	0.087	1	Glut_1_6
pcyt1aa8	0.00130249622153502	0.272878287190535	0.14	0.041	1	Glut_1_6
elmo218	0.00130864642267236	0.3155588543247	0.193	0.079	1	Glut_1_6
arhgap21b10	0.00131613546258558	0.347538442156597	0.158	0.055	1	Glut_1_6
atp5pf76	0.00132015585602067	0.43984516784971	0.702	0.473	1	Glut_1_6
ENSAMXG0000002876359	0.00135113407114068	-1.13190111968187	0.018	0.196	1	Glut_1_6
ENSAMXG0000001936148	0.00135121152058724	0.445372429859739	0.386	0.198	1	Glut_1_6
slc4a829	0.00135453476726657	0.396257548702506	0.175	0.063	1	Glut_1_6
ATP5F1E51	0.00136825110682736	0.318168578282553	0.702	0.525	1	Glut_1_6
exoc15	0.00136829683696978	0.510988663383331	0.175	0.061	1	Glut_1_6
mrpl3510	0.00136829683696978	0.444450284035693	0.175	0.062	1	Glut_1_6
si:ch211-117c9.53	0.00139237414830235	0.580123611223299	0.123	0.04	1	Glut_1_6
atp5l77	0.00141058886412491	0.32735886200263	0.807	0.614	1	Glut_1_6
ENSAMXG0000000919379	0.00143460291779899	0.499846150424636	0.333	0.16	1	Glut_1_6
stxbp5b7	0.00146510947235308	0.533631449656951	0.158	0.045	1	Glut_1_6
bmi1b54	0.00147072388833824	0.484666236477901	0.281	0.114	1	Glut_1_6
atp6v1f90	0.00148595673583	0.408433158245201	0.719	0.449	1	Glut_1_6
NPTX199	0.00149185027189303	-1.35024937618999	0	0.15	1	Glut_1_6
tp53bp112	0.00151109557647581	0.437010461667061	0.14	0.055	1	Glut_1_6
sptan19	0.00151109557647581	0.301555677541055	0.14	0.047	1	Glut_1_6
fam76b84	0.00153835314683532	-0.900915645621355	0.053	0.22	1	Glut_1_6
mark2b9	0.00156437501952634	0.458340953620927	0.193	0.077	1	Glut_1_6
ENSAMXG0000001601620	0.00157819868503486	0.639310811447198	0.193	0.057	1	Glut_1_6
COX2013	0.00160117931331355	0.423216212690795	0.158	0.068	1	Glut_1_6
srsf10b	0.00162652080522597	0.409611998330968	0.14	0.031	1	Glut_1_6
ENSAMXG0000000083346	0.00163062563731544	0.372722518975201	0.702	0.476	1	Glut_1_6
hivep2b7	0.00164712051113709	0.397079940345675	0.158	0.048	1	Glut_1_6
rps2596	0.00167068297161661	-0.700269506009179	0.737	0.77	1	Glut_1_6
RPS2096	0.00167543141017106	-0.873625692913545	0.842	0.853	1	Glut_1_6
ndufb751	0.00168612167951141	0.334238724408909	0.579	0.346	1	Glut_1_6
sem164	0.00179072153886892	0.388949884263304	0.772	0.558	1	Glut_1_6
ptmaa57	0.00180053360915142	-0.503758800324068	0.877	0.889	1	Glut_1_6
mtfr1l13	0.00181127655651537	0.294418082603201	0.158	0.054	1	Glut_1_6
ENSAMXG0000000298654	0.00181881836087168	0.471274547838822	0.491	0.28	1	Glut_1_6
tdh69	0.00184759637559611	-0.85899305667835	0.018	0.159	1	Glut_1_6
ENSAMXG0000000268612	0.00185649323335493	0.298189600669056	0.123	0.032	1	Glut_1_6
minos172	0.00188874021941595	0.397664896686516	0.404	0.218	1	Glut_1_6
glrx219	0.0019187627752322	0.255015217385328	0.175	0.066	1	Glut_1_6
trappc81	0.00192087913217543	0.398336197292525	0.105	0.024	1	Glut_1_6
dctn370	0.00198705629400738	0.391975000186384	0.614	0.353	1	Glut_1_6
tctex1d214	0.00199288719378517	0.400504581906075	0.193	0.078	1	Glut_1_6
ppcdc5	0.0019938208279376	0.300225594121438	0.105	0.03	1	Glut_1_6
cyfip256	0.00199681932369765	0.476224585219239	0.351	0.161	1	Glut_1_6
eef1a1b87	0.00201406550554975	0.437465435909955	0.491	0.267	1	Glut_1_6
ptprnb89	0.00201946010930085	0.269359214756321	0.561	0.296	1	Glut_1_6
dazap240	0.00203645709591465	0.437050904053823	0.386	0.216	1	Glut_1_6
lgals3a22	0.00203935300719394	0.402726505557097	0.158	0.052	1	Glut_1_6
si:dkey-42i9.682	0.00206273857933904	-0.882852136552825	0	0.138	1	Glut_1_6
eif2b33	0.00206312779361672	0.415979803984745	0.14	0.046	1	Glut_1_6
dbn171	0.00207453335033951	0.413259921444671	0.263	0.134	1	Glut_1_6
cep170aa14	0.00214070282264647	0.334453444999364	0.158	0.05	1	Glut_1_6
srsf5b53	0.00214633603466927	0.26325398453159	0.474	0.262	1	Glut_1_6
celf3b69	0.00221943238251668	0.363991506083963	0.368	0.176	1	Glut_1_6
phf812	0.00224073390711148	0.497432072778839	0.158	0.061	1	Glut_1_6
bud3139	0.00224192043203991	0.437117991609729	0.421	0.215	1	Glut_1_6
pcyt1ba30	0.00225100891851109	0.398299072175707	0.228	0.095	1	Glut_1_6
gnb4b4	0.00225552727497318	0.474787961021733	0.14	0.043	1	Glut_1_6
mycb76	0.00226146974106136	-0.940700193687839	0.035	0.2	1	Glut_1_6
vkorc1l124	0.002262707817431	0.58074330744794	0.211	0.09	1	Glut_1_6
snapin58	0.00230062748691325	0.41279025412832	0.316	0.144	1	Glut_1_6
sdha69	0.00230128217265486	0.332776967762101	0.491	0.266	1	Glut_1_6
braf22	0.0023033692221369	0.404446986744383	0.193	0.073	1	Glut_1_6
rab1524	0.00236046453092728	0.441180519478164	0.175	0.067	1	Glut_1_6
rpl2188	0.00239263662915709	-0.596003406487996	0.86	0.83	1	Glut_1_6
ENSAMXG0000002073862	0.00239909532982709	0.520724163158468	0.386	0.184	1	Glut_1_6
clcn423	0.00241509763947849	0.484700646386355	0.228	0.094	1	Glut_1_6
pcxa31	0.0024211100072731	0.524024084603767	0.228	0.096	1	Glut_1_6
camsap310	0.00242292008192834	0.287189873968342	0.123	0.049	1	Glut_1_6
ENSAMXG0000001181813	0.00242481823737387	0.428250407652657	0.14	0.06	1	Glut_1_6
NDFIP269	0.00242533151630908	0.472732580549179	0.596	0.387	1	Glut_1_6
psmd11b42	0.00248538659608864	0.461915168552109	0.281	0.134	1	Glut_1_6
cacng4b84	0.0024867334940744	0.366622348093301	0.246	0.101	1	Glut_1_6
rpl2397	0.00254561956268896	-0.732401288447726	0.772	0.789	1	Glut_1_6
ppp6c51	0.00256857097963949	0.426690822108445	0.421	0.222	1	Glut_1_6
rps14102	0.00259291768734911	-0.728786180636721	0.719	0.75	1	Glut_1_6
phyhipla90	0.00261473476915338	0.403386860258621	0.474	0.281	1	Glut_1_6
srgn112	0.00262467881830007	-1.55412351726289	0	0.151	1	Glut_1_6
rpl3290	0.00270007176457652	-0.542258419919051	1	0.928	1	Glut_1_6
tuba1c89	0.00270484496377483	0.32825121570857	0.684	0.46	1	Glut_1_6
scaper7	0.00271667334413721	0.442778466252606	0.105	0.046	1	Glut_1_6
ndufb265	0.002775474728803	0.307982229110852	0.544	0.34	1	Glut_1_6
rad54l27	0.00278962324330163	0.278070713221936	0.105	0.041	1	Glut_1_6
gphnb31	0.00282767356794647	0.347544005405325	0.246	0.094	1	Glut_1_6
NDUFA1382	0.00283983128895435	0.31184704777307	0.632	0.415	1	Glut_1_6
tnikb13	0.00286506391702003	0.320569197915629	0.175	0.062	1	Glut_1_6
elavl4102	0.00289998173218347	-0.992145184542319	0.053	0.19	1	Glut_1_6
rasgrf2a11	0.00290222883642041	0.364593849107119	0.14	0.046	1	Glut_1_6
eloa14	0.00292367669814052	0.566283537698457	0.193	0.078	1	Glut_1_6
rpl18a78	0.00294059402873605	-0.536629456853327	0.877	0.862	1	Glut_1_6
rab4196	0.00294805469961953	0.391084813878126	0.544	0.324	1	Glut_1_6
huwe15	0.00296684803925031	0.345120023626108	0.105	0.035	1	Glut_1_6
ggact.15	0.00296684803925031	0.312609737071519	0.105	0.029	1	Glut_1_6
pitpnbl72	0.00301591286652578	0.314243727104423	0.439	0.241	1	Glut_1_6
eif535	0.00305648503387031	0.416998778442889	0.386	0.174	1	Glut_1_6
cadm2b85	0.00307904492118051	-0.795220699879618	0	0.123	1	Glut_1_6
ENSAMXG0000000688486	0.00309059473697415	-0.883249221378742	0.018	0.153	1	Glut_1_6
ufc160	0.00309931412879238	0.466564539565882	0.333	0.158	1	Glut_1_6
rpl13100	0.00322605282365493	-0.64530323103901	0.737	0.795	1	Glut_1_6
nrxn3a107	0.00327275547962916	-1.03660406148407	0.018	0.157	1	Glut_1_6
ywhae145	0.00328879655718972	0.51330621708603	0.649	0.449	1	Glut_1_6
chd26	0.00329471762964913	0.403385333334926	0.105	0.03	1	Glut_1_6
ENSAMXG0000001590774	0.00330118647625602	0.268967142284501	0.895	0.673	1	Glut_1_6
rps997	0.00330442510450141	-0.767779106511076	0.632	0.679	1	Glut_1_6
snap9113	0.00332082070810732	0.383041551173243	0.14	0.041	1	Glut_1_6
hmg20a36	0.00332086474499091	0.504964108024637	0.263	0.112	1	Glut_1_6
lrrc4ba74	0.00332192053779827	0.659752571720074	0.281	0.13	1	Glut_1_6
rpl1294	0.00333691876963546	-0.733155375072745	0.632	0.698	1	Glut_1_6
ENSAMXG0000001565610	0.00334792611714239	0.427541612341222	0.123	0.029	1	Glut_1_6
eif4ea9	0.00334905956025582	0.388219127268458	0.175	0.054	1	Glut_1_6
heatr5b14	0.00334905956025582	0.326805713075607	0.175	0.073	1	Glut_1_6
dynlrb154	0.00339187525406288	0.315090732775335	0.526	0.325	1	Glut_1_6
lyrm251	0.0034125840712574	0.51594428910579	0.246	0.109	1	Glut_1_6
zgc:10084618	0.0034517217798014	0.370940517997057	0.175	0.063	1	Glut_1_6
serinc175	0.00346792394717482	0.414028753673994	0.667	0.447	1	Glut_1_6
txnipa107	0.00352345420486413	-1.6565041648932	0.018	0.184	1	Glut_1_6
rps394	0.00353421581200892	-0.650005899534759	0.737	0.753	1	Glut_1_6
ldb1b51	0.00353424165425053	0.457052481732872	0.333	0.191	1	Glut_1_6
HDAC248	0.00356363118160911	0.575618838589669	0.246	0.109	1	Glut_1_6
LINGO34	0.00358599940956398	0.451524107975523	0.123	0.03	1	Glut_1_6
ldha93	0.00359347568397038	-0.834372170759542	0.123	0.264	1	Glut_1_6
uqcrq59	0.00360390081042611	0.335708057378551	0.702	0.484	1	Glut_1_6
si:ch211-200p22.4.119	0.00364204442075954	0.262510851976376	0.193	0.093	1	Glut_1_6
cops516	0.00364301397395376	0.542533566450916	0.175	0.062	1	Glut_1_6
ENSAMXG00000000111100	0.00366474744924544	-1.13983288157533	0.053	0.182	1	Glut_1_6
lnpk13	0.00368343512298196	0.431160320487698	0.193	0.079	1	Glut_1_6
atf4a74	0.00375057927851566	-0.621402800390963	0.526	0.638	1	Glut_1_6
ENSAMXG0000000803555	0.00379111101045842	0.492420446784056	0.298	0.153	1	Glut_1_6
rgs614	0.00381903125212392	0.322804265270958	0.158	0.041	1	Glut_1_6
glrx514	0.00385479400579607	0.295027306932228	0.193	0.078	1	Glut_1_6
ost443	0.00390419617924406	0.35475436883339	0.368	0.216	1	Glut_1_6
alkbh55	0.00395712063345752	0.372662319685223	0.123	0.043	1	Glut_1_6
tma715	0.00397390836024379	0.385632402203925	0.211	0.089	1	Glut_1_6
commd137	0.00399117326028706	0.3850410846651	0.246	0.11	1	Glut_1_6
fez168	0.00400494188441942	0.284729499374711	0.386	0.219	1	Glut_1_6
ENSAMXG0000000263486	0.00401374660098407	-0.557247203383424	0.912	0.877	1	Glut_1_6
shisa467	0.00409678028325304	0.405815597589178	0.351	0.163	1	Glut_1_6
si:dkey-40m6.828	0.00417336608150364	0.52063724366932	0.193	0.075	1	Glut_1_6
cirbpb35	0.00422794406137343	0.276779568103307	0.789	0.557	1	Glut_1_6
nrn1a109	0.0042281017119829	-0.953773855652922	0	0.114	1	Glut_1_6
tmem1417	0.00424662557776954	0.414910151656006	0.175	0.061	1	Glut_1_6
mpzl1l40	0.0042701239019992	0.370191447008323	0.228	0.11	1	Glut_1_6
ENSAMXG0000000681385	0.00441787728719061	0.414405277836063	0.702	0.498	1	Glut_1_6
ADGRL318	0.00441978242997721	0.384602515021592	0.211	0.077	1	Glut_1_6
lingo2a20	0.00449525713145415	0.426122104398916	0.158	0.051	1	Glut_1_6
tmeff1b77	0.00454132643851228	0.377345021193954	0.596	0.346	1	Glut_1_6
ewsr1a61	0.00460946175694215	0.509082979796873	0.421	0.221	1	Glut_1_6
ndufb369	0.00462356258284915	0.328603009186861	0.509	0.333	1	Glut_1_6
csnk1e61	0.00476534263602835	0.394909270581367	0.228	0.113	1	Glut_1_6
rpl2882	0.00480838955920886	-0.625890090342877	0.807	0.84	1	Glut_1_6
creb1b6	0.00481192871552424	0.465484223523964	0.14	0.039	1	Glut_1_6
nfybb47	0.00488504561419173	0.475875859969088	0.263	0.131	1	Glut_1_6
smg710	0.00490898683364787	0.508772377594967	0.158	0.069	1	Glut_1_6
zgc:637333	0.0049331501373277	0.27620510597775	0.105	0.026	1	Glut_1_6
pbx210	0.00496546497386356	0.449681701918014	0.123	0.036	1	Glut_1_6
rpl482	0.00497624010241491	-0.69889323290489	0.474	0.596	1	Glut_1_6
ENSAMXG0000000750391	0.00499490211734957	-0.939662085243807	0.035	0.172	1	Glut_1_6
tada2a4	0.00503794959738365	0.392476314132316	0.123	0.048	1	Glut_1_6
prkag2a14	0.00505706017357266	0.278328798453216	0.14	0.068	1	Glut_1_6
zgc:15825414	0.00507454946249754	0.382198791495181	0.123	0.043	1	Glut_1_6
wars10	0.00510623451656362	0.375593000755289	0.14	0.043	1	Glut_1_6
nkap47	0.00513016468861256	0.33839884172433	0.421	0.217	1	Glut_1_6
PSMB640	0.00513504278541724	0.290581321513225	0.474	0.288	1	Glut_1_6
stag2b14	0.00517380579208671	0.418714674527109	0.14	0.059	1	Glut_1_6
slc12a214	0.00518579570491494	0.51856518746481	0.123	0.036	1	Glut_1_6
psmd4a38	0.00524849856992308	0.349703008349727	0.298	0.165	1	Glut_1_6
atl122	0.00532001273510117	0.395007820580393	0.175	0.073	1	Glut_1_6
tbc1d738	0.00532020572376239	0.400488005410109	0.246	0.105	1	Glut_1_6
ldb1a17	0.00537161571833315	0.487823523281681	0.193	0.063	1	Glut_1_6
ddx646	0.00541486966176965	0.620751610519572	0.298	0.134	1	Glut_1_6
atp6v0ca90	0.00546345594440063	0.262807302121272	0.947	0.671	1	Glut_1_6
EIF557	0.00549119672350296	0.466253853992534	0.491	0.277	1	Glut_1_6
si:ch211-151p13.880	0.00550366398743194	0.450648327227138	0.263	0.113	1	Glut_1_6
usp412	0.00553288032194602	0.287752402273322	0.123	0.043	1	Glut_1_6
stau160	0.00562608868871294	0.539244196189536	0.263	0.134	1	Glut_1_6
camk1db20	0.00562940385951357	0.612916267320393	0.14	0.054	1	Glut_1_6
ndufb473	0.00566437709654253	0.257045389385534	0.579	0.361	1	Glut_1_6
seta47	0.00577410241389072	0.458950820731777	0.509	0.363	1	Glut_1_6
si:ch211-160j14.264	0.00581425326976664	0.349892930699707	0.298	0.16	1	Glut_1_6
rasl11b92	0.00581433662831214	0.269518598300677	0.263	0.113	1	Glut_1_6
rplp2l98	0.00583282133237413	-0.669234531702251	0.877	0.849	1	Glut_1_6
tanc2a10	0.00590079407807909	0.283816052535909	0.123	0.043	1	Glut_1_6
pkmb7	0.00595017240003898	0.473782233518586	0.105	0.034	1	Glut_1_6
ENSAMXG0000002452251	0.00596990020408594	0.378856964871653	0.456	0.273	1	Glut_1_6
chd4a18	0.00600199483433155	0.458475909291493	0.228	0.086	1	Glut_1_6
arf537	0.00602217274649468	0.391745918347667	0.439	0.247	1	Glut_1_6
pebp1 (1 of many)63	0.00603133327704141	0.257517654400105	0.474	0.269	1	Glut_1_6
psmc639	0.00616748937242248	0.435256504150678	0.281	0.139	1	Glut_1_6
cacna1ha7	0.00618810650338386	0.43383187583397	0.105	0.034	1	Glut_1_6
ENSAMXG000000106825	0.00620203807244865	0.310866834960254	0.123	0.035	1	Glut_1_6
zgc:19467882	0.00624455514031295	-0.837361169396053	0.035	0.159	1	Glut_1_6
egr3101	0.00626091802200521	-1.10847021994262	0	0.123	1	Glut_1_6
hip1rb15	0.00635185222033025	0.580733811691868	0.123	0.045	1	Glut_1_6
polr3glb10	0.00636214133301223	0.356628981669973	0.158	0.06	1	Glut_1_6
socs7	0.00642561605478267	0.330283713452872	0.123	0.022	1	Glut_1_6
ENSAMXG0000000047412	0.00642771654772065	0.340924060714615	0.193	0.069	1	Glut_1_6
rpl5a90	0.00644058077831646	-0.880343956377464	0.298	0.473	1	Glut_1_6
ARF547	0.00648048505217538	0.371743266006313	0.263	0.122	1	Glut_1_6
mif57	0.00650551663831725	0.419688348077271	0.544	0.346	1	Glut_1_6
psmf141	0.00657617346339372	0.347817523061541	0.228	0.117	1	Glut_1_6
cryl12	0.00658665952931008	0.27454371955128	0.105	0.051	1	Glut_1_6
nxn11	0.00660191906155297	0.554908335701453	0.14	0.055	1	Glut_1_6
cox6b191	0.00662937027766209	-0.527586578539041	0.053	0.2	1	Glut_1_6
lsm647	0.00663515099935039	0.391981814901972	0.579	0.366	1	Glut_1_6
ENSAMXG0000001391518	0.00666176266681633	0.372360963279271	0.193	0.081	1	Glut_1_6
grasp106	0.00676907054470934	-1.18026804252578	0	0.129	1	Glut_1_6
rpl2695	0.00679912725150386	-0.625945163469595	0.86	0.815	1	Glut_1_6
cd74a114	0.0068070268695952	-3.4313684061618	0.158	0.298	1	Glut_1_6
nudt2136	0.00681400198175007	0.477573034724474	0.316	0.136	1	Glut_1_6
rpsa98	0.00692752870915208	-0.630378119979019	0.807	0.787	1	Glut_1_6
wdfy352	0.00693334911959628	0.408043917239588	0.246	0.121	1	Glut_1_6
itm2ba58	0.00694268097919057	0.308672983170623	0.649	0.444	1	Glut_1_6
ENSAMXG000000150673	0.00695416929479608	0.482335688724571	0.105	0.022	1	Glut_1_6
ctbp2a60	0.00696831061648452	0.368738901086181	0.263	0.135	1	Glut_1_6
spryd7a75	0.00699432633702375	0.284426181426051	0.491	0.306	1	Glut_1_6
zgc:11006344	0.00707106716991991	0.30555151323725	0.193	0.1	1	Glut_1_6
bhlhe4184	0.00719056032577341	-0.930086059191889	0.123	0.263	1	Glut_1_6
luc7l31	0.00722784443760502	0.405284374459422	0.105	0.028	1	Glut_1_6
fzd3b5	0.00722784443760502	0.319293645068538	0.105	0.027	1	Glut_1_6
txn100	0.00731736138363342	-1.00398929157823	0	0.104	1	Glut_1_6
si:ch211-212k18.7109	0.00731736506493739	-1.08713883145159	0	0.115	1	Glut_1_6
CLCC15	0.00733999401605354	0.349470209806323	0.105	0.027	1	Glut_1_6
ENSAMXG000000057094	0.0073966431443599	0.259399794938824	0.105	0.039	1	Glut_1_6
pax2a31	0.00740319854458684	0.404664905310627	0.246	0.115	1	Glut_1_6
atp6v1b290	0.00740454144921687	0.439339933655536	0.351	0.192	1	Glut_1_6
ENSAMXG0000001124277	0.00746810964904742	0.438893110261326	0.351	0.161	1	Glut_1_6
psma859	0.0074829061445875	0.353344804000508	0.351	0.201	1	Glut_1_6
ENSAMXG0000000297323	0.00757997834640998	0.351108224326358	0.14	0.062	1	Glut_1_6
chchd1057	0.00766425304460934	0.360454333235551	0.281	0.114	1	Glut_1_6
atp1b1a59	0.00775423736992625	-0.766201413771026	0.018	0.157	1	Glut_1_6
ubap2l11	0.00775775049614854	0.367852014870132	0.193	0.086	1	Glut_1_6
dctn554	0.00775811610562421	0.405690393903005	0.386	0.212	1	Glut_1_6
zfhx486	0.00777248397919441	-0.822332653033855	0.018	0.118	1	Glut_1_6
dnajc1570	0.0077932061725895	0.386963523523874	0.228	0.13	1	Glut_1_6
xrn216	0.00780785212667504	0.300579186490201	0.158	0.09	1	Glut_1_6
gria2b16	0.00781962324234896	0.475985634649146	0.14	0.042	1	Glut_1_6
rplp281	0.00785727166045104	-0.453709547026231	0.86	0.834	1	Glut_1_6
atp5f1c74	0.00786329115553089	0.348168214330232	0.632	0.428	1	Glut_1_6
htatsf118	0.00786412877101437	0.370248374532995	0.158	0.085	1	Glut_1_6
zfp36l1a106	0.00790890941103655	-1.05990727089372	0	0.136	1	Glut_1_6
ENSAMXG0000000537249	0.00790891338203535	-0.601895851015955	0	0.103	1	Glut_1_6
chrm4a90	0.00790891338203535	-0.858913134016496	0	0.104	1	Glut_1_6
dap1b101	0.00790891338203535	-0.920111980979703	0	0.118	1	Glut_1_6
pcbp250	0.00797788363735317	0.352435137716173	0.439	0.266	1	Glut_1_6
ankrd46a59	0.0080099791268548	0.333724060214511	0.386	0.222	1	Glut_1_6
mpi9	0.00807529593049367	0.32176305979246	0.175	0.063	1	Glut_1_6
cst360	0.00807825364488054	-0.551865703038756	0.684	0.715	1	Glut_1_6
pdcd515	0.0081474553034867	0.420344981160632	0.175	0.08	1	Glut_1_6
dynlt311	0.00831937297604671	0.26962791442321	0.14	0.053	1	Glut_1_6
gpx1a102	0.00834757975284783	-1.02553931963908	0.035	0.161	1	Glut_1_6
rpl998	0.00843124067631872	-0.645329036457069	0.754	0.807	1	Glut_1_6
atp5mc177	0.0084724412571836	0.343231047776656	0.579	0.407	1	Glut_1_6
ndst1a17	0.0084806734416516	0.376948374290689	0.175	0.053	1	Glut_1_6
actr1061	0.00848612719567149	0.331922992853285	0.263	0.145	1	Glut_1_6
hsdl17	0.0086327604916726	0.35819411458546	0.14	0.045	1	Glut_1_6
mycbp258	0.008682964640054	0.357933340117851	0.263	0.111	1	Glut_1_6
FUNDC1 (1 of many)53	0.00879558658055885	0.293729236383382	0.211	0.111	1	Glut_1_6
ENSAMXG0000000418014	0.00887862169173033	0.47135377190259	0.193	0.095	1	Glut_1_6
dnajb12b9	0.00891877757992417	0.346525504081846	0.158	0.047	1	Glut_1_6
slc40a115	0.00899351466933851	0.515993930683444	0.158	0.056	1	Glut_1_6
sccpdhb55	0.00906210357703305	0.423701455539887	0.281	0.147	1	Glut_1_6
sulf2b79	0.00920909697737754	-0.788961399040805	0.035	0.148	1	Glut_1_6
commd413	0.00925834199852068	0.560710179496291	0.158	0.071	1	Glut_1_6
stk38	0.00945899334095414	0.263290527519541	0.175	0.057	1	Glut_1_6
tmem3594	0.00949696136818696	0.275588793892813	0.579	0.326	1	Glut_1_6
asxl12	0.00951513258560181	0.318299504283288	0.105	0.035	1	Glut_1_6
necap184	0.00961378276573756	0.405416162055816	0.386	0.209	1	Glut_1_6
oprm128	0.00966364530706812	0.322864141359019	0.175	0.083	1	Glut_1_6
rpl36a94	0.00967982963100324	-0.531887927859678	0.912	0.908	1	Glut_1_6
sdc4105	0.00979423957068235	-1.15567743477293	0.035	0.149	1	Glut_1_6
epdr175	0.00983137368879496	-0.52542825462267	0.053	0.161	1	Glut_1_6
NIPBL5	0.00986946179553836	0.375595061821875	0.105	0.033	1	Glut_1_6
sarnp37	0.00987535683168901	0.367807360190925	0.263	0.15	1	Glut_1_6
si:dkey-92j12.689	0.00990854173601932	0.319162442970231	0.246	0.136	1	Glut_1_6
nsfa92	0.0099091001864858	0.303559675469054	0.614	0.357	1	Glut_1_6
ENSAMXG0000000871274	0.00993407295577971	0.32569227971194	0.316	0.182	1	Glut_1_6
scn1lab14	0.00993814139618402	0.381666805791353	0.123	0.051	1	Glut_1_6
trappc163	0.0099662354132701	0.352313112211107	0.316	0.169	1	Glut_1_6
rps1092	0.0100657749183242	-0.640269242592937	0.702	0.712	1	Glut_1_6
pecr	0.0100876587961882	0.359337637062946	0.105	0.02	1	Glut_1_6
ttll76	0.0101345341119972	0.510871812557463	0.123	0.034	1	Glut_1_6
tmem14ca22	0.0101531825958612	0.569945123833769	0.193	0.089	1	Glut_1_6
rbm269	0.0102673750904573	0.501669719608035	0.123	0.041	1	Glut_1_6
dhx1534	0.0103068064717959	0.307088006350066	0.228	0.111	1	Glut_1_6
siah143	0.0103448073879526	0.421970967036511	0.281	0.111	1	Glut_1_6
efhd174	0.0103706055435436	0.271837588834795	0.509	0.294	1	Glut_1_6
prdx357	0.0104683993694263	0.431358236920239	0.333	0.178	1	Glut_1_6
ENSAMXG0000000873862	0.0104953298756212	0.35362771923599	0.386	0.228	1	Glut_1_6
ENSAMXG000000111994	0.0105369800947136	0.337050996371227	0.105	0.031	1	Glut_1_6
nfkbiaa113	0.0105374564548558	-1.40128301208152	0.018	0.13	1	Glut_1_6
ube2e214	0.010560249704653	0.364398009579991	0.228	0.093	1	Glut_1_6
fbxo286	0.0106062819591839	0.341218646877856	0.123	0.049	1	Glut_1_6
ddx17	0.0106209784509358	0.349813646817607	0.158	0.061	1	Glut_1_6
ntrk3b21	0.0107348830438743	0.278087823254521	0.211	0.088	1	Glut_1_6
papss111	0.0107665924179638	0.355747419237946	0.158	0.079	1	Glut_1_6
vps2964	0.0108494917754323	0.30149710898783	0.439	0.267	1	Glut_1_6
pag166	0.010952026917613	-0.711546356018561	0.018	0.137	1	Glut_1_6
anks1b68	0.0109722084548486	0.359701431866198	0.281	0.149	1	Glut_1_6
bnip3lb10	0.0110773550117178	0.294003973381121	0.14	0.055	1	Glut_1_6
ddx4614	0.0110811270098819	0.389730020742436	0.211	0.094	1	Glut_1_6
chgb112	0.0111187006022345	-1.76690714324128	0.035	0.156	1	Glut_1_6
mrps2522	0.0111431553887307	0.352856478269894	0.211	0.099	1	Glut_1_6
ENSAMXG0000001582795	0.0111718327017867	-0.7021921112968	0.596	0.67	1	Glut_1_6
mrps3326	0.0111744604774209	0.322073341106994	0.175	0.078	1	Glut_1_6
ENSAMXG0000001677163	0.0111876164795884	0.305472505317197	0.421	0.254	1	Glut_1_6
si:ch211-262e15.151	0.0111937898785265	-0.476278897288512	0.088	0.188	1	Glut_1_6
mrpl3248	0.0112202208905747	0.430752699098284	0.263	0.145	1	Glut_1_6
NHLRC375	0.0114654405659761	0.295225614976043	0.404	0.226	1	Glut_1_6
ENSAMXG0000000190898	0.0114720193978583	-0.616046772358899	0.719	0.754	1	Glut_1_6
trmt9b70	0.0114865034036585	0.349724269669938	0.316	0.142	1	Glut_1_6
chd578	0.0116738686700934	0.397242518972452	0.404	0.249	1	Glut_1_6
arl6ip157	0.0116848143668388	0.399829073446768	0.667	0.457	1	Glut_1_6
ENSAMXG0000001068867	0.0117937446748842	-0.625282592492419	0.018	0.119	1	Glut_1_6
zgc:17177297	0.0119450944831603	-0.676400068103685	0.86	0.842	1	Glut_1_6
srebf27	0.0119573363497432	0.285452983455593	0.14	0.052	1	Glut_1_6
jpt1a81	0.0120257842865228	0.352851618384476	0.386	0.236	1	Glut_1_6
pithd116	0.0121404424710925	0.382200324540173	0.14	0.063	1	Glut_1_6
c1d10	0.0121997019577912	0.408986324190464	0.193	0.071	1	Glut_1_6
cacng8a22	0.0122903392391439	0.396577637078534	0.158	0.065	1	Glut_1_6
ENSAMXG0000002090984	0.0123522730820981	0.472307269474674	0.263	0.134	1	Glut_1_6
COMMD1043	0.0124151675619693	0.443179680522732	0.246	0.117	1	Glut_1_6
HADHB60	0.0124829588120869	0.341782954746887	0.368	0.209	1	Glut_1_6
armc112	0.0124979815225139	0.323698415935011	0.175	0.075	1	Glut_1_6
trib365	0.0125736354360679	-0.7552284709536	0	0.112	1	Glut_1_6
ica112	0.0127303407834051	0.431524598196617	0.175	0.072	1	Glut_1_6
eif4e342	0.012869669048952	0.271110049177408	0.211	0.106	1	Glut_1_6
ENSAMXG000000145178	0.0129503595548312	0.405536662036625	0.105	0.042	1	Glut_1_6
etf1b17	0.0129733934848234	0.416276246147337	0.193	0.072	1	Glut_1_6
elob.157	0.013126370245547	0.464173245492216	0.386	0.263	1	Glut_1_6
ndufb673	0.0131376514999172	0.396381494733385	0.421	0.227	1	Glut_1_6
hk162	0.0132782019913835	0.309517867020034	0.211	0.102	1	Glut_1_6
snrnp2752	0.0134363012944713	0.402492340261765	0.421	0.246	1	Glut_1_6
eno364	0.0134392622918687	-0.694102829257875	0.018	0.136	1	Glut_1_6
lsm328	0.0137188298120147	0.304693933864397	0.316	0.189	1	Glut_1_6
psmg18	0.0137517700356039	0.343870315428438	0.123	0.06	1	Glut_1_6
ilf3b11	0.0138182978732741	0.331130436807577	0.158	0.067	1	Glut_1_6
rpl2281	0.0138633130354108	-0.526795311543126	0.807	0.817	1	Glut_1_6
sqstm1110	0.0139473822059424	-1.45276023929735	0.105	0.271	1	Glut_1_6
grin1b88	0.0139613094231042	0.414228085587476	0.421	0.237	1	Glut_1_6
clpxa11	0.0140071486587165	0.363169288205618	0.14	0.048	1	Glut_1_6
metap2b41	0.0141596106792479	0.440579401776084	0.368	0.226	1	Glut_1_6
rpl3488	0.0143372207587372	-0.538781096135441	0.877	0.903	1	Glut_1_6
slmapb21	0.0143437980907302	0.429105524533577	0.158	0.061	1	Glut_1_6
pfn2l59	0.0143961628801095	0.392807206587443	0.544	0.384	1	Glut_1_6
nfe2l2a77	0.0144262200289721	-0.617609893087808	0.018	0.111	1	Glut_1_6
cops427	0.0144712017886049	0.328163474867441	0.211	0.095	1	Glut_1_6
mrpl5354	0.0145625187399808	0.255972821570832	0.228	0.122	1	Glut_1_6
srrm140	0.0149588919864069	0.376579487295486	0.351	0.181	1	Glut_1_6
akap107	0.0149899691545781	0.329788034262859	0.14	0.043	1	Glut_1_6
KPNA3 (1 of many)45	0.0149928040589971	0.25804401979347	0.175	0.104	1	Glut_1_6
ppt185	0.0150822737575093	-0.824709846161622	0.123	0.244	1	Glut_1_6
fabp376	0.015092865878678	0.331849442583653	0.684	0.501	1	Glut_1_6
dcun1d111	0.0151510949127881	0.284130408105638	0.158	0.06	1	Glut_1_6
ENSAMXG0000002503774	0.0151576871376895	-0.901000828294781	0.105	0.216	1	Glut_1_6
ddx2184	0.015170401568199	-0.563344111213927	0.018	0.121	1	Glut_1_6
fundc260	0.0153058988077678	0.40782513964775	0.579	0.367	1	Glut_1_6
timm97	0.0153990978201978	0.503248672241267	0.14	0.042	1	Glut_1_6
slc35f173	0.0155421598614611	-0.580855217090938	0.035	0.133	1	Glut_1_6
exosc46	0.01558609134711	0.264747399525196	0.105	0.037	1	Glut_1_6
arl374	0.015615327621258	0.265553444592581	0.509	0.304	1	Glut_1_6
MED810	0.0156680084166265	0.359137132710171	0.105	0.056	1	Glut_1_6
urod16	0.0157925264369477	0.472742911690683	0.193	0.07	1	Glut_1_6
ENSAMXG000000133284	0.0157989102247371	0.303958516096822	0.105	0.033	1	Glut_1_6
gad1a104	0.0158233156434324	-0.801399536770832	0.018	0.116	1	Glut_1_6
ponzr1111	0.0158284972009127	-0.928969535024158	0	0.111	1	Glut_1_6
mrps75	0.0158387412335941	0.282901143546194	0.123	0.044	1	Glut_1_6
kif3cb27	0.0158670690871141	0.400415860946904	0.211	0.093	1	Glut_1_6
im:691263017	0.0159184315442331	0.489838586407325	0.14	0.066	1	Glut_1_6
ivd12	0.0159184315442331	0.286858208368135	0.14	0.065	1	Glut_1_6
aifm17	0.0159590286216926	0.547729926941213	0.14	0.047	1	Glut_1_6
zmat55	0.0159910631535563	0.285982954768908	0.158	0.068	1	Glut_1_6
NAP1L170	0.0160377091285164	0.375322928788201	0.474	0.301	1	Glut_1_6
ucp2100	0.0161694894322205	-1.02060950987342	0.018	0.15	1	Glut_1_6
thoc742	0.0162120858176197	0.362712988322093	0.228	0.112	1	Glut_1_6
zgc:15404514	0.0164113121946106	0.404054178266504	0.193	0.093	1	Glut_1_6
atp6v0b74	0.0165030008164375	0.486186304937238	0.439	0.286	1	Glut_1_6
ENSAMXG0000001682481	0.0165613451869314	0.399284585949879	0.351	0.172	1	Glut_1_6
sub1a45	0.0167442205741996	0.301826320336649	0.474	0.307	1	Glut_1_6
ENSAMXG0000002028734	0.0168063821169581	0.369507825176731	0.421	0.238	1	Glut_1_6
sgk169	0.0170875164592413	-0.742571679034736	0	0.103	1	Glut_1_6
rplp1106	0.0170901931691549	-0.694647713907084	0.93	0.902	1	Glut_1_6
znf207b46	0.01724028922208	0.413871925376466	0.211	0.109	1	Glut_1_6
arrdc3a85	0.0173529967385837	-0.735702301451274	0.211	0.354	1	Glut_1_6
polr2k17	0.0174561066538694	0.529771370123492	0.175	0.073	1	Glut_1_6
cops868	0.017797717096561	0.30090547611804	0.474	0.298	1	Glut_1_6
cops213	0.0179424821423527	0.321695546920836	0.123	0.057	1	Glut_1_6
ENSAMXG0000001236682	0.0181681811608216	0.411128220115622	0.351	0.185	1	Glut_1_6
CSRNP324	0.0182928783576657	0.673692868705904	0.158	0.052	1	Glut_1_6
camk2g283	0.0183208265085515	-0.556809424510936	0.105	0.187	1	Glut_1_6
sub1b56	0.0184422542405442	0.348722487001451	0.351	0.23	1	Glut_1_6
gtf2b35	0.0185588241892756	0.322662324813228	0.211	0.104	1	Glut_1_6
ENSAMXG0000000608530	0.0186745763033616	0.43649656342298	0.175	0.081	1	Glut_1_6
cpt211	0.0186979898864434	0.361711670299347	0.123	0.039	1	Glut_1_6
dtymk9	0.0189188985120484	0.416028465155848	0.123	0.037	1	Glut_1_6
eif3c33	0.0189268565522391	0.327567397047974	0.228	0.12	1	Glut_1_6
ormdl141	0.0191798591938223	0.468888948110464	0.386	0.215	1	Glut_1_6
upf120	0.0192289004395715	0.301648724207405	0.158	0.091	1	Glut_1_6
amd162	0.0192423812584135	0.253991042657322	0.439	0.304	1	Glut_1_6
ENSAMXG0000001562530	0.0193207899914504	0.29545704513862	0.193	0.091	1	Glut_1_6
fxr24	0.0194749106572554	0.413779244342874	0.14	0.044	1	Glut_1_6
rad21b55	0.0195683940816615	0.291876740656704	0.281	0.161	1	Glut_1_6
ptbp33	0.0195836371586996	0.305299414444935	0.105	0.042	1	Glut_1_6
pcloa71	0.019642464810965	0.273287204345398	0.246	0.134	1	Glut_1_6
rps1386	0.0197671995515241	-0.451107076037168	0.86	0.857	1	Glut_1_6
atp5pd63	0.0201861498951478	0.415822479074055	0.509	0.325	1	Glut_1_6
rgs871	0.0203001052628971	0.331299656315246	0.211	0.122	1	Glut_1_6
gcc15	0.020356979442319	0.289882807986215	0.105	0.034	1	Glut_1_6
ENSAMXG000000143484	0.0204112185108898	0.408713896308448	0.123	0.04	1	Glut_1_6
dscaml113	0.0204534566952778	0.393319424684938	0.175	0.06	1	Glut_1_6
enah11	0.0210119577341238	0.362541610026369	0.123	0.051	1	Glut_1_6
ENSAMXG000000116583	0.0212927647672393	0.366342661740329	0.105	0.032	1	Glut_1_6
fdft154	0.0213249033031983	0.42354406007494	0.211	0.107	1	Glut_1_6
yrk7	0.0213797341167725	0.376307177333113	0.123	0.045	1	Glut_1_6
RPL27A98	0.0214552367647079	-0.706570761469735	0.789	0.808	1	Glut_1_6
mrpl422	0.0216329484742358	0.35385960457724	0.175	0.089	1	Glut_1_6
fam32a41	0.0217154570036938	0.291926502072611	0.544	0.35	1	Glut_1_6
timm23a15	0.0219443570344652	0.344424212787661	0.193	0.095	1	Glut_1_6
cnot6a10	0.0220765861738368	0.447622027811144	0.175	0.066	1	Glut_1_6
sec23b92	0.0221045509631872	-0.633712126815794	0.035	0.127	1	Glut_1_6
fkbp1b32	0.0222729871975222	0.405783853581092	0.193	0.078	1	Glut_1_6
CBX427	0.0223277998690707	0.598161532056619	0.175	0.078	1	Glut_1_6
ptprea6	0.0223340453466359	0.25786949215645	0.14	0.061	1	Glut_1_6
tubgcp53	0.0225902471556501	0.458553492212991	0.105	0.027	1	Glut_1_6
rpl3598	0.0226157335624626	-0.580914463883979	0.93	0.897	1	Glut_1_6
sap130a8	0.0227766804853497	0.270361101193324	0.123	0.032	1	Glut_1_6
atp5s21	0.022813565143655	0.440917776186443	0.158	0.069	1	Glut_1_6
pcbd183	0.0228180310239437	0.414655491634885	0.386	0.208	1	Glut_1_6
zgc:15398120	0.0228376739216154	0.32398380527314	0.175	0.065	1	Glut_1_6
golga748	0.0228385706742703	0.40836050371456	0.368	0.229	1	Glut_1_6
ube2d1b48	0.0228645618860217	-0.565607153168552	0.088	0.191	1	Glut_1_6
ENSAMXG00000020913109	0.0231888206658485	-0.854887221017018	0	0.111	1	Glut_1_6
ndufa4l59	0.0233585461504361	0.286088191846379	0.474	0.362	1	Glut_1_6
ENSAMXG000000065956	0.023387727491569	0.269259039616936	0.123	0.046	1	Glut_1_6
gars11	0.0234490986814591	0.463207897412934	0.175	0.069	1	Glut_1_6
slc3a2b49	0.0235120654582641	-0.494340501901335	0.035	0.141	1	Glut_1_6
samd136	0.0236521544336278	0.27483722408208	0.123	0.055	1	Glut_1_6
f3a101	0.0236810384876385	-1.43042251606509	0.035	0.12	1	Glut_1_6
mzt2b8	0.0237723741426306	0.2669377045025	0.14	0.058	1	Glut_1_6
cplx182	0.0238147134866376	0.385100643914179	0.246	0.116	1	Glut_1_6
ENSAMXG0000002090027	0.023870216289345	0.452969489361149	0.175	0.081	1	Glut_1_6
sdcbp75	0.0239515180294129	0.334523990538005	0.368	0.194	1	Glut_1_6
ENSAMXG0000002871326	0.0239809336059233	0.396782948512165	0.158	0.08	1	Glut_1_6
get439	0.0242404171842782	0.34257240391126	0.228	0.112	1	Glut_1_6
ssr133	0.0243232402490935	0.269197980121333	0.456	0.299	1	Glut_1_6
tspan5a49	0.0244681655531958	0.286513217327057	0.246	0.111	1	Glut_1_6
pcmtd227	0.0245668921618414	0.408759623546142	0.193	0.091	1	Glut_1_6
ENSAMXG0000002028087	0.024594951334015	-0.610379882433692	0.614	0.682	1	Glut_1_6
si:ch211-195b13.173	0.0249840424707867	-0.850381942801286	0.158	0.268	1	Glut_1_6
pkma75	0.0251501309985129	0.268337195247429	0.439	0.306	1	Glut_1_6
glipr1b23	0.0251736829451833	0.294963501038911	0.211	0.091	1	Glut_1_6
rereb5	0.0254081700032866	0.356386649111525	0.105	0.034	1	Glut_1_6
wu:fe02h097	0.0254081700032866	0.310665936977185	0.105	0.038	1	Glut_1_6
skilb15	0.0254282930513349	0.257750995484135	0.175	0.083	1	Glut_1_6
oxsr1b16	0.0255540280689772	0.413338123625879	0.193	0.093	1	Glut_1_6
hadhab41	0.0256094426616037	0.295910947615371	0.193	0.101	1	Glut_1_6
ENSAMXG0000000230947	0.0256767128976528	0.377245890555938	0.211	0.129	1	Glut_1_6
phpt121	0.0257786460766844	0.374703808806239	0.228	0.094	1	Glut_1_6
ldb2b78	0.0259617495139957	0.540403866679776	0.246	0.11	1	Glut_1_6
rtn4rl2b19	0.0260258881583362	-0.525961907783798	0.175	0.095	1	Glut_1_6
cbx7a2	0.0261984676934559	0.340134586570692	0.105	0.029	1	Glut_1_6
ENSAMXG0000001579823	0.0264786289588271	0.556147091086226	0.175	0.074	1	Glut_1_6
map6a6	0.0265204855443489	0.309486149578683	0.105	0.041	1	Glut_1_6
jph1b5	0.0266982484694589	0.282422955203597	0.175	0.067	1	Glut_1_6
vps26b7	0.0268810167534049	0.360010320227339	0.123	0.053	1	Glut_1_6
ndufb573	0.027168845011305	0.352430971106952	0.404	0.267	1	Glut_1_6
adipor1a24	0.0272866790851951	0.363575625858977	0.193	0.088	1	Glut_1_6
atp5fa170	0.0273174586182386	0.339243554131422	0.596	0.427	1	Glut_1_6
cntn1b93	0.0274590421600621	0.435307655015729	0.281	0.141	1	Glut_1_6
SCD590	0.0275109921026804	0.427192668411247	0.351	0.207	1	Glut_1_6
morn416	0.0276016501977733	0.493694984888212	0.175	0.082	1	Glut_1_6
ptprc113	0.0276250785162122	-0.870820528233812	0.018	0.111	1	Glut_1_6
adnp2a4	0.0276355023746527	0.259233436817367	0.123	0.049	1	Glut_1_6
gad1b108	0.0277249420238387	-0.749043268433699	0.053	0.176	1	Glut_1_6
zgc:6587325	0.0277927070953822	0.333233119915501	0.211	0.096	1	Glut_1_6
prpf85	0.0278429808004405	0.295287079490235	0.105	0.04	1	Glut_1_6
mob2a9	0.0279220256241184	0.359946017418094	0.123	0.053	1	Glut_1_6
dixdc1a75	0.0281317477628253	0.468112089410378	0.228	0.11	1	Glut_1_6
ENSAMXG0000001085011	0.0281823145238232	0.279897408772965	0.105	0.032	1	Glut_1_6
lmnb112	0.0282257673124921	0.370141348257245	0.123	0.051	1	Glut_1_6
st8sia580	0.0287637868954883	0.363926180741829	0.263	0.144	1	Glut_1_6
iqsec2b6	0.0288718106974904	0.293066282405271	0.105	0.035	1	Glut_1_6
aldh18a110	0.0290764767211612	0.521184131926107	0.123	0.05	1	Glut_1_6
mdh1aa76	0.0292147338140155	0.324727741253377	0.509	0.347	1	Glut_1_6
rps596	0.029426467490323	-0.616307798883438	0.789	0.776	1	Glut_1_6
zgc:17234115	0.0295135287891789	0.361249869157374	0.175	0.093	1	Glut_1_6
ENSAMXG00000015369111	0.0297004739245264	-1.89159533365535	0.035	0.139	1	Glut_1_6
srek1ip140	0.0297198151670055	0.338741431434673	0.298	0.175	1	Glut_1_6
zfyve198	0.0299477309765193	0.429476979377385	0.123	0.048	1	Glut_1_6
cct6a31	0.0299603874016048	-0.419072444358981	0.053	0.14	1	Glut_1_6
nucks1a56	0.030067972381809	0.281709411157502	0.246	0.149	1	Glut_1_6
ENSAMXG0000001555361	0.0304086315219651	0.379469542185298	0.333	0.184	1	Glut_1_6
pdcl62	0.0305486693245067	0.483651435525757	0.298	0.161	1	Glut_1_6
pcdh1113	0.0306557896438933	0.41315357935743	0.105	0.045	1	Glut_1_6
nudcd310	0.0309244950516659	0.315733167010245	0.123	0.065	1	Glut_1_6
mrpl5756	0.030927226237604	0.326932860455933	0.263	0.154	1	Glut_1_6
ENSAMXG000000141685	0.0309802407710337	0.442007870099559	0.123	0.055	1	Glut_1_6
abcf111	0.0310178383312713	0.254745567572365	0.105	0.04	1	Glut_1_6
tarbp221	0.0313136094742438	0.496446324106395	0.175	0.087	1	Glut_1_6
surf115	0.0315783029013952	0.450347624571491	0.175	0.078	1	Glut_1_6
msna95	0.0316447863562574	-0.522200915452108	0.018	0.104	1	Glut_1_6
NDUFB167	0.0318510201643578	0.288511560641716	0.579	0.398	1	Glut_1_6
abhd2b10	0.0319390533804504	0.351352739585505	0.105	0.042	1	Glut_1_6
chmp5a47	0.0319694999729798	0.250081541635714	0.193	0.101	1	Glut_1_6
znf384l7	0.0320985009747768	0.307681967575957	0.123	0.054	1	Glut_1_6
etv5a64	0.0321672138302451	-0.695510461995964	0.018	0.105	1	Glut_1_6
hnrnpk41	0.0324667827443643	0.321960572809457	0.228	0.125	1	Glut_1_6
epn212	0.0328836235981079	0.322372376162973	0.105	0.041	1	Glut_1_6
api538	0.0332178288858521	0.294864404105635	0.175	0.103	1	Glut_1_6
rab40b24	0.0333409321599257	0.264379982472958	0.211	0.097	1	Glut_1_6
tax1bp1b48	0.0337441426499353	0.387139196496612	0.298	0.192	1	Glut_1_6
eef1a1l1 (1 of many)80	0.0338111380971651	-0.4714481948229	0.649	0.658	1	Glut_1_6
ENSAMXG0000001279417	0.0345117918539099	0.477176682898645	0.158	0.079	1	Glut_1_6
si:ch211-117l17.5114	0.0346319431928494	-1.11263630235222	0.018	0.101	1	Glut_1_6
vwc2l77	0.0347870835949677	-0.514479126839516	0.018	0.101	1	Glut_1_6
dnajb12a34	0.0348017972346653	0.256143954337834	0.211	0.111	1	Glut_1_6
tprkb16	0.0350791161069069	0.311442521399844	0.175	0.08	1	Glut_1_6
ENSAMXG0000000529412	0.0352011842718515	0.340194095070511	0.123	0.047	1	Glut_1_6
ENSAMXG0000000206116	0.0352941104439806	0.286167156819847	0.123	0.055	1	Glut_1_6
ank3b69	0.0353822025590114	0.422085395660876	0.298	0.158	1	Glut_1_6
ENSAMXG0000001617688	0.0354057233766737	-0.911643506027611	0.14	0.252	1	Glut_1_6
vcp43	0.0365123740571846	0.307951070663519	0.421	0.251	1	Glut_1_6
ENSAMXG0000001673341	0.0370313050543011	0.275959059489262	0.211	0.111	1	Glut_1_6
nae19	0.037116332973543	0.323266171907316	0.105	0.049	1	Glut_1_6
hspa4b49	0.0373080207710879	0.357903915696082	0.246	0.139	1	Glut_1_6
got2a63	0.0374620184129114	0.276064385291749	0.474	0.314	1	Glut_1_6
nedd835	0.0375596717192988	0.316867977809162	0.228	0.115	1	Glut_1_6
apbb155	0.0378673707712693	0.368484305865951	0.368	0.218	1	Glut_1_6
abi1b17	0.0379234766356116	0.289691999042351	0.123	0.044	1	Glut_1_6
ywhaz65	0.0391012074416816	0.257552162718927	0.667	0.49	1	Glut_1_6
kif1aa9	0.0393005082336602	0.404636880625823	0.123	0.042	1	Glut_1_6
rap2ab22	0.0393388367697166	0.303187478746783	0.211	0.098	1	Glut_1_6
cox1434	0.0397344853026854	0.434143147684065	0.211	0.115	1	Glut_1_6
ENSAMXG0000000819850	0.0397712406606444	0.416242254653968	0.333	0.198	1	Glut_1_6
emc751	0.0398930907593146	0.291794518243035	0.456	0.306	1	Glut_1_6
otub1a5	0.0399249023833587	0.322149904287337	0.105	0.047	1	Glut_1_6
denr61	0.0401533205968028	0.302682340388579	0.298	0.185	1	Glut_1_6
zgc:15301858	0.0403311897204031	0.284579739215768	0.368	0.227	1	Glut_1_6
atp5f1d71	0.0405100201079572	0.302902715822142	0.526	0.346	1	Glut_1_6
lypla110	0.0415034414457436	0.343382200202483	0.105	0.046	1	Glut_1_6
sftpbb62	0.0417951346298176	-0.559936919063812	0.088	0.18	1	Glut_1_6
dusp1113	0.0418761352068135	-1.16316723844409	0.053	0.163	1	Glut_1_6
rpl23a95	0.0420922857188822	-0.61769850042359	0.684	0.674	1	Glut_1_6
map2k2a7	0.0422317317085569	0.347042694422285	0.14	0.06	1	Glut_1_6
rsrp161	0.0423720176141709	-0.348734943091856	0.368	0.451	1	Glut_1_6
tubb294	0.0424396542033873	0.274066432781323	0.193	0.105	1	Glut_1_6
sez6l222	0.0428703517437867	0.465424754095591	0.123	0.048	1	Glut_1_6
tm2d321	0.0430321755369517	0.367167044425636	0.14	0.073	1	Glut_1_6
ckba97	0.0430857996762846	0.295898114547604	0.228	0.119	1	Glut_1_6
med297	0.0431451146114561	0.338462803768736	0.14	0.053	1	Glut_1_6
bloc1s111	0.0432339488646641	0.522578265807121	0.175	0.094	1	Glut_1_6
ENSAMXG0000000586951	0.0434646045994029	0.280388788337201	0.281	0.147	1	Glut_1_6
tacc155	0.0436227714127134	0.302881019499976	0.246	0.137	1	Glut_1_6
ddx523	0.0437922980263625	0.284026832359042	0.175	0.091	1	Glut_1_6
ankrd46b74	0.0439516717342233	0.489064505334847	0.281	0.166	1	Glut_1_6
zgc:17171957	0.0440452864753108	-0.553107147210152	0.088	0.185	1	Glut_1_6
ENSAMXG0000002864511	0.0441188950095057	0.486144849636277	0.158	0.057	1	Glut_1_6
zmat243	0.0444165730030238	-0.489575219051498	0.053	0.129	1	Glut_1_6
mospd111	0.0444255448268633	0.295474124642827	0.175	0.085	1	Glut_1_6
apoeb114	0.0445904235726778	-2.4035953066473	0.035	0.116	1	Glut_1_6
ENSAMXG0000001991358	0.0447950200967211	-0.387281301193977	0.035	0.119	1	Glut_1_6
ndufab1a76	0.0450800424064925	0.288474639229661	0.509	0.334	1	Glut_1_6
psmb439	0.0450885224426581	0.257289502135795	0.193	0.114	1	Glut_1_6
si:ch73-278m9.122	0.0455924006816942	0.430837383935936	0.175	0.098	1	Glut_1_6
mrps18c60	0.0457876558794081	0.267442049319218	0.298	0.185	1	Glut_1_6
zgc:9274460	0.0458133682478894	-0.50524597108215	0.053	0.146	1	Glut_1_6
atp1a3b92	0.046098664252487	-0.768174964494604	0.053	0.144	1	Glut_1_6
naca72	0.0466834877963019	-0.369307433720584	0.789	0.789	1	Glut_1_6
tmsb4x89	0.046746071138642	-0.820243546180612	0.386	0.471	1	Glut_1_6
dctn454	0.0467461733729416	0.422636060946481	0.263	0.151	1	Glut_1_6
ankrd10a6	0.0473224932797036	0.362548963725873	0.105	0.049	1	Glut_1_6
ENSAMXG0000000604143	0.0474034503259799	-0.398362344866909	0.088	0.179	1	Glut_1_6
b4galnt4a15	0.0475747013449497	0.330564973762887	0.105	0.052	1	Glut_1_6
rpl37.197	0.0477022492275498	-0.758703148984836	0.912	0.849	1	Glut_1_6
pcmt56	0.0477767139518176	0.258407568921433	0.263	0.151	1	Glut_1_6
rgs13111	0.0483660755142502	-1.2013938863114	0.035	0.136	1	Glut_1_6
atg9a13	0.0486116037481782	0.517201038115995	0.123	0.046	1	Glut_1_6
ENSAMXG0000000796670	0.0488018803916608	0.385412409698011	0.368	0.235	1	Glut_1_6
scg2b35	0.0489809510592093	0.31830888684721	0.158	0.075	1	Glut_1_6
parp17	0.0491130200605326	0.337653104030633	0.105	0.048	1	Glut_1_6
cd30276	0.0493172241008944	0.259406353218645	0.246	0.147	1	Glut_1_6
si:dkey-27c15.310	0.0498850461263643	0.345687381396033	0.123	0.045	1	Glut_1_6
mapk1014	0.050005616242073	0.346699376525915	0.123	0.052	1	Glut_1_6
si:ch211-274p24.424	0.0500449212053301	0.389927841472798	0.14	0.064	1	Glut_1_6
arvcfa20	0.0501496346065604	0.46586462872755	0.175	0.073	1	Glut_1_6
ppp2r5b27	0.0501530202061012	0.470453204429	0.158	0.072	1	Glut_1_6
rpl1891	0.0502592595802939	-0.540794957354001	0.877	0.861	1	Glut_1_6
si:ch211-153j24.383	0.0509061951595481	-0.595488324495799	0.053	0.146	1	Glut_1_6
hmgcra16	0.0512288542335968	0.42644098869472	0.105	0.046	1	Glut_1_6
fam8a1a17	0.0517180118360456	0.29205217899771	0.175	0.091	1	Glut_1_6
zgc:1528304	0.0519019097292432	0.25526493049428	0.14	0.058	1	Glut_1_6
pa2g4a13	0.0519238253278507	0.298950597336772	0.158	0.082	1	Glut_1_6
srsf7b46	0.0534426528987398	0.441626610403656	0.211	0.132	1	Glut_1_6
ENSAMXG0000000716310	0.0539804504126473	0.323685063874896	0.105	0.045	1	Glut_1_6
nudt210	0.0542244222522646	0.400465235029017	0.14	0.068	1	Glut_1_6
reep565	0.0542604865120271	0.250903474900745	0.579	0.384	1	Glut_1_6
naa3824	0.0547836233037203	0.402112185102116	0.175	0.093	1	Glut_1_6
rpl789	0.0552138274179075	-0.469032231358792	0.842	0.803	1	Glut_1_6
ENSAMXG0000002078572	0.0552999414960545	0.309223579429835	0.298	0.19	1	Glut_1_6
fosl1a85	0.0559491438074108	-0.780774056135416	0.105	0.205	1	Glut_1_6
luc7l17	0.0560418011805278	0.376035083671696	0.211	0.091	1	Glut_1_6
arpc4l36	0.0566535082155879	0.347644371258315	0.193	0.102	1	Glut_1_6
nuak1b32	0.0570728533557439	0.391208321152318	0.14	0.082	1	Glut_1_6
tm2d164	0.0577603658512553	0.434464049762219	0.263	0.142	1	Glut_1_6
rpl10a92	0.0582662163664691	-0.493305713015057	0.807	0.741	1	Glut_1_6
rnf421	0.059118167085339	0.550035631492677	0.193	0.095	1	Glut_1_6
syt9a76	0.0594473187001804	-0.566708755504431	0.035	0.112	1	Glut_1_6
nktr15	0.059497355947471	0.359420187106154	0.14	0.073	1	Glut_1_6
gid8b50	0.0595314525556788	0.479634459252723	0.246	0.127	1	Glut_1_6
ube2l3a42	0.0596745211164593	0.335200033678232	0.509	0.337	1	Glut_1_6
pfklb51	0.0602717111326716	0.303282816786097	0.175	0.107	1	Glut_1_6
lman239	0.0609683904169061	0.266942482656734	0.263	0.169	1	Glut_1_6
ENSAMXG0000002024410	0.0610633503075627	0.266664678176482	0.14	0.063	1	Glut_1_6
ENSAMXG0000001802273	0.0614844993122435	0.334655876594237	0.298	0.197	1	Glut_1_6
si:dkey-28b4.861	0.0616860183606036	0.251151942179886	0.263	0.177	1	Glut_1_6
mapk8a67	0.0618515209508137	0.254109145229347	0.263	0.135	1	Glut_1_6
ENSAMXG0000001080973	0.0618727529239219	-0.627035055234629	0.158	0.242	1	Glut_1_6
herc465	0.0627759992587323	-0.5787716701251	0.035	0.108	1	Glut_1_6
mknk2b72	0.063289636429188	-0.586955601548758	0.386	0.474	1	Glut_1_6
rps2397	0.0634510425701746	-0.57112188158013	0.667	0.714	1	Glut_1_6
ctsa91	0.0642679911477276	-0.650203586923455	0.07	0.154	1	Glut_1_6
rpl1094	0.0651687530616843	-0.419822469252798	0.825	0.794	1	Glut_1_6
khdrbs1a12	0.0654849072796519	0.339564909424667	0.105	0.058	1	Glut_1_6
smim847	0.0654894293679171	0.433475744246154	0.228	0.115	1	Glut_1_6
snrpf48	0.0668201475625593	0.327352839477317	0.298	0.169	1	Glut_1_6
rps27a75	0.067610046626973	-0.355802809616161	0.93	0.914	1	Glut_1_6
zgc:5659637	0.0682925618912825	0.308948781370054	0.175	0.103	1	Glut_1_6
mrpl1841	0.0683399202725641	0.412602421323063	0.263	0.14	1	Glut_1_6
mgat4a14	0.0691394533214282	0.332781067770485	0.105	0.045	1	Glut_1_6
ENSAMXG0000001695160	0.070001630963237	0.257448536412741	0.474	0.339	1	Glut_1_6
znf53216	0.0706281265843585	0.390684058353378	0.14	0.074	1	Glut_1_6
HECTD412	0.0710973188202962	0.330316408200004	0.158	0.06	1	Glut_1_6
PSMC148	0.0712612742167703	0.351910277680073	0.211	0.104	1	Glut_1_6
ddx2312	0.0713009360342673	0.283834905605148	0.175	0.095	1	Glut_1_6
nfkbie109	0.071702426784576	-0.699289094732994	0.053	0.125	1	Glut_1_6
gpx4b65	0.0719942380662	0.278062976161351	0.491	0.349	1	Glut_1_6
gadd45bb23	0.0725403658863996	0.46808730670912	0.123	0.055	1	Glut_1_6
ENSAMXG0000002764610	0.0726200939285741	0.593355232509794	0.14	0.048	1	Glut_1_6
jagn1a90	0.0726352164164755	0.250681982305462	0.333	0.216	1	Glut_1_6
commd347	0.0731365516688147	0.442842042697948	0.246	0.117	1	Glut_1_6
faim2a13	0.0738579016215286	0.254282162192148	0.158	0.061	1	Glut_1_6
hsf250	0.0744283735043621	-0.312110211023059	0.07	0.163	1	Glut_1_6
si:ch73-335m24.526	0.074871848061701	0.276787808343381	0.175	0.095	1	Glut_1_6
phf5a17	0.0754397348514171	0.490534366511046	0.211	0.097	1	Glut_1_6
rps27.180	0.0760979021229089	-0.430393360196283	0.895	0.902	1	Glut_1_6
mrpl2440	0.07635516621858	0.353300842532724	0.175	0.11	1	Glut_1_6
GUCY1A221	0.0774735880456435	0.41769361765704	0.105	0.039	1	Glut_1_6
sars49	0.0776533250444685	0.286235164857981	0.211	0.125	1	Glut_1_6
id1101	0.0777414185294273	-0.925128919783058	0.07	0.121	1	Glut_1_6
ENSAMXG0000000349569	0.0778737834204986	0.352828150074064	0.263	0.149	1	Glut_1_6
si:dkey-67c22.250	0.0784997565479422	0.385639144910274	0.263	0.187	1	Glut_1_6
slc25a560	0.0811400366841168	-0.423119292916343	0.667	0.755	1	Glut_1_6
slirp74	0.0814126263440578	0.258604018277211	0.456	0.294	1	Glut_1_6
srsf442	0.0816247571791762	0.279322739732199	0.351	0.241	1	Glut_1_6
rps4x96	0.0818727529031592	-0.491360251650903	0.912	0.852	1	Glut_1_6
rps2218	0.0825092816513104	-0.500063673427659	0.807	0.816	1	Glut_1_6
rab1039	0.0832549231961189	0.32009971422698	0.316	0.175	1	Glut_1_6
megf8.126	0.0838082702153324	0.280147630438988	0.123	0.076	1	Glut_1_6
txn224	0.0838139154626512	0.320956494319913	0.175	0.094	1	Glut_1_6
dad140	0.0838522923384807	0.267972982285075	0.281	0.163	1	Glut_1_6
ginm148	0.085426103022746	0.287393671348284	0.386	0.271	1	Glut_1_6
snrnp2009	0.0855804550229686	0.423833553344664	0.123	0.056	1	Glut_1_6
UNC5C8	0.0860994461973784	0.406661022801708	0.105	0.046	1	Glut_1_6
wtap32	0.0871810046968947	0.316480974360454	0.263	0.16	1	Glut_1_6
cadm485	0.0874671977392501	0.280819921780773	0.298	0.195	1	Glut_1_6
eif4a337	0.0879654899821488	0.259068481344809	0.175	0.131	1	Glut_1_6
KDELR235	0.0880567800459025	0.335338512988306	0.175	0.105	1	Glut_1_6
kifap3a61	0.0886439567685717	0.278385628355116	0.211	0.139	1	Glut_1_6
tnrc6c149	0.0890637905835652	0.265383295400426	0.263	0.165	1	Glut_1_6
mtdha36	0.0899539237165078	-0.435615247218162	0.07	0.143	1	Glut_1_6
rpl29102	0.0909179102296082	-0.587431885800905	0.772	0.744	1	Glut_1_6
si:dkey-51e6.113	0.0914411661057186	0.336364179876284	0.14	0.071	1	Glut_1_6
rab18b41	0.0921024510400718	0.259877426056961	0.263	0.172	1	Glut_1_6
EIF5AL185	0.092303147308256	0.259031362548861	0.228	0.143	1	Glut_1_6
mboat2b13	0.0925022030396675	0.400315115056706	0.158	0.072	1	Glut_1_6
zgc:11205223	0.0925022030396675	0.387275421018348	0.158	0.076	1	Glut_1_6
git17	0.0925927487904374	0.29933348769069	0.123	0.055	1	Glut_1_6
smim745	0.0933392201842469	0.482554749474195	0.439	0.294	1	Glut_1_6
rnd1b88	0.0951417062205586	0.319253784368714	0.298	0.19	1	Glut_1_6
ENSAMXG0000001962718	0.0954126709035895	0.348289058433668	0.158	0.075	1	Glut_1_6
cdc4290	0.0955639081967444	-0.486248176606188	0.246	0.312	1	Glut_1_6
AP3B285	0.0958878121651394	0.290096125429547	0.316	0.194	1	Glut_1_6
atg1315	0.0962311869025175	0.448824699846346	0.175	0.077	1	Glut_1_6
ENSAMXG0000001161515	0.0968083167950032	0.416626775705572	0.158	0.073	1	Glut_1_6
polr2gl55	0.0977530235628019	0.288552249777783	0.193	0.111	1	Glut_1_6
ENSAMXG00000028465112	0.0980307785018055	-1.37642067647812	0.07	0.146	1	Glut_1_6
ENSAMXG0000001216219	0.0984767861311728	0.339121157163884	0.158	0.079	1	Glut_1_6
trap113	0.0992512472800154	0.334047112984027	0.123	0.058	1	Glut_1_6
eif4g2b42	0.0997422766834683	0.292060332282088	0.298	0.206	1	Glut_1_6
rprd1a4	0.10006326280201	0.273903432220958	0.105	0.042	1	Glut_1_6
lhfpl377	0.100285720497907	-0.460754147558639	0.07	0.137	1	Glut_1_6
psmb236	0.100623910224333	0.295919110690643	0.246	0.171	1	Glut_1_6
DDIT4L72	0.100668364889048	0.256460458835234	0.193	0.102	1	Glut_1_6
akirin131	0.101231255227368	0.316207764301233	0.263	0.157	1	Glut_1_6
uba5281	0.101617759860982	-0.558067131671828	0.667	0.657	1	Glut_1_6
acat139	0.103216753045356	0.310462871798023	0.193	0.113	1	Glut_1_6
ahsa1b78	0.10337138859368	-0.646281389578136	0.298	0.373	1	Glut_1_6
ENSAMXG00000017763103	0.103646565803584	-0.647263685469649	0.053	0.148	1	Glut_1_6
cstf24	0.104587743310564	0.2542622228376	0.105	0.047	1	Glut_1_6
mras31	0.104818250720588	0.286521801829015	0.158	0.099	1	Glut_1_6
rps699	0.105020007461276	-0.634009095966046	0.825	0.776	1	Glut_1_6
rassf2a20	0.106073899182245	0.27873121478294	0.14	0.097	1	Glut_1_6
cryzl111	0.107580312779216	0.272130130348331	0.14	0.059	1	Glut_1_6
slc38a272	0.107707237822284	-0.514007666536017	0.228	0.321	1	Glut_1_6
epd115	0.108122115444507	-1.77297575719733	0.439	0.308	1	Glut_1_6
ube2g262	0.108152351427902	0.336478681535486	0.316	0.213	1	Glut_1_6
mrpl316	0.108494249187079	0.345099148932844	0.105	0.053	1	Glut_1_6
rps21117	0.108876693091434	-0.417918901104228	0.912	0.839	1	Glut_1_6
ints210	0.10896226145871	0.330189217949448	0.105	0.051	1	Glut_1_6
tmem10117	0.110360132500252	0.288988632857832	0.14	0.08	1	Glut_1_6
acsl1a58	0.110750371381759	0.374584723868834	0.211	0.126	1	Glut_1_6
tmem126a19	0.111326318894589	0.274864173271464	0.105	0.056	1	Glut_1_6
bsk14623	0.111576940610247	0.297693238974945	0.14	0.071	1	Glut_1_6
kalrnb14	0.112173640167696	0.335272202030821	0.123	0.051	1	Glut_1_6
scamp152	0.112603295565807	0.274469499977977	0.211	0.128	1	Glut_1_6
ewsr1b68	0.113617744991047	-0.533860784202875	0.053	0.114	1	Glut_1_6
atcaya56	0.114397974357489	0.278803094840608	0.246	0.156	1	Glut_1_6
tsg101a38	0.114488072467868	0.397486247378751	0.228	0.131	1	Glut_1_6
spen11	0.115192798459532	0.391564638821517	0.105	0.06	1	Glut_1_6
csnk2a148	0.115275228699835	0.285498194017658	0.263	0.165	1	Glut_1_6
mrps2150	0.115600562433404	0.333909093538716	0.228	0.138	1	Glut_1_6
lypla273	0.115753010344811	0.347298343291784	0.333	0.235	1	Glut_1_6
rnf19b84	0.116245046978408	-0.49433503539689	0.14	0.183	1	Glut_1_6
zdhhc41	0.116669667501467	0.296389546146512	0.105	0.038	1	Glut_1_6
pim176	0.116853792195202	0.303483350965672	0.298	0.219	1	Glut_1_6
rab42a21	0.117205209082761	0.411792128088202	0.123	0.071	1	Glut_1_6
ssrp1b15	0.117205209082761	0.304569358734519	0.123	0.067	1	Glut_1_6
ENSAMXG0000001532687	0.117343231254779	-0.568367307281537	0.088	0.183	1	Glut_1_6
ENSAMXG0000000689959	0.117373190588573	0.277067348496103	0.193	0.1	1	Glut_1_6
zgc:9190939	0.118369374029522	0.327692692975776	0.368	0.246	1	Glut_1_6
prelid3b73	0.118592679638391	-0.300488452953477	0.105	0.161	1	Glut_1_6
wu:fj39g12111	0.11870568506756	-1.60505395870208	0.07	0.149	1	Glut_1_6
fkbp339	0.119523314400096	-0.394077558014151	0.053	0.106	1	Glut_1_6
mrps3461	0.120695969411511	0.268629748564764	0.175	0.108	1	Glut_1_6
lrrc289	0.120996025896595	0.359468305708465	0.14	0.074	1	Glut_1_6
fosb85	0.123806713222469	-0.598682498264707	0.614	0.576	1	Glut_1_6
jpt27	0.12385509683776	0.452671896214635	0.123	0.056	1	Glut_1_6
nono43	0.124158326062721	0.31570047325335	0.246	0.149	1	Glut_1_6
s100b110	0.124882482318658	-2.0367665969268	0.07	0.137	1	Glut_1_6
nexmifb15	0.125159911545906	0.339610075590303	0.105	0.055	1	Glut_1_6
cct542	0.125956839272447	0.299388328303654	0.368	0.257	1	Glut_1_6
slc7a8a59	0.127742034918518	-0.591094656659608	0.053	0.109	1	Glut_1_6
si:dkey-159f12.293	0.127900196060998	-0.504890674901076	0.737	0.746	1	Glut_1_6
uxs115	0.128133788723394	0.323306860813164	0.14	0.064	1	Glut_1_6
ENSAMXG0000000468912	0.128282453230812	0.31561279745822	0.105	0.059	1	Glut_1_6
arrb2b11	0.128282453230812	0.306974971069048	0.105	0.069	1	Glut_1_6
plk2b90	0.129060882202163	0.268498577974266	0.228	0.148	1	Glut_1_6
znf207a5	0.129336651665418	0.253523193741007	0.105	0.06	1	Glut_1_6
phb2a10	0.129888364814025	0.289369048073632	0.14	0.081	1	Glut_1_6
rbbp450	0.130863248337798	0.25503481483267	0.211	0.126	1	Glut_1_6
slc1a2b112	0.131737145134417	-1.07133928765584	0.193	0.145	1	Glut_1_6
fkbp481	0.131853787361075	-0.70405569221246	0.263	0.371	1	Glut_1_6
serp230	0.132695152051195	0.307981549977053	0.175	0.093	1	Glut_1_6
ddit485	0.133793017751685	0.334406976571308	0.316	0.184	1	Glut_1_6
ythdf28	0.134003551416457	0.257513635787328	0.123	0.054	1	Glut_1_6
luzp2 (1 of many)79	0.134876696055799	-0.397987320730665	0.088	0.141	1	Glut_1_6
ctsla72	0.135888850006827	-0.768060494185802	0.316	0.401	1	Glut_1_6
wdr540	0.136376889605877	0.312708485540515	0.193	0.102	1	Glut_1_6
tubg124	0.137026464738099	0.332347537135157	0.14	0.072	1	Glut_1_6
si:ch211-22i13.228	0.137569820850391	0.262626088462496	0.175	0.098	1	Glut_1_6
sdhaf470	0.137848386231527	0.252972935029002	0.281	0.18	1	Glut_1_6
tia1l34	0.138096404473237	0.309994519921881	0.211	0.136	1	Glut_1_6
hbba241	0.138752355062308	-1.55050078941313	0.14	0.086	1	Glut_1_6
syt1a85	0.141638968091026	-0.380069217940575	0.158	0.217	1	Glut_1_6
rab3aa28	0.1421783535376	0.282560400245826	0.158	0.089	1	Glut_1_6
dusp19b20	0.143950026856315	0.277325878708884	0.123	0.073	1	Glut_1_6
kcnip1b68	0.144550358613895	-0.333500654279988	0.07	0.127	1	Glut_1_6
spock278	0.144568650124449	-0.362476518981508	0.14	0.194	1	Glut_1_6
ENSAMXG0000001641375	0.144786246216123	-1.47083256177253	0.123	0.1	1	Glut_1_6
syncripl6	0.144823547397808	0.330008653792237	0.105	0.056	1	Glut_1_6
psmd744	0.148734778162461	0.298284986669952	0.211	0.136	1	Glut_1_6
gadd45gip116	0.150356411326843	0.270209775050687	0.123	0.071	1	Glut_1_6
pts16	0.150590367016657	0.278193996625504	0.14	0.061	1	Glut_1_6
ndrg3a95	0.151076850307654	-0.840075994120312	0.07	0.112	1	Glut_1_6
mmgt139	0.151957378429867	0.305262429171833	0.193	0.13	1	Glut_1_6
usp194	0.152249030555521	0.259192968860486	0.123	0.059	1	Glut_1_6
si:ch211-191j22.337	0.153550640415254	0.402559415097298	0.211	0.146	1	Glut_1_6
zgc:56493100	0.155658582500783	-0.670498689066186	0.561	0.463	1	Glut_1_6
ppp2r1ba53	0.156348863954296	0.498576439619813	0.211	0.13	1	Glut_1_6
chka53	0.156409390588984	0.283771173524225	0.193	0.114	1	Glut_1_6
tmem63ba7	0.156554044231586	0.320898800726291	0.105	0.048	1	Glut_1_6
EGR286	0.15734444027115	-0.743427090300696	0.053	0.124	1	Glut_1_6
anxa13l58	0.157603915991027	-0.413704653182158	0.07	0.107	1	Glut_1_6
slc20a268	0.160837803540765	0.625569762756915	0.281	0.18	1	Glut_1_6
irf2bp2b63	0.164462821391463	-0.729784794644644	0.158	0.254	1	Glut_1_6
slc1a124	0.165126171346939	0.440106018809554	0.123	0.053	1	Glut_1_6
cbx515	0.167320395100759	0.501596627851301	0.123	0.053	1	Glut_1_6
ccdc106a16	0.16760612364102	0.280419424798335	0.123	0.065	1	Glut_1_6
DNAJA482	0.16783660936578	-0.538464947986566	0.737	0.723	1	Glut_1_6
chmp5b52	0.17038403255655	-0.410409778990801	0.105	0.159	1	Glut_1_6
zgc:9202762	0.171819833195842	-0.488721236519327	0.14	0.235	1	Glut_1_6
akt3b9	0.172381474335284	0.268160494919121	0.105	0.05	1	Glut_1_6
ywhag182	0.176246219723344	-0.397727113171142	0.632	0.544	1	Glut_1_6
ndufs767	0.177946663072116	0.291018405383727	0.421	0.341	1	Glut_1_6
rap1b92	0.178069296884618	-0.642464617658822	0.333	0.383	1	Glut_1_6
camlg9	0.179521713424683	0.427572617878195	0.105	0.054	1	Glut_1_6
NR3C123	0.180202169813877	0.343178412018218	0.105	0.056	1	Glut_1_6
si:dkey-3k24.516	0.182061660821178	0.300287917960237	0.123	0.065	1	Glut_1_6
foxo3b62	0.186138243139481	-0.34993614138873	0.175	0.236	1	Glut_1_6
ap1m164	0.18735415202255	0.264064165662722	0.228	0.146	1	Glut_1_6
atp6v0d173	0.188619472729301	0.362697641687243	0.263	0.187	1	Glut_1_6
dynll156	0.189150159457311	-0.295417165053049	0.07	0.125	1	Glut_1_6
nsa284	0.190568459406606	-0.450075594222218	0.105	0.182	1	Glut_1_6
blmh42	0.191228383191912	-0.362853025828806	0.035	0.112	1	Glut_1_6
ENSAMXG0000002599877	0.191549897393653	-0.4698971485018	0.14	0.192	1	Glut_1_6
prps1a7	0.191550157851888	0.309184403779926	0.105	0.047	1	Glut_1_6
aplp171	0.192651054096161	-0.326139444228382	0.175	0.225	1	Glut_1_6
tnfaip3108	0.193342166177528	-0.49577711077053	0.07	0.133	1	Glut_1_6
cyr6198	0.194861128169242	-0.875735710804684	0.07	0.103	1	Glut_1_6
ENSAMXG0000000386347	0.196170927166225	0.334480084303853	0.228	0.126	1	Glut_1_6
cnot96	0.19722746349379	0.354899025826499	0.123	0.063	1	Glut_1_6
rpl35a102	0.197398357733893	-0.472339235107361	0.649	0.663	1	Glut_1_6
tmpob18	0.197499796367127	0.295220065747855	0.175	0.092	1	Glut_1_6
btbd2a42	0.198557696492693	0.287079066759894	0.175	0.111	1	Glut_1_6
fndc4a26	0.201307846547604	0.301959368291064	0.105	0.055	1	Glut_1_6
ENSAMXG000000082469	0.201752599344435	0.432061068332412	0.123	0.061	1	Glut_1_6
rpl3083	0.202968618452284	-0.394541495858746	0.86	0.789	1	Glut_1_6
oxt57	0.20362638278673	-1.3849173629801	0.123	0.081	1	Glut_1_6
btg162	0.2041810234283	-0.423074281911863	0.316	0.406	1	Glut_1_6
cntn520	0.206320501990998	0.320204824377447	0.105	0.051	1	Glut_1_6
abhd17c16	0.208148435071093	0.265530813040243	0.158	0.099	1	Glut_1_6
nap1l4b35	0.209261418964266	0.323716410462832	0.281	0.185	1	Glut_1_6
faxca23	0.2121321992674	0.289868260691387	0.175	0.087	1	Glut_1_6
spred159	0.214570285868225	-0.503246414931084	0.088	0.16	1	Glut_1_6
eef1b291	0.216139097217794	-0.628977235597587	0.193	0.254	1	Glut_1_6
gnaq8	0.218116973041492	0.387906981129402	0.105	0.051	1	Glut_1_6
si:dkey-34l15.120	0.218969638473703	0.250690098876725	0.105	0.061	1	Glut_1_6
RPL3899	0.219237634058046	-0.506140357889387	0.912	0.796	1	Glut_1_6
timp2a81	0.220470176898647	-0.420315390104984	0.228	0.273	1	Glut_1_6
myd8899	0.223441585612977	-0.562653920599064	0.053	0.121	1	Glut_1_6
rpl2791	0.228055580042589	-0.359914683631802	0.667	0.658	1	Glut_1_6
zpr150	0.229639337489886	-0.355705787246	0.07	0.118	1	Glut_1_6
ENSAMXG0000001965744	0.230427827002842	0.286908430815698	0.193	0.12	1	Glut_1_6
rpl1192	0.231989807388937	-0.540121055406699	0.86	0.853	1	Glut_1_6
npm1a51	0.233264683197869	-0.326449647277003	0.105	0.155	1	Glut_1_6
cfdp115	0.233636044940872	0.312662538242248	0.123	0.055	1	Glut_1_6
ddt40	0.233906999144222	-0.250868151291597	0.053	0.106	1	Glut_1_6
ENSAMXG0000002495051	0.235369162621335	-0.492940659187787	0.105	0.145	1	Glut_1_6
spryd7b73	0.238161713799136	0.410279073460218	0.246	0.147	1	Glut_1_6
syt1277	0.238209000069136	-0.35844015439236	0.07	0.111	1	Glut_1_6
rps2897	0.240315072557366	-0.48705924661888	0.772	0.771	1	Glut_1_6
ENSAMXG0000000155119	0.242653906847485	0.273855696727831	0.105	0.065	1	Glut_1_6
eif4ebp27	0.243446545217261	0.395508057167152	0.105	0.055	1	Glut_1_6
si:dkey-156n14.535	0.24346549087857	-0.306492248679419	0.07	0.109	1	Glut_1_6
ybx185	0.246760169106789	-0.55764135174076	0.404	0.481	1	Glut_1_6
ENSAMXG0000001341560	0.248813291690518	-0.281142072672242	0.088	0.158	1	Glut_1_6
slc25a25a77	0.249201798815803	-0.429354303938195	0.088	0.142	1	Glut_1_6
dnajc680	0.254292090882879	0.310095873443426	0.263	0.173	1	Glut_1_6
tmem230b44	0.254872496927048	0.331026715434611	0.246	0.151	1	Glut_1_6
RPL22 (1 of many)97	0.255513687581501	-0.49844082401444	0.421	0.483	1	Glut_1_6
ENSAMXG0000002424737	0.256289330132981	-0.328454399828484	0.175	0.216	1	Glut_1_6
slc6a1a90	0.259009230486457	-0.480797680113546	0.07	0.127	1	Glut_1_6
ENSAMXG0000001487411	0.260321592278268	0.408544353858557	0.105	0.065	1	Glut_1_6
si:dkey-238f9.128	0.26218093321449	0.293732583505506	0.105	0.059	1	Glut_1_6
MMP1620	0.262742351668752	0.25605146746718	0.123	0.077	1	Glut_1_6
tln195	0.269120496821098	-0.417563937090398	0.105	0.153	1	Glut_1_6
dldh55	0.269150766068462	-0.290788634978769	0.105	0.138	1	Glut_1_6
ENSAMXG0000002035675	0.27408414245819	0.284626373794398	0.175	0.118	1	Glut_1_6
rpl3717	0.275793479836677	0.384267724052192	0.105	0.063	1	Glut_1_6
zgc:9194415	0.275833199520169	0.286938079501077	0.105	0.071	1	Glut_1_6
slc20a1b74	0.276806272713395	-0.300553237987529	0.088	0.125	1	Glut_1_6
cd9b22	0.276906246260315	-0.780198522058578	0.158	0.092	1	Glut_1_6
h1fx83	0.277571734341019	-0.412182069355354	0.246	0.342	1	Glut_1_6
srrm229	0.277795009644392	0.251765902207046	0.193	0.119	1	Glut_1_6
ACTB54	0.27975502609382	-0.260578569082501	0.789	0.752	1	Glut_1_6
ENSAMXG0000001298594	0.282309021279676	-0.583166268224713	0.86	0.8	1	Glut_1_6
ube2e360	0.282916456002467	0.268415981431869	0.228	0.169	1	Glut_1_6
EFCAB146	0.287103194334926	0.258066930115832	0.105	0.048	1	Glut_1_6
ENSAMXG0000001391236	0.287195320536125	-0.347692827213605	0.088	0.147	1	Glut_1_6
adgrb1b93	0.290239885506231	-0.501126754279434	0.474	0.348	1	Glut_1_6
sst1.1110	0.290260659620281	-2.93502088805629	0.105	0.157	1	Glut_1_6
susd646	0.291171484767921	-0.320879461438326	0.07	0.118	1	Glut_1_6
ENSAMXG0000001726926	0.293523132491155	0.39577094031259	0.14	0.085	1	Glut_1_6
rpl1597	0.295702935426667	-0.445374365533988	0.807	0.704	1	Glut_1_6
ssr451	0.296750629352444	-0.330458550778875	0.158	0.219	1	Glut_1_6
morf4l154	0.297249242922309	0.299222593065774	0.193	0.133	1	Glut_1_6
ENSAMXG0000000929589	0.297786698737169	-0.319905838684931	0.719	0.692	1	Glut_1_6
rps1789	0.30472983303851	-0.353298389031514	0.649	0.643	1	Glut_1_6
cct844	0.316958691314757	-0.267883383529829	0.175	0.235	1	Glut_1_6
u2surp42	0.324472393082387	-0.350411411779503	0.123	0.16	1	Glut_1_6
brox15	0.325088113410756	0.261666542456748	0.14	0.093	1	Glut_1_6
rpl39103	0.325962713112584	-0.575782170407225	0.825	0.823	1	Glut_1_6
si:dkey-33c12.412	0.328759911278965	0.269665982811751	0.105	0.068	1	Glut_1_6
yars23	0.329585928392242	0.280623575081408	0.123	0.084	1	Glut_1_6
fbxl3b54	0.332065349358358	0.403535738467922	0.175	0.116	1	Glut_1_6
pcna9	0.332191940616142	0.423750462489148	0.123	0.072	1	Glut_1_6
ift4618	0.339225957718929	0.250176416929072	0.158	0.086	1	Glut_1_6
pfkfb380	0.342682274204377	-0.379677562733185	0.158	0.173	1	Glut_1_6
ENSAMXG0000001998299	0.358908300641465	-0.543713187150868	0.123	0.173	1	Glut_1_6
prkcsh23	0.363793141195501	0.318615503972318	0.158	0.098	1	Glut_1_6
fam49bb58	0.367842004684219	-0.315994856127262	0.088	0.122	1	Glut_1_6
creg182	0.368639514523411	-0.285477523928404	0.105	0.137	1	Glut_1_6
slc25a55a62	0.372741006267472	-0.370153075581671	0.123	0.159	1	Glut_1_6
glula92	0.373488788268202	-0.516219882664246	0.298	0.287	1	Glut_1_6
ifngr167	0.374893409187669	-0.273337023991947	0.123	0.136	1	Glut_1_6
stxbp1a77	0.377056251701182	-0.275881673236641	0.175	0.194	1	Glut_1_6
ENSAMXG00000016451115	0.377790867822386	-1.93511513667535	0.228	0.187	1	Glut_1_6
rpl3691	0.379995979692217	-0.399399550291011	0.895	0.865	1	Glut_1_6
ENSAMXG0000002042716	0.384821218804526	0.514594726074222	0.105	0.068	1	Glut_1_6
rps2996	0.386867210693699	-0.542018665869373	0.825	0.735	1	Glut_1_6
dnajb1b64	0.388073654669704	-0.322601518054071	0.07	0.106	1	Glut_1_6
scpep1100	0.394868668933803	-0.408455229925826	0.07	0.101	1	Glut_1_6
RACK172	0.396322413889719	-0.279068655369588	0.789	0.759	1	Glut_1_6
sdhb71	0.398277435020585	0.261858092253364	0.281	0.209	1	Glut_1_6
hsp90aa1.264	0.400223231727961	-0.470588312646498	0.93	0.827	1	Glut_1_6
mdkb79	0.403037596782027	-0.272266550292358	0.649	0.473	1	Glut_1_6
ENSAMXG0000000304325	0.404537488440647	0.301887770095875	0.158	0.096	1	Glut_1_6
eef1db66	0.42061738588895	-0.326573687321801	0.14	0.177	1	Glut_1_6
puf60b39	0.420677488197972	-0.264096929276687	0.123	0.161	1	Glut_1_6
hebp2105	0.435123104605742	-0.634608638512045	0.088	0.116	1	Glut_1_6
ENSAMXG00000027769112	0.435312721723735	-2.45158425140984	0.14	0.2	1	Glut_1_6
KIF21A (1 of many)8	0.4400906224594	0.283246087748548	0.105	0.054	1	Glut_1_6
eif2s241	0.443622645962046	-0.332701112289143	0.175	0.225	1	Glut_1_6
apoc1114	0.446513409284772	-2.51267998046003	0.088	0.133	1	Glut_1_6
ENSAMXG0000001190166	0.448048138708805	0.311038303670545	0.211	0.16	1	Glut_1_6
hes6101	0.451330128810936	-0.426338293630916	0.263	0.222	1	Glut_1_6
arg274	0.456294709104917	-0.360501781028742	0.281	0.288	1	Glut_1_6
spcs345	0.460210819689017	-0.301461618143664	0.158	0.193	1	Glut_1_6
ctsba99	0.461933679631618	-0.420043499021067	0.246	0.265	1	Glut_1_6
mrpl1318	0.469399090667404	0.261501063335297	0.158	0.096	1	Glut_1_6
chchd115	0.478446413814054	0.266950453700081	0.105	0.066	1	Glut_1_6
eif3d38	0.490609743534122	-0.308306821521383	0.158	0.211	1	Glut_1_6
prpf317	0.490957938461184	0.284681552687144	0.105	0.058	1	Glut_1_6
hsd17b12a86	0.493524544749813	-0.362411282663304	0.105	0.118	1	Glut_1_6
nr4a380	0.494319113828536	-0.380674658383174	0.316	0.279	1	Glut_1_6
rpl1953	0.508622805021072	-0.282471794477577	0.088	0.101	1	Glut_1_6
rpl5b72	0.508792057976706	-0.297455395973919	0.316	0.323	1	Glut_1_6
cdh276	0.511694828753672	-0.418106625759106	0.14	0.175	1	Glut_1_6
anapc1337	0.531607435246105	0.252789208028529	0.14	0.108	1	Glut_1_6
ENSAMXG00000016459113	0.543732485948526	-1.54213475554459	0.404	0.373	1	Glut_1_6
faub84	0.546634074453495	-0.295045727112703	0.912	0.844	1	Glut_1_6
ENSAMXG0000001642050	0.551699537112647	-1.25415776253302	0.105	0.096	1	Glut_1_6
slc16a9b70	0.551792066127467	-0.317558564657849	0.14	0.17	1	Glut_1_6
nrxn1a68	0.557825548064037	-0.252946184820788	0.298	0.264	1	Glut_1_6
fosl283	0.557932163166128	-0.296914652582065	0.509	0.39	1	Glut_1_6
vgf90	0.565721419256082	-0.25216798206268	0.123	0.143	1	Glut_1_6
mdh1ab72	0.582478164853095	0.283163867918221	0.175	0.136	1	Glut_1_6
rgs3a84	0.592243159500582	-0.385951802532975	0.228	0.221	1	Glut_1_6
atp1b1b103	0.614363739121524	-0.508791637111966	0.474	0.376	1	Glut_1_6
ptges3a49	0.616042953670212	-0.272238488813681	0.509	0.465	1	Glut_1_6
NR4A177	0.616151791725661	-0.463245106118353	0.509	0.484	1	Glut_1_6
rsl24d143	0.621779129964944	-0.266056208639635	0.228	0.279	1	Glut_1_6
adh555	0.638153112881334	-0.312421719049482	0.07	0.106	1	Glut_1_6
dusp576	0.642764624484826	-0.396148712974264	0.228	0.246	1	Glut_1_6
ENSAMXG000000176747	0.649378710458708	0.352116697858929	0.105	0.057	1	Glut_1_6
ENSAMXG0000001444581	0.65187430709039	-0.309512973779319	0.789	0.795	1	Glut_1_6
txnrd335	0.654113562988552	-0.332434841191855	0.105	0.094	1	Glut_1_6
laptm4b20	0.669289699371347	0.267390640657888	0.105	0.078	1	Glut_1_6
vamp388	0.677736740950586	-0.457809668854387	0.105	0.137	1	Glut_1_6
pde6d89	0.679802931403628	-0.4995077054291	0.193	0.165	1	Glut_1_6
hspd137	0.693247175470083	-0.350225447639367	0.193	0.19	1	Glut_1_6
VMP1102	0.705075702136366	-0.423667361217153	0.123	0.117	1	Glut_1_6
prdx1110	0.730330296990054	-1.33853379206649	0.316	0.324	1	Glut_1_6
mych111	0.73413381934671	-0.814017412467806	0.105	0.12	1	Glut_1_6
zfand5b61	0.742108481857236	-0.267364439534993	0.246	0.272	1	Glut_1_6
ENSAMXG0000001985285	0.748795506732153	-0.677972159108663	0.649	0.528	1	Glut_1_6
fabp11a105	0.760682945164205	-1.02397884684158	0.088	0.102	1	Glut_1_6
sema4ba33	0.761339413480713	0.356300585835094	0.105	0.081	1	Glut_1_6
galn112	0.766918114959549	-1.58008736376991	0.14	0.105	1	Glut_1_6
abracl88	0.784184727568001	-0.408843074396792	0.088	0.107	1	Glut_1_6
eif3ea41	0.794633538594453	-0.25035197142593	0.158	0.202	1	Glut_1_6
ENSAMXG00000016444113	0.794973443074692	-1.58596722153109	0.123	0.105	1	Glut_1_6
tppp286	0.807863236223056	-0.504333194416029	0.263	0.238	1	Glut_1_6
PTPRD79	0.809910652123061	-0.312415133419838	0.175	0.165	1	Glut_1_6
cnp74	0.810445368742909	-0.275272170613845	0.158	0.171	1	Glut_1_6
ccng2100	0.832002356523691	-0.250369269784508	0.123	0.127	1	Glut_1_6
hsd17b12b43	0.846069963381566	0.254723112101427	0.193	0.153	1	Glut_1_6
NPY60	0.939072510068276	-1.69211431262226	0.105	0.084	1	Glut_1_6
sept254	0.966535600183025	-0.285544404883115	0.105	0.115	1	Glut_1_6
ccnl1a73	0.975957147941716	-0.289324454677119	0.263	0.286	1	Glut_1_6
ptp4a2b57	0.976556789618049	-0.26166104746119	0.263	0.244	1	Glut_1_6
calb2a13	1.29176844971638e-136	3.39489214472769	0.839	0.038	5.58005217223983e-132	Glut_2_1
ywhag183	8.1203146156566e-87	1.2114634297079	0.927	0.53	3.50773230452518e-82	Glut_2_1
stmn1b80	1.47952872067175e-81	0.799660129156097	0.999	0.683	6.39112021468575e-77	Glut_2_1
slc17a6a109	1.50333571428023e-77	1.68139446713905	0.733	0.145	6.49395928497633e-73	Glut_2_1
rtn4rl2a104	3.55291401651969e-77	1.73066819927586	0.797	0.203	1.53475226771601e-72	Glut_2_1
adcyap1b109	3.26611981011432e-69	1.04399040523539	0.731	0.153	1.41086577437508e-64	Glut_2_1
ENSAMXG000000126469	6.12227160473095e-68	1.76636808562106	0.582	0.063	2.64463766509563e-63	Glut_2_1
oaz1b68	1.40206660351972e-62	0.817914597354968	0.953	0.772	6.05650710722413e-58	Glut_2_1
ENSAMXG0000000733571	2.6745709422728e-57	0.752398119957906	0.935	0.679	1.15533440993358e-52	Glut_2_1
prdm8b	6.95791976325905e-57	1.77265174597254	0.457	0.037	3.00561260013501e-52	Glut_2_1
marcksl1b92	2.16241084154083e-56	0.743054989008579	0.968	0.673	9.34096611220392e-52	Glut_2_1
marcksl1a60	3.10080511839417e-56	-1.41517551331679	0.221	0.659	1.33945478699273e-51	Glut_2_1
calm1b91	5.83073617010869e-53	0.873751592632562	0.886	0.542	2.51870310340185e-48	Glut_2_1
ENSAMXG0000001404215	1.1395564184973e-52	1.77062975930955	0.442	0.064	4.9225418609828e-48	Glut_2_1
nrn1a110	6.19171003985537e-46	1.40938995713591	0.502	0.1	2.67463298591633e-41	Glut_2_1
ENSAMXG0000001590775	1.47906880192494e-45	0.68074614479361	0.933	0.664	6.38913350367515e-41	Glut_2_1
psd3l83	1.14471550300379e-44	1.01883910258428	0.672	0.294	4.94482755832548e-40	Glut_2_1
nptnb71	3.99340424556093e-43	1.29054202930002	0.527	0.146	1.72503083195495e-38	Glut_2_1
si:dkey-276j7.183	1.24402256814974e-41	0.867680593331134	0.79	0.449	5.37380428763643e-37	Glut_2_1
olfm1a80	1.64926498245116e-40	1.28472761272522	0.526	0.148	7.12432994469428e-36	Glut_2_1
rnasekb92	3.18508695286832e-40	0.685881596192388	0.873	0.561	1.37586201103053e-35	Glut_2_1
zgc:9186063	4.289556110925e-40	1.29127818272529	0.402	0.104	1.85295955323627e-35	Glut_2_1
zbtb187	5.45738905692746e-40	1.4455214487359	0.424	0.058	2.35742835092096e-35	Glut_2_1
ywhag296	7.35037112176416e-40	0.748352559600852	0.918	0.588	3.17513981346846e-35	Glut_2_1
rtn1b99	1.74900759751151e-39	0.750321052671456	0.879	0.521	7.55518811897046e-35	Glut_2_1
ppiab83	2.16685411143457e-38	0.578026678616109	0.934	0.765	9.36015970516392e-34	Glut_2_1
oaz1a84	1.16145015254329e-37	0.594579267152249	0.884	0.663	5.01711622394125e-33	Glut_2_1
NPTX1100	1.94685891313201e-37	1.27288074026294	0.49	0.138	8.40984644705635e-33	Glut_2_1
ywhaqa71	2.63620633347418e-37	0.720761830279663	0.825	0.551	1.13876204987084e-32	Glut_2_1
ckbb84	3.37240519752447e-37	0.748351018926623	0.902	0.607	1.45677787317465e-32	Glut_2_1
ENSAMXG0000001969389	4.11612911472991e-37	0.801896047551784	0.874	0.515	1.77804429368988e-32	Glut_2_1
cdh277	4.2838845697078e-37	1.25621638224628	0.493	0.163	1.85050961757668e-32	Glut_2_1
pvalb8	8.45073798569314e-37	2.02102814897137	0.289	0.005	3.65046528767986e-32	Glut_2_1
rgs3b14	1.00877253511548e-36	1.36370743721179	0.378	0.059	4.35759471993832e-32	Glut_2_1
atp6v0ca91	2.28154336044903e-36	0.606395879754136	0.902	0.664	9.85558285413168e-32	Glut_2_1
gap43103	1.27047850547072e-35	0.837207407958605	0.786	0.407	5.48808600008185e-31	Glut_2_1
sypa99	4.06826153890006e-35	0.854485776084401	0.757	0.413	1.75736693695866e-30	Glut_2_1
gabrd17	2.33704122809019e-33	1.41893127163073	0.363	0.073	1.00953169929812e-28	Glut_2_1
gng398	5.48960702974088e-33	0.625576191312897	0.851	0.52	2.37134554863717e-28	Glut_2_1
ENSAMXG0000000677366	5.99563870978735e-33	1.05666458286842	0.61	0.288	2.58993605346684e-28	Glut_2_1
PTPRD80	1.43287534939209e-32	1.0989143399155	0.473	0.154	6.18959164676903e-28	Glut_2_1
jdp2b95	3.52191542032366e-32	-1.64309699166854	0.128	0.429	1.52136180411721e-27	Glut_2_1
rasd41	3.52310387292552e-32	1.44746675964245	0.279	0.019	1.52187517998764e-27	Glut_2_1
napba101	4.66537359141732e-32	0.824930765564204	0.735	0.397	2.01530143028454e-27	Glut_2_1
adcyap1a8	5.94695796620236e-32	1.63943589041262	0.273	0.021	2.56890743266043e-27	Glut_2_1
atp6v1e1b86	9.1734958549048e-32	0.799466716238728	0.718	0.424	3.96267500444323e-27	Glut_2_1
timp2a82	2.88486116945544e-31	1.1041332243287	0.602	0.261	1.24617347936967e-26	Glut_2_1
ENSAMXG0000000688487	8.5738649569498e-31	0.998176886596623	0.435	0.143	3.7036524454536e-26	Glut_2_1
zgc:162730110	1.54875143160062e-30	-2.2051116477695	0.029	0.269	6.69014155908518e-26	Glut_2_1
pcdh2ac80	1.56223579208768e-30	0.658841512255939	0.708	0.417	6.74838995108114e-26	Glut_2_1
clstn191	3.10858166461671e-30	0.70526385277388	0.801	0.486	1.34281402166448e-25	Glut_2_1
atp6v1g192	3.50071278678905e-30	0.62694576771803	0.834	0.57	1.51220290250926e-25	Glut_2_1
nsfa93	1.43079493107354e-29	0.735906007296083	0.637	0.348	6.18060486375838e-25	Glut_2_1
nfia5	1.62350424750019e-29	1.12827922863768	0.275	0.037	7.01305129792658e-25	Glut_2_1
r3hdm195	2.66281613002326e-29	1.04166975537042	0.504	0.18	1.15025668368615e-24	Glut_2_1
elavl4103	7.44081292557946e-29	1.07304075436327	0.522	0.178	3.21420795946256e-24	Glut_2_1
DNAJA483	9.31925073938364e-29	-0.834320731836804	0.491	0.731	4.02563674189155e-24	Glut_2_1
itm2cb100	1.07523814837311e-28	0.688019538684983	0.803	0.499	4.64470622952733e-24	Glut_2_1
si:dkey-92j12.690	4.23998029765085e-28	1.12861589158131	0.385	0.127	1.83154428917624e-23	Glut_2_1
syt1a86	2.26038241432287e-27	1.09104575254868	0.516	0.206	9.7641739151505e-23	Glut_2_1
bcl11aa89	4.0613052844334e-27	1.15819073292449	0.397	0.104	1.7543620437167e-22	Glut_2_1
nrxn1a69	1.46922029770849e-26	0.876093941963091	0.537	0.254	6.34659092001138e-22	Glut_2_1
tuba1c90	2.37552019787339e-26	0.821763981186542	0.738	0.45	1.02615345987537e-21	Glut_2_1
prdx1111	2.56748172741918e-26	-2.18102585681823	0.074	0.333	1.10907508179326e-21	Glut_2_1
ckmt193	8.40996614585817e-26	1.0506683163626	0.574	0.247	3.63285307602635e-21	Glut_2_1
fstl1b67	9.1702792010621e-26	1.08991009626459	0.396	0.125	3.9612855064828e-21	Glut_2_1
rtn1a100	1.15670051587412e-25	0.478069640020874	0.914	0.609	4.99659921842142e-21	Glut_2_1
cd9a97	5.27503410708192e-25	0.822437577135542	0.6	0.311	2.27865648323618e-20	Glut_2_1
rab4197	5.89648856629454e-25	0.843392219764256	0.6	0.314	2.54710616598225e-20	Glut_2_1
ywhah87	6.44471299990312e-25	0.824142271049632	0.658	0.368	2.78392267456815e-20	Glut_2_1
si:busm1-266f07.2116	8.94338007583531e-25	-3.2001819369911	0.018	0.23	3.86327189135858e-20	Glut_2_1
ENSAMXG0000001985286	1.29821138018316e-24	-1.45311903413732	0.257	0.538	5.60788369897722e-20	Glut_2_1
atp5if1b84	3.25535570858879e-24	0.730438856117976	0.627	0.351	1.4062160054391e-19	Glut_2_1
ENSAMXG0000001068868	8.2753021469868e-24	1.23446347920259	0.393	0.109	3.57468226843389e-19	Glut_2_1
elavl291	1.27951835446927e-23	0.875868971867852	0.476	0.212	5.52713543580092e-19	Glut_2_1
syt1278	4.88817298639501e-23	1.03940116948635	0.362	0.101	2.11154408493305e-18	Glut_2_1
scg594	5.52425249882743e-23	0.433024995305645	0.82	0.524	2.38631135191848e-18	Glut_2_1
lmx1al3	1.08217873194407e-22	1.02302086695296	0.177	0.007	4.6746874683788e-18	Glut_2_1
vamp297	1.26881463366392e-22	0.722383033593073	0.676	0.405	5.48089857303805e-18	Glut_2_1
ctsf89	1.78037478097913e-22	0.615903505721526	0.71	0.45	7.69068494139556e-18	Glut_2_1
rtn4rl2b20	2.44651645588243e-22	1.20939959319743	0.389	0.085	1.05682171344753e-17	Glut_2_1
rpl37.198	2.88109643414163e-22	-0.957932326408784	0.717	0.854	1.24454722665616e-17	Glut_2_1
ENSAMXG0000002022972	3.50094260814206e-22	0.427465055262956	0.932	0.833	1.51230217843913e-17	Glut_2_1
syt7a16	3.82601994778531e-22	1.10477787748298	0.316	0.074	1.65272583684482e-17	Glut_2_1
plcxd383	4.13124645924499e-22	0.819432355395858	0.443	0.196	1.78457453300006e-17	Glut_2_1
cd74a115	4.36084746668198e-22	-3.43481741806237	0.098	0.305	1.88375528018261e-17	Glut_2_1
trmt9b71	4.63291269071284e-22	0.982402992598192	0.382	0.133	2.00127929500723e-17	Glut_2_1
vsnl1b92	1.71137985591497e-21	0.802482207338161	0.614	0.305	7.39264756359589e-17	Glut_2_1
stmn2a101	1.71471552632374e-21	0.764029270093091	0.634	0.335	7.40705665906068e-17	Glut_2_1
rplp1107	1.74744384050858e-21	-0.902543282732999	0.807	0.906	7.5484331578449e-17	Glut_2_1
ywhaz66	1.98269909637646e-21	0.525651328710996	0.699	0.483	8.56466528661741e-17	Glut_2_1
PPP3CA99	2.02531742683425e-21	0.768730197523746	0.428	0.192	8.74876368869592e-17	Glut_2_1
dhrsx17	2.23907022234919e-21	1.10754416114619	0.27	0.053	9.6721116394818e-17	Glut_2_1
basp182	2.77159891990548e-21	0.975865829070595	0.477	0.217	1.19724758543157e-16	Glut_2_1
tmem59l91	3.86862247743251e-21	0.606443357548452	0.663	0.391	1.67112885157652e-16	Glut_2_1
tmsb4x90	4.68033890740159e-21	0.59537143200954	0.727	0.462	2.02176599783027e-16	Glut_2_1
tox272	8.82015823517194e-21	-0.860513010280218	0.017	0.184	3.81004375284722e-16	Glut_2_1
rpl1598	9.84030999648885e-21	-0.743418619668835	0.51	0.711	4.25071870918329e-16	Glut_2_1
cxcr4b112	1.39278178375663e-20	-2.58439728278733	0.022	0.215	6.01639947129351e-16	Glut_2_1
txnipa108	1.39278936907956e-20	-1.67446109730515	0.016	0.19	6.01643223761297e-16	Glut_2_1
SCRT113	2.56766408971314e-20	1.25813959791897	0.244	0.036	1.10915385683338e-15	Glut_2_1
dusp2106	3.24768508538909e-20	-1.83167535724322	0.024	0.219	1.40290252633552e-15	Glut_2_1
rps1897	3.38997055555052e-20	-0.780133174841867	0.783	0.87	1.46436558088116e-15	Glut_2_1
slc32a1109	5.95703222221911e-20	-1.0222645095616	0.008	0.157	2.57325920903199e-15	Glut_2_1
rps27.181	6.77141199235095e-20	-0.626787999751184	0.822	0.905	2.92504683833584e-15	Glut_2_1
npc2102	8.49473591023132e-20	-1.5766691260767	0.123	0.358	3.66947107114262e-15	Glut_2_1
tspan13b62	8.76110384491635e-20	0.86742390493456	0.398	0.167	3.78453402788852e-15	Glut_2_1
rpl2696	1.04364583250769e-19	-0.8727625727634	0.662	0.821	4.50823690268349e-15	Glut_2_1
gad1b109	1.38060284991703e-19	-1.49420110503008	0.017	0.182	5.96379013078658e-15	Glut_2_1
rplp2l99	1.71353666806645e-19	-0.747124257654899	0.769	0.851	7.40196434504665e-15	Glut_2_1
syn2b70	2.04481279698967e-19	0.8840041545053	0.29	0.105	8.83297783915627e-15	Glut_2_1
ebf3a5	2.27076907208754e-19	0.757919320081074	0.224	0.049	9.80904116069656e-15	Glut_2_1
zgc:17177298	2.42806224908224e-19	-0.804196769372799	0.727	0.846	1.04885004973606e-14	Glut_2_1
ENSAMXG0000001334884	2.44203070974624e-19	0.663059241945794	0.626	0.384	1.05488400568908e-14	Glut_2_1
ENSAMXG0000000160362	2.62721079161603e-19	0.478799603345057	0.791	0.656	1.13487624565438e-14	Glut_2_1
jpt1b79	5.03919583422679e-19	0.602553753619117	0.582	0.362	2.17678142451095e-14	Glut_2_1
camk483	5.42149936023027e-19	1.09189218033196	0.339	0.094	2.34192507863867e-14	Glut_2_1
irx2a2	8.56970091677308e-19	0.986664804401147	0.176	0.014	3.70185370501847e-14	Glut_2_1
ndfip174	1.3295393782792e-18	0.530193487828899	0.713	0.505	5.74321125235267e-14	Glut_2_1
ahsa1b79	1.41827711826521e-18	-0.574445274522487	0.213	0.379	6.12653166777022e-14	Glut_2_1
rpl29103	1.47390416374679e-18	-0.866294759214012	0.569	0.751	6.36682381613702e-14	Glut_2_1
sat1a.2105	2.23324659223741e-18	-2.03379173508906	0.026	0.222	9.64695530448794e-14	Glut_2_1
lrrc75ba10	2.42995867959313e-18	0.962487531251674	0.232	0.046	1.04966925082385e-13	Glut_2_1
qpct88	2.75487786674537e-18	0.700443822519768	0.578	0.326	1.190024592098e-13	Glut_2_1
skp164	3.79268620293457e-18	0.485955654609237	0.766	0.587	1.63832665908165e-13	Glut_2_1
nudt1473	4.61139653452816e-18	0.840789390067481	0.466	0.221	1.99198496102013e-13	Glut_2_1
atp6ap284	4.75419870519298e-18	0.528687894426578	0.602	0.418	2.05367121468221e-13	Glut_2_1
aplp172	4.98941572793954e-18	0.870368117315461	0.477	0.216	2.15527791199804e-13	Glut_2_1
dtnbp1b77	5.24355083769401e-18	0.986149631130606	0.395	0.144	2.26505665535868e-13	Glut_2_1
ets283	5.85519945774045e-18	-1.05228889937208	0.063	0.271	2.52927050976014e-13	Glut_2_1
ENSAMXG0000001033089	5.98063346809416e-18	0.789243026805972	0.515	0.258	2.58345423921263e-13	Glut_2_1
sdc4106	7.79746516975416e-18	-1.29080505912512	0.009	0.154	3.3682710293787e-13	Glut_2_1
gadd45ba71	1.21455540294188e-17	0.509734857543148	0.844	0.666	5.24651497408803e-13	Glut_2_1
ENSAMXG00000015369112	1.40839218895491e-17	-1.9372379647357	0.008	0.144	6.08383173862855e-13	Glut_2_1
rgs5b99	1.41449585863457e-17	-1.54215646987212	0.03	0.183	6.11019776054376e-13	Glut_2_1
ENSAMXG0000001433382	1.58363738706409e-17	0.751235500519039	0.5	0.269	6.84083842090076e-13	Glut_2_1
nfkbiaa114	1.94438191867333e-17	-1.38284486477721	0.009	0.135	8.39914657409318e-13	Glut_2_1
slc25a561	2.07054783957179e-17	-0.505362801869154	0.626	0.759	8.94414550259828e-13	Glut_2_1
rps12104	2.15329762356489e-17	-1.13491063271351	0.577	0.744	9.30159974451324e-13	Glut_2_1
rgs13112	2.60841489189183e-17	-1.38494743295879	0.001	0.141	1.12675698085051e-12	Glut_2_1
cplx3b16	2.95023421394974e-17	0.93244483971891	0.256	0.054	1.27441267339987e-12	Glut_2_1
srgn113	3.1034599197822e-17	-1.5501566918219	0.004	0.156	1.34060158154832e-12	Glut_2_1
ENSAMXG0000001444582	3.12332154098024e-17	-0.680438889503067	0.661	0.8	1.34918120605723e-12	Glut_2_1
rab2a71	4.29040863434876e-17	0.524465624082219	0.609	0.429	1.85332781777964e-12	Glut_2_1
atp6v1f91	7.97642977352931e-17	0.570891447321548	0.649	0.443	3.44557836927145e-12	Glut_2_1
ppp3r1a75	8.78559267482065e-17	0.567676430742497	0.564	0.341	3.79511246774228e-12	Glut_2_1
rab3ab79	1.03305212766e-16	0.949802348275338	0.394	0.157	4.46247527585289e-12	Glut_2_1
pfn1113	1.2744983388078e-16	-1.61792666359792	0.018	0.195	5.50545047414806e-12	Glut_2_1
rps2997	1.42519030733707e-16	-0.851664134462744	0.552	0.742	6.15639457060394e-12	Glut_2_1
ucp2101	1.54309319573629e-16	-1.12951029081095	0.01	0.155	6.66569967762204e-12	Glut_2_1
nrgna19	1.57925350151669e-16	0.941140865485674	0.237	0.065	6.82190135050166e-12	Glut_2_1
RPS2097	1.87099638781477e-16	-0.892509566810095	0.764	0.857	8.08214309644346e-12	Glut_2_1
rpl3599	2.58945878269563e-16	-0.753817782664978	0.823	0.899	1.11856851036103e-11	Glut_2_1
ENSAMXG00000027769113	2.99398374802896e-16	-2.86621742714201	0.038	0.206	1.29331115963607e-11	Glut_2_1
zfp36l1a107	3.63389117521872e-16	-1.04456495057267	0.002	0.141	1.56973197095923e-11	Glut_2_1
tsc22d156	5.09614202105522e-16	0.685897533670382	0.476	0.282	2.20138046883522e-11	Glut_2_1
stmn485	5.64755172953165e-16	0.443073970879155	0.748	0.497	2.43957292060579e-11	Glut_2_1
gapdhs95	6.52992769102541e-16	0.455837028688391	0.905	0.706	2.82073286469224e-11	Glut_2_1
ENSAMXG0000001801987	6.89734026121124e-16	0.636515005136267	0.507	0.298	2.97944407263542e-11	Glut_2_1
clip384	7.32259767848775e-16	0.552873019940564	0.56	0.378	3.16314251917635e-11	Glut_2_1
rpl39104	8.09930235939825e-16	-0.8746638442481	0.719	0.827	3.49865564018926e-11	Glut_2_1
rac3a84	9.60110110976426e-16	0.745406963275302	0.496	0.271	4.14738764638487e-11	Glut_2_1
ENSAMXG00000000111101	1.33889821714469e-15	-1.09727102769474	0.022	0.188	5.78363862859991e-11	Glut_2_1
fosab68	1.34146433527043e-15	0.308662948280741	0.938	0.848	5.79472348906766e-11	Glut_2_1
ldhba47	1.68527384360306e-15	0.501373783538249	0.698	0.543	7.27987742221215e-11	Glut_2_1
GRIK289	1.85464456935087e-15	0.686302642317561	0.473	0.233	8.01150814622493e-11	Glut_2_1
rpl1892	2.29146984183059e-15	-0.588795146275589	0.807	0.863	9.8984622757556e-11	Glut_2_1
rpl36a95	2.46333391811724e-15	-0.602195876050338	0.854	0.91	1.0640863526091e-10	Glut_2_1
si:dkey-93n13.34	2.6928611005717e-15	0.932800419862121	0.151	0.024	1.16323520961396e-10	Glut_2_1
zgc:153615101	2.86874497215924e-15	0.538612302192907	0.644	0.415	1.23921176562363e-10	Glut_2_1
ponzr1112	3.79086011155623e-15	-0.918940692800694	0.003	0.115	1.63753784238895e-10	Glut_2_1
si:busm1-57f23.12	4.07412656706964e-15	0.970150759007658	0.146	0.012	1.75990045317707e-10	Glut_2_1
si:ch211-117l17.5115	4.58252976142756e-15	-1.20810695783497	0.002	0.105	1.97951538104386e-10	Glut_2_1
rps6100	4.77763261259016e-15	-0.7539343154783	0.655	0.781	2.06379395966057e-10	Glut_2_1
ENSAMXG00000028465113	6.20654947617476e-15	-1.47621500379094	0.023	0.15	2.68104317722321e-10	Glut_2_1
si:ch211-212k18.7110	6.2635068119556e-15	-1.08735042781386	0.003	0.119	2.70564703756046e-10	Glut_2_1
sqstm1111	6.26453324052943e-15	-1.42549861669214	0.099	0.277	2.7060904239115e-10	Glut_2_1
rpl2398	7.86029775479646e-15	-0.661186125373308	0.686	0.792	3.39541282113943e-10	Glut_2_1
rps1590	8.34504285389071e-15	-0.592717651857988	0.733	0.842	3.60480816159517e-10	Glut_2_1
ENSAMXG00000005485106	1.08696440303278e-14	-1.09926123248179	0.118	0.303	4.69536013178068e-10	Glut_2_1
gpx1a103	1.26225093558541e-14	-0.930552164084984	0.041	0.165	5.4525453664483e-10	Glut_2_1
prickle2a66	1.31744147933267e-14	-0.602405006113988	0.025	0.137	5.69095195827336e-10	Glut_2_1
uba5282	1.31960352374542e-14	-0.632336758737143	0.498	0.662	5.70029134152309e-10	Glut_2_1
cplx183	1.34075098710282e-14	0.914315134828893	0.298	0.11	5.79164203898804e-10	Glut_2_1
rps2398	1.72704634988092e-14	-0.720528221076381	0.546	0.72	7.46032211758061e-10	Glut_2_1
tmeff1b78	2.19875433045406e-14	0.616081221535113	0.546	0.339	9.49795908126239e-10	Glut_2_1
bsg59	2.45171640008893e-14	0.395160795567268	0.784	0.628	1.05906793334641e-09	Glut_2_1
rpl10a93	3.18619116568329e-14	-0.571143296238743	0.619	0.746	1.37633899784021e-09	Glut_2_1
olfml2a7	3.47040597898536e-14	0.715021138185139	0.134	0.017	1.49911127074231e-09	Glut_2_1
pitx22	3.78670780418867e-14	0.916938386849744	0.198	0.025	1.63574417017538e-09	Glut_2_1
rps597	5.80005158237339e-14	-0.657841989482793	0.658	0.781	2.50544828203783e-09	Glut_2_1
sypb101	6.0615748224875e-14	0.518877070928705	0.564	0.345	2.61841847606993e-09	Glut_2_1
rps8a92	6.34834339712105e-14	-0.583462542225817	0.688	0.795	2.74229389725438e-09	Glut_2_1
rpl2189	6.44115226243237e-14	-0.57116056032697	0.751	0.833	2.78238454280291e-09	Glut_2_1
stxbp1a78	6.54677031952122e-14	0.678108374420404	0.367	0.187	2.82800837492358e-09	Glut_2_1
snapc583	6.93643090158543e-14	0.592513511904871	0.478	0.289	2.99633005655786e-09	Glut_2_1
rps27a76	8.23141817660634e-14	-0.529611250046421	0.865	0.916	3.55572570974864e-09	Glut_2_1
rpl1193	8.77300589705747e-14	-0.625176989505331	0.78	0.855	3.78967535735192e-09	Glut_2_1
rps2597	9.39440342596593e-14	-0.679537162809219	0.614	0.776	4.0581004479145e-09	Glut_2_1
DCLK1 (1 of many)24	9.66689395858639e-14	0.840882235672708	0.206	0.059	4.17580818329057e-09	Glut_2_1
rpl23a96	1.01058902101764e-13	-0.680798247098813	0.524	0.68	4.36544139408988e-09	Glut_2_1
atp2b1a73	1.17711793768811e-13	0.664145306158082	0.506	0.284	5.08479635543131e-09	Glut_2_1
atp6v1aa92	1.17808403886155e-13	0.563551864428324	0.562	0.359	5.08896962267025e-09	Glut_2_1
vamp389	1.23931060980474e-13	-0.801068059001335	0.011	0.142	5.35345004117355e-09	Glut_2_1
grasp107	1.29631189663252e-13	-1.12308622422842	0.005	0.134	5.5996784998835e-09	Glut_2_1
dnajc5aa96	1.34099641956948e-13	0.648421721458168	0.53	0.314	5.79270223361427e-09	Glut_2_1
rps21118	1.40575011761336e-13	-0.54710889859166	0.761	0.842	6.07241878305442e-09	Glut_2_1
ENSAMXG0000001215090	1.42258502911485e-13	-0.712344325035371	0.021	0.133	6.14514055026743e-09	Glut_2_1
rpl999	1.72801297592517e-13	-0.640267791385713	0.703	0.811	7.46449765210397e-09	Glut_2_1
lmo4a7	2.10132004061626e-13	0.689484387682336	0.126	0.02	9.07707217945007e-09	Glut_2_1
adgrb1b94	2.27880142600663e-13	-1.35692090055743	0.167	0.355	9.84373851992083e-09	Glut_2_1
ZEB213	2.51277278933964e-13	0.865558375335613	0.206	0.044	1.08544246181105e-08	Glut_2_1
b2ml112	2.56053454127156e-13	-1.71721235986533	0.581	0.691	1.10607410579308e-08	Glut_2_1
neurod2	3.33525913655718e-13	0.79652062376721	0.127	0.008	1.44073188921861e-08	Glut_2_1
pitx31	3.41721495691797e-13	0.646031150285092	0.109	0.01	1.47613434493986e-08	Glut_2_1
dap1b102	4.08412396256837e-13	-0.857844097541815	0.006	0.122	1.76421902811066e-08	Glut_2_1
prkcda1	4.22792798413344e-13	0.614450970658149	0.111	0.015	1.82633805130612e-08	Glut_2_1
ccdc17310	4.2634915556741e-13	0.88991230846068	0.189	0.05	1.84170044730454e-08	Glut_2_1
slc6a1b102	4.64443457762465e-13	-1.15272310130354	0.026	0.156	2.00625640449652e-08	Glut_2_1
tox361	5.55824521645048e-13	-0.762415397354579	0.016	0.145	2.40099518615011e-08	Glut_2_1
map7d2b85	5.81265036505749e-13	0.716146199834415	0.405	0.212	2.51089057819388e-08	Glut_2_1
npas4a93	6.08750078675184e-13	0.482626174862454	0.712	0.486	2.62961771485319e-08	Glut_2_1
ptprc114	6.25975665990849e-13	-0.90549852605892	0.005	0.115	2.70402708438067e-08	Glut_2_1
ENSAMXG00000020913110	7.4357799077796e-13	-0.861045081315218	0.002	0.115	3.21203384676355e-08	Glut_2_1
luzp2 (1 of many)80	7.96946054581782e-13	-0.619084115162678	0.043	0.145	3.44256787197692e-08	Glut_2_1
ENSAMXG0000002054318	9.82630833532331e-13	0.757390859106591	0.219	0.075	4.24467041160961e-08	Glut_2_1
ENSAMXG0000002876360	9.88648033493033e-13	0.611581601297394	0.352	0.19	4.27066291027985e-08	Glut_2_1
rpl13101	1.10243956065881e-12	-0.599213056507919	0.69	0.799	4.76220817017786e-08	Glut_2_1
ENSAMXG0000002090985	1.14596985071949e-12	0.603147368633426	0.266	0.129	4.950245964153e-08	Glut_2_1
tspan7b80	1.26942650603547e-12	0.550510798883258	0.589	0.371	5.48354167812142e-08	Glut_2_1
ENSAMXG0000000263487	1.63208470752212e-12	-0.566585155953675	0.818	0.88	7.0501163110833e-08	Glut_2_1
gad1a105	1.76889956851814e-12	-0.87767308021168	0.008	0.12	7.64111546612783e-08	Glut_2_1
rpl7a96	1.79618755572788e-12	-0.599386963104273	0.731	0.814	7.75899138447771e-08	Glut_2_1
id4101	1.90476677455039e-12	-1.18410586924054	0.047	0.188	8.22802103602532e-08	Glut_2_1
rps4x97	2.04202600536106e-12	-0.519551419056585	0.778	0.855	8.82093973535817e-08	Glut_2_1
stx1b91	2.05583641153129e-12	0.758816666179187	0.407	0.205	8.88059654689173e-08	Glut_2_1
rpl1798	2.13351808051554e-12	-0.626807996944368	0.731	0.804	9.21615805240299e-08	Glut_2_1
h2afva54	2.34656669126164e-12	-0.572241335443785	0.115	0.263	1.01364641362429e-07	Glut_2_1
rpl5a91	2.35136974119357e-12	-0.741936399088003	0.294	0.479	1.01572118710339e-07	Glut_2_1
glipr1b24	2.37930091022852e-12	0.76221897959164	0.228	0.086	1.02778661419141e-07	Glut_2_1
atp1b1b104	2.62158108318949e-12	-0.817101059580706	0.213	0.382	1.13244438050536e-07	Glut_2_1
rasl11b93	2.98174548631229e-12	-0.970984229654535	0.013	0.117	1.28802459772232e-07	Glut_2_1
ENSAMXG0000001298595	3.02970801178985e-12	-0.794910842940492	0.686	0.804	1.30874296985286e-07	Glut_2_1
si:ch211-191d15.262	3.10644231387748e-12	-0.368049192804599	0.275	0.423	1.34188988632566e-07	Glut_2_1
UNC5C9	3.9719522598508e-12	0.978007916609994	0.191	0.041	1.71576421768775e-07	Glut_2_1
cdkn1ca1	4.69945807249394e-12	0.792616068042835	0.118	0.012	2.03002490357521e-07	Glut_2_1
rpl35a103	5.23458939669113e-12	-0.725931307293115	0.478	0.67	2.26118558168867e-07	Glut_2_1
atp6v1b291	5.34465686036872e-12	0.589840763804152	0.328	0.188	2.30873142397348e-07	Glut_2_1
DPYSL2 (1 of many)76	7.13440143690953e-12	0.65779880662403	0.411	0.235	3.08184738870181e-07	Glut_2_1
vat1l87	7.15269471722342e-12	-0.688635177181985	0.019	0.147	3.089749536999e-07	Glut_2_1
snap25a73	7.23724989068971e-12	0.796475748422946	0.271	0.103	3.12627483528123e-07	Glut_2_1
rpl2883	8.44016730364565e-12	-0.580156177846922	0.756	0.843	3.64589907015581e-07	Glut_2_1
hmgb2b (1 of many)44	8.89430294811621e-12	0.537828245186053	0.471	0.316	3.84207204449776e-07	Glut_2_1
ret4	9.02033735125559e-12	0.709711188388288	0.126	0.011	3.89651512562188e-07	Glut_2_1
MMP1621	1.12958292947642e-11	0.770956390913688	0.225	0.071	4.87945938045929e-07	Glut_2_1
ldha94	1.25517779188248e-11	-0.63165819555477	0.124	0.268	5.42199150759473e-07	Glut_2_1
cadm2b86	1.31769329486353e-11	-0.665501650231007	0.019	0.127	5.692039725822e-07	Glut_2_1
egr3102	1.36283379151779e-11	-0.945854818552697	0.02	0.126	5.8870331292194e-07	Glut_2_1
scarb2a16	1.36890790033924e-11	-0.751530037612458	0.006	0.101	5.91327145709542e-07	Glut_2_1
uchl191	1.3841640240241e-11	0.425785041849592	0.732	0.504	5.97917333457692e-07	Glut_2_1
ywhabb69	1.45420149062142e-11	0.457432534306372	0.729	0.58	6.28171417903736e-07	Glut_2_1
ccni45	1.49755163855509e-11	0.417123378734219	0.718	0.612	6.46897381306643e-07	Glut_2_1
zfhx487	1.68391834635665e-11	-0.787537463867307	0.01	0.121	7.2740220807568e-07	Glut_2_1
nfe2l2a78	1.71474347973806e-11	-0.61545708005534	0.014	0.114	7.40717740942452e-07	Glut_2_1
RPL27A99	2.03914857677895e-11	-0.624583877645458	0.713	0.811	8.80851010711201e-07	Glut_2_1
atp6v1d77	2.21843692413857e-11	0.586583999205638	0.5	0.319	9.58298198120137e-07	Glut_2_1
cdc4291	2.28431701071086e-11	-0.636044998134835	0.163	0.317	9.86756419116772e-07	Glut_2_1
ENSAMXG000000197276	2.35571953731467e-11	0.685649977600323	0.134	0.028	1.01760016853382e-06	Glut_2_1
lef125	2.49404685509101e-11	0.292654694208348	0.137	0.058	1.07735341999367e-06	Glut_2_1
rps1093	2.7020012339395e-11	-0.584726271449588	0.573	0.717	1.16718347302485e-06	Glut_2_1
NFIX6	2.76773393321548e-11	0.717530787807083	0.138	0.022	1.19557802713109e-06	Glut_2_1
vdac184	3.09150796935348e-11	0.565378861020753	0.547	0.366	1.33543869752162e-06	Glut_2_1
nell2a79	3.2710673825947e-11	-0.633584533321218	0.023	0.132	1.41300297725943e-06	Glut_2_1
ENSAMXG0000001865179	3.46820692145828e-11	0.537781822308821	0.576	0.406	1.49816134386233e-06	Glut_2_1
fabp11a106	3.48624152977267e-11	-1.35685227336166	0.024	0.105	1.5059517536159e-06	Glut_2_1
sept666	3.68882365942249e-11	0.679971605116695	0.345	0.181	1.59346115616073e-06	Glut_2_1
si:ch211-214j24.991	4.39124544879885e-11	0.693085412483259	0.517	0.289	1.89688629651764e-06	Glut_2_1
rps14103	5.08087898120958e-11	-0.638351431931818	0.624	0.755	2.1947872935131e-06	Glut_2_1
cxcl1419	5.32047096652698e-11	0.662721895447221	0.226	0.063	2.29828384341066e-06	Glut_2_1
sfrp1b6	5.6444139012628e-11	0.723362763802991	0.123	0.016	2.43821747292849e-06	Glut_2_1
txn101	5.77119248132947e-11	-0.944142246236499	0.008	0.107	2.49298201615989e-06	Glut_2_1
ndfip1l64	7.08767004797497e-11	0.561309243978763	0.537	0.371	3.06166083062375e-06	Glut_2_1
cotl187	8.07300480303132e-11	-0.834538549565127	0.066	0.22	3.48729588476544e-06	Glut_2_1
ENSAMXG00000019982100	8.61012852886411e-11	-0.847649398076452	0.043	0.178	3.71931722061343e-06	Glut_2_1
rplp282	8.74068703970561e-11	-0.460383723123396	0.739	0.838	3.77571458054163e-06	Glut_2_1
ENSAMXG0000001173726	9.2276266563254e-11	0.735214891904493	0.213	0.065	3.98605788673288e-06	Glut_2_1
ENSAMXG0000001682482	1.18055551107804e-10	0.714498831917072	0.329	0.167	5.09964564120383e-06	Glut_2_1
apoeb115	1.45989978237333e-10	-2.32809120913479	0.028	0.119	6.30632908991807e-06	Glut_2_1
slc16a9b71	1.52730621015595e-10	-0.654239398246673	0.058	0.174	6.59750463601067e-06	Glut_2_1
rpl790	1.57437204054139e-10	-0.513812854932167	0.721	0.806	6.80081490352664e-06	Glut_2_1
ENSAMXG0000001809064	1.73635630687947e-10	0.676086634816142	0.242	0.103	7.50053833882726e-06	Glut_2_1
kcnc1a25	1.75974630429481e-10	0.507071237879325	0.186	0.095	7.60157611066227e-06	Glut_2_1
slc25a25a78	1.82205534377711e-10	-0.64662545519111	0.04	0.146	7.87073246851397e-06	Glut_2_1
slc35f174	1.9196470173277e-10	0.660252972067708	0.281	0.127	8.29229922075047e-06	Glut_2_1
homer3b8	1.986800118196e-10	0.551001496780058	0.11	0.024	8.58238047057125e-06	Glut_2_1
laptm4a66	2.02859827443107e-10	0.299322795534034	0.729	0.579	8.76293596605989e-06	Glut_2_1
rpl2792	2.18739619317144e-10	-0.623841873040707	0.496	0.664	9.44889533564265e-06	Glut_2_1
NHLRC376	2.20908056062452e-10	0.613361213721331	0.385	0.221	9.54256529772975e-06	Glut_2_1
atf283	2.27489913386681e-10	0.460226426673853	0.485	0.354	9.82688178856445e-06	Glut_2_1
atp6v0b75	2.46008227915397e-10	0.522151778773947	0.434	0.281	1.06268174212614e-05	Glut_2_1
eef1a1a91	3.00251448092444e-10	0.463201099438064	0.641	0.43	1.29699618032493e-05	Glut_2_1
ENSAMXG0000002781416	3.14300474404608e-10	0.687790982371745	0.196	0.07	1.35768375928559e-05	Glut_2_1
f3a102	3.15182760966298e-10	-1.41542054993017	0.024	0.123	1.36149497254612e-05	Glut_2_1
hspe162	3.16465471552899e-10	-0.424580236223707	0.328	0.503	1.36703589746706e-05	Glut_2_1
tmbim466	3.19389592664463e-10	0.528867919491646	0.325	0.204	1.37966722343268e-05	Glut_2_1
rnd1b89	4.39361238336865e-10	0.569477826626628	0.317	0.186	1.89790874124376e-05	Glut_2_1
ccnd166	4.48889902009096e-10	-0.657795305627412	0.05	0.162	1.93906970970869e-05	Glut_2_1
ENSAMXG0000001114091	5.06266771979919e-10	0.685848360898762	0.349	0.185	2.18692057492166e-05	Glut_2_1
glula93	6.08659631883394e-10	-0.941452784345157	0.136	0.292	2.6292270118467e-05	Glut_2_1
ankrd46a60	6.27344503267895e-10	0.44216124281604	0.319	0.219	2.70994005076632e-05	Glut_2_1
map1b94	6.60494595063475e-10	0.458450855813426	0.503	0.322	2.85313850229569e-05	Glut_2_1
mcama10	6.76239422709486e-10	0.546713041977534	0.131	0.033	2.92115143427817e-05	Glut_2_1
lhfpl378	6.79058203511493e-10	0.66526763652915	0.264	0.132	2.9333277217086e-05	Glut_2_1
si:ch211-67f13.8113	6.8814891422143e-10	-2.05867254682784	0.042	0.169	2.97259686476231e-05	Glut_2_1
sec23b93	7.76466378133166e-10	-0.497448448738911	0.046	0.13	3.35410181362184e-05	Glut_2_1
pcbd184	8.23476206291758e-10	-0.460443584687929	0.097	0.212	3.55717016831851e-05	Glut_2_1
ctss2.111	8.33825353545305e-10	-0.878104302107879	0.005	0.101	3.60187537970965e-05	Glut_2_1
eno1b78	8.68751673779681e-10	0.582506964670612	0.309	0.162	3.75274660522609e-05	Glut_2_1
ncs1a16	9.19914893089831e-10	0.652968106714527	0.179	0.058	3.97375636368014e-05	Glut_2_1
zgc:12303516	9.41177908609029e-10	0.643695472107892	0.16	0.064	4.06560621181842e-05	Glut_2_1
clta78	1.04466996437296e-09	0.506859002610771	0.505	0.354	4.51266084510188e-05	Glut_2_1
GNAZ11	1.26730426360576e-09	0.746715598871632	0.209	0.072	5.47437422749778e-05	Glut_2_1
rpl1497	1.28190215234705e-09	-0.517378891996698	0.776	0.837	5.53743272749356e-05	Glut_2_1
sdha70	1.30448945851221e-09	0.596468333614095	0.422	0.26	5.6350031139352e-05	Glut_2_1
rab3b91	1.96612157499456e-09	0.525961837996552	0.503	0.291	8.49305536750399e-05	Glut_2_1
serinc176	2.35341128727577e-09	0.449779504541614	0.607	0.441	0.000101660307376452	Glut_2_1
rpl3190	2.49821631672831e-09	-0.504192478232946	0.752	0.825	0.000107915450233713	Glut_2_1
RPL22 (1 of many)98	2.91769304066625e-09	-0.698279231446282	0.282	0.49	0.00012603558627766	Glut_2_1
rps2898	3.18539595223396e-09	-0.63271635100441	0.66	0.775	0.00013759954894865	Glut_2_1
ENSAMXG0000000750392	3.19926163491051e-09	-1.21163186789015	0.071	0.175	0.000138198504843229	Glut_2_1
RPL38100	3.45160421956745e-09	-0.651625209286635	0.676	0.801	0.000149098947472655	Glut_2_1
ENSAMXG0000000936786	3.4896994130077e-09	0.570919986358587	0.386	0.225	0.000150744545543694	Glut_2_1
rps1387	3.55402119536358e-09	-0.51426497163109	0.802	0.858	0.000153523053576121	Glut_2_1
rpl3692	3.63238515232111e-09	-0.537938759091682	0.818	0.867	0.000156908141424815	Glut_2_1
ENSAMXG0000001129775	3.79104879371384e-09	-0.404048255193489	0.33	0.485	0.000163761934742057	Glut_2_1
uhrf1bp1l51	3.85565890465572e-09	0.772201108105334	0.232	0.099	0.000166552897704413	Glut_2_1
slc20a1b75	4.1373576388356e-09	-0.579968239094356	0.029	0.129	0.000178721437924781	Glut_2_1
ENSAMXG0000000926211	4.1945415566061e-09	0.745141673747233	0.19	0.051	0.000181191611620714	Glut_2_1
eef1a1l1 (1 of many)81	4.30346995549857e-09	-0.469442826656946	0.531	0.663	0.000185896991667672	Glut_2_1
fscn1b80	4.64979610989877e-09	0.753232212531663	0.305	0.13	0.000200857242559297	Glut_2_1
napgb86	4.86343978070283e-09	0.662769024387851	0.432	0.238	0.00021008600820702	Glut_2_1
ENSAMXG0000002035676	5.90833633811776e-09	0.585172687792048	0.211	0.115	0.000255222404797673	Glut_2_1
apoc1115	6.26159712825267e-09	-2.54898994319515	0.052	0.136	0.00027048221114913	Glut_2_1
si:dkey-19e4.584	6.4615994987873e-09	0.606843891332247	0.477	0.293	0.000279121713549115	Glut_2_1
ENSAMXG0000002028088	6.89758976965072e-09	-0.525082518285321	0.535	0.687	0.000297955185279602	Glut_2_1
fosl1a86	7.15116672472359e-09	-0.832229403288545	0.068	0.209	0.000308908949007885	Glut_2_1
nfkbie110	7.8716707895886e-09	-0.707557495200008	0.029	0.129	0.000340032563097859	Glut_2_1
ENSAMXG0000001444882	8.09142535175049e-09	-0.47395874824511	0.147	0.257	0.000349525300919566	Glut_2_1
phgdh18	8.39410737893374e-09	0.608724684512073	0.178	0.072	0.000362600256447801	Glut_2_1
cpne282	1.03259285443741e-08	-0.531275562821675	0.121	0.227	0.000446049135331329	Glut_2_1
galnt1694	1.18165220358643e-08	-0.342463813248184	0.1	0.19	0.000510438302383229	Glut_2_1
atp5f1b79	1.19846210536119e-08	0.360818401484491	0.789	0.638	0.000517699675652873	Glut_2_1
rpl699	1.24689856217416e-08	-0.589822442385354	0.701	0.785	0.000538622771902371	Glut_2_1
dynlrb155	1.27796565299154e-08	0.563182242273051	0.483	0.32	0.000552042823122754	Glut_2_1
tppp287	1.31673153011954e-08	0.25309373674615	0.42	0.231	0.000568788519065737	Glut_2_1
pafah1b1b90	1.35967753329057e-08	0.434177303113501	0.47	0.329	0.000587339904055529	Glut_2_1
kif3cb28	1.45973723768494e-08	0.586845808258032	0.192	0.09	0.000630562694562764	Glut_2_1
htatip275	1.47933092693944e-08	0.615805227963753	0.263	0.127	0.00063902658051003	Glut_2_1
RACK173	1.4818196913577e-08	-0.461456977631826	0.666	0.763	0.000640101652075784	Glut_2_1
got2a64	1.55398924263504e-08	0.445771824575526	0.428	0.31	0.000671276733141057	Glut_2_1
atp5l78	1.67306330307126e-08	0.25979909523	0.709	0.611	0.000722713155027693	Glut_2_1
tle2b14	1.8063171316369e-08	0.628507035315814	0.159	0.057	0.000780274811353192	Glut_2_1
rps998	1.93160417284179e-08	-0.516491328608624	0.576	0.682	0.000834395054542466	Glut_2_1
add3b107	2.04242326984076e-08	0.542571067239941	0.366	0.187	0.000882265579873115	Glut_2_1
si:dkey-46a10.349	2.05106213808841e-08	0.478523832827533	0.348	0.236	0.000885997311790049	Glut_2_1
ctbp2a61	2.13879032575698e-08	0.431576639220226	0.219	0.132	0.000923893257017241	Glut_2_1
gdi250	2.32784578131408e-08	0.495007609627045	0.383	0.271	0.00100555954215424	Glut_2_1
rpl2490	2.39827180897485e-08	-0.488089383992949	0.776	0.842	0.00103598147332287	Glut_2_1
msna96	2.43033481595764e-08	-0.446250783053286	0.029	0.107	0.00104983173044922	Glut_2_1
dad141	2.54017673358937e-08	-0.368171673351777	0.066	0.167	0.0010972801436086	Glut_2_1
rps2490	2.66556520276899e-08	-0.546080660712167	0.837	0.887	0.00115144420064012	Glut_2_1
wu:fj39g12112	2.79374414393914e-08	-1.67043756943257	0.056	0.153	0.00120681365785739	Glut_2_1
rps2219	3.1293563521784e-08	-0.507882729010157	0.746	0.819	0.0013517880634505	Glut_2_1
cfl154	3.3232070563473e-08	0.264799612565951	0.855	0.764	0.00143552575213035	Glut_2_1
dtnbp1a6	3.44307541587306e-08	0.567210524023426	0.138	0.046	0.00148730528739468	Glut_2_1
elocb60	3.4770337655502e-08	0.382315870156988	0.526	0.42	0.00150197427570472	Glut_2_1
prelid3b74	3.50306272593651e-08	-0.4139713068111	0.065	0.165	0.00151321800572279	Glut_2_1
mpp111	3.962816492659e-08	-0.373427382773354	0.038	0.102	0.00171181784033391	Glut_2_1
caly97	4.27776008218766e-08	0.336829918465475	0.443	0.317	0.0018478640227026	Glut_2_1
cetn278	4.35014380268952e-08	0.583174058281057	0.259	0.144	0.00187913161844779	Glut_2_1
bzw28	4.724560559011e-08	0.472884562898706	0.104	0.028	0.00204086842467598	Glut_2_1
aldocb86	5.45899190232981e-08	0.319162988857148	0.776	0.63	0.00235812073204941	Glut_2_1
chd361	5.63468066277635e-08	0.478832935573817	0.289	0.184	0.0024340130058995	Glut_2_1
pknox212	5.78158681386993e-08	0.47957301557853	0.102	0.036	0.00249747205598739	Glut_2_1
rpl18a79	6.13418946469498e-08	-0.46183860981974	0.809	0.864	0.00264978582306429	Glut_2_1
atp6v1h98	6.17427572487056e-08	0.403940857366222	0.508	0.362	0.00266710188487233	Glut_2_1
cbx1a62	7.32733292483557e-08	0.409293300413519	0.409	0.296	0.00316518800354122	Glut_2_1
spryd7a76	7.32900705146681e-08	0.454929937516714	0.43	0.302	0.00316591117602212	Glut_2_1
necap185	7.34730206645085e-08	0.576503982415672	0.336	0.204	0.00317381407364478	Glut_2_1
nrxn3a108	7.94948392200049e-08	-0.748561463321703	0.043	0.161	0.00343393856978655	Glut_2_1
atp1a3b93	8.31132638481666e-08	-0.698550223386341	0.052	0.147	0.00359024365844925	Glut_2_1
itm2ba59	9.12167070225212e-08	-0.298877742982843	0.336	0.449	0.00394028809325185	Glut_2_1
aplp277	9.15132406576073e-08	0.491965529289239	0.546	0.382	0.00395309745668666	Glut_2_1
rpl881	9.32470870354354e-08	-0.454004317207367	0.286	0.448	0.0040279944186697	Glut_2_1
rheb60	9.83873141623298e-08	0.586414171389642	0.408	0.256	0.00425003680987016	Glut_2_1
trib366	1.0629799078575e-07	-0.609380495236277	0.019	0.115	0.00459175430797204	Glut_2_1
CDKL5 (1 of many)16	1.13720474764686e-07	0.592080093452971	0.173	0.068	0.00491238334841014	Glut_2_1
faub85	1.14366916208571e-07	-0.463056235273679	0.762	0.847	0.00494030767946165	Glut_2_1
fez169	1.20394773594276e-07	0.427739344826059	0.329	0.215	0.00520069303495195	Glut_2_1
apbb156	1.22491724375049e-07	0.765592303005023	0.4	0.212	0.00529127501782899	Glut_2_1
ttc39c55	1.28854855825919e-07	0.54929739842104	0.219	0.116	0.00556614320711224	Glut_2_1
rpl13a86	1.37292802397055e-07	-0.418190527802938	0.611	0.722	0.00593063718514558	Glut_2_1
xbp173	1.3768285840565e-07	-0.420405757465643	0.255	0.371	0.00594748643454886	Glut_2_1
cbln1104	1.44694723388987e-07	0.550206288896131	0.24	0.108	0.00625037796623408	Glut_2_1
NDFIP270	1.50501593526244e-07	0.337688278574845	0.5	0.384	0.00650121733555315	Glut_2_1
ENSAMXG000000025478	1.51903291824749e-07	0.525505999421116	0.124	0.048	0.00656176649695367	Glut_2_1
ENSAMXG0000000681386	1.53710198028086e-07	0.364653892329154	0.629	0.493	0.00663981942421924	Glut_2_1
gstp285	1.58672715646499e-07	0.421716694890564	0.435	0.313	0.00685418529778183	Glut_2_1
SDC360	1.65862451600431e-07	0.641660200935577	0.235	0.111	0.00716476032178381	Glut_2_1
ENSAMXG0000000289452	1.68221452310795e-07	-0.388989740615342	0.286	0.454	0.0072666620754694	Glut_2_1
mapre268	1.7496406975689e-07	0.5739131025033	0.444	0.3	0.00755792292128836	Glut_2_1
cadpsb65	1.97888734303058e-07	0.564769241948232	0.278	0.151	0.00854819965568921	Glut_2_1
ctsa92	2.0113224855513e-07	-0.536178340881755	0.066	0.157	0.00868830974083597	Glut_2_1
gpia78	2.16803510244597e-07	0.501284140015652	0.422	0.294	0.00936526123203586	Glut_2_1
si:dkey-40c11.117	2.30741566652218e-07	0.621890903163335	0.148	0.047	0.00996734345467587	Glut_2_1
tpt190	2.49604772221007e-07	-0.56350378638603	0.744	0.836	0.0107821773456308	Glut_2_1
AP3B286	2.6503697163229e-07	0.409424980851025	0.282	0.191	0.0114488020636	Glut_2_1
abr55	2.65827204976971e-07	0.517272133803205	0.201	0.113	0.0114829377733902	Glut_2_1
dnajb491	2.75373904802572e-07	0.328822468669568	0.625	0.465	0.0118953265657567	Glut_2_1
ENSAMXG0000001314887	2.92293674183366e-07	0.353370401320143	0.7	0.571	0.0126262098436989	Glut_2_1
PPP1R1B (1 of many)1	3.05139268885083e-07	0.558003587775557	0.136	0.042	0.0131811009980289	Glut_2_1
ckba98	3.10042687291287e-07	-0.66210539524267	0.023	0.123	0.0133929139629217	Glut_2_1
ENSAMXG0000001619813	3.12091089716187e-07	0.386275568278568	0.111	0.049	0.0134813988024701	Glut_2_1
cntn521	3.20919915228643e-07	0.636975756197937	0.148	0.048	0.0138627775781317	Glut_2_1
sulf2b80	3.365339776992e-07	-0.612149027308586	0.049	0.151	0.0145372582346724	Glut_2_1
mych112	3.40159352735994e-07	-1.13890545315495	0.04	0.122	0.0146938635601367	Glut_2_1
zgc:9274461	3.41975042518799e-07	-0.449461784709142	0.052	0.149	0.0147722959116846	Glut_2_1
DYNC1I1 (1 of many)87	3.62971949987547e-07	0.529484671412333	0.344	0.198	0.0156792993236121	Glut_2_1
kif1b92	4.11862601266113e-07	0.47798111984522	0.549	0.378	0.0177912287868923	Glut_2_1
si:ch73-127m5.191	4.20961144867286e-07	0.496594040790663	0.291	0.176	0.0181842585748322	Glut_2_1
rps3a88	4.30675249136993e-07	-0.48779746851394	0.67	0.769	0.0186038787369707	Glut_2_1
PAIP2B67	4.92463160386179e-07	0.422206935811498	0.42	0.298	0.0212729311392018	Glut_2_1
arl6ip416	4.95080564324234e-07	0.451951434951576	0.151	0.087	0.0213859951371139	Glut_2_1
rab6ba9	5.13154661375774e-07	0.528981158547765	0.114	0.033	0.0221667419074493	Glut_2_1
rpl3084	5.39708407934103e-07	-0.399628978352573	0.719	0.792	0.0233137840975295	Glut_2_1
mapk1319	5.52390782571179e-07	-0.37924387191245	0.028	0.103	0.0238616246347272	Glut_2_1
rhobtb18	5.74468631382998e-07	0.83900403349299	0.147	0.042	0.0248153214698514	Glut_2_1
tnfaip3109	6.31167612810115e-07	-0.533690070674063	0.052	0.135	0.0272645473705586	Glut_2_1
sult4a192	6.57050116234846e-07	0.540136730840483	0.388	0.239	0.0283825938709966	Glut_2_1
ENSAMXG0000000714182	6.73485136248612e-07	-0.484922617250547	0.109	0.225	0.0290925374305313	Glut_2_1
fam76b85	6.86717447721008e-07	-0.505952643808972	0.111	0.224	0.0296641335892044	Glut_2_1
atp6v1c1b88	7.49534403160889e-07	0.580685686112744	0.373	0.229	0.0323776376133409	Glut_2_1
fkbp482	8.10181825835987e-07	-0.543783289964911	0.25	0.375	0.0349974243306371	Glut_2_1
tdh70	8.33710792518755e-07	-0.483211370676882	0.064	0.163	0.0360138051044327	Glut_2_1
gpatch848	8.38578254834903e-07	0.580827009129119	0.21	0.103	0.0362240648741033	Glut_2_1
rps395	8.91194198814084e-07	-0.573503770959112	0.646	0.757	0.038496915806172	Glut_2_1
oprm129	9.37901118393959e-07	0.566433982359545	0.183	0.079	0.0405145146112639	Glut_2_1
ENSAMXG0000001341561	9.50903645944251e-07	-0.370185455821751	0.076	0.161	0.0410761847938538	Glut_2_1
chd579	9.77205681934534e-07	0.37392402569527	0.353	0.245	0.0422123538425261	Glut_2_1
rps1993	1.01284227219558e-06	-0.401974656474176	0.913	0.918	0.0437517476320326	Glut_2_1
ENSAMXG0000002790519	1.04144129044039e-06	0.332999336499222	0.109	0.059	0.0449871394231535	Glut_2_1
ADGRL319	1.08338178028959e-06	0.491062626171187	0.156	0.075	0.0467988427631692	Glut_2_1
ENSAMXG0000000856296	1.17421063488383e-06	-0.636649827785012	0.144	0.255	0.0507223767950769	Glut_2_1
slco3a113	1.24099715869971e-06	0.587386432176127	0.126	0.042	0.0536073542643512	Glut_2_1
dctn371	1.38607448065291e-06	0.52887637754483	0.498	0.348	0.059874259340764	Glut_2_1
ppm1nb22	1.43944805746672e-06	0.546624968453604	0.176	0.087	0.0621798377383899	Glut_2_1
pfdn534	1.48290566248707e-06	0.418568238893466	0.417	0.319	0.0640570759024538	Glut_2_1
s100b111	1.71337060332722e-06	-2.10341137135351	0.054	0.14	0.0740124699519257	Glut_2_1
trioa65	1.74560616922394e-06	0.373795238291529	0.211	0.135	0.0754049496919664	Glut_2_1
ica113	1.75959968541369e-06	0.325408399970145	0.113	0.07	0.076009427610815	Glut_2_1
mif58	1.79282599397904e-06	0.389619409486112	0.443	0.343	0.0774447044619126	Glut_2_1
rpl3291	1.80311092479384e-06	-0.48000779434467	0.923	0.928	0.0778889826183197	Glut_2_1
nfkbiab96	1.8368278425907e-06	-0.559491430963716	0.118	0.214	0.0793454523163906	Glut_2_1
mylipa24	1.84003754335143e-06	0.395402918689682	0.144	0.078	0.0794841017601519	Glut_2_1
asrgl18	1.92707947871106e-06	0.447735160944818	0.106	0.036	0.0832440522418817	Glut_2_1
EIF5AL186	2.00387753838026e-06	0.388830123370198	0.215	0.141	0.0865614980254121	Glut_2_1
ccng2101	2.04699132294536e-06	-0.370223530008258	0.071	0.129	0.0884238841772707	Glut_2_1
abracl89	2.17093879137578e-06	-0.638170544479364	0.028	0.11	0.0937780429710595	Glut_2_1
crmp112	2.26253669152183e-06	0.477369819294076	0.132	0.055	0.0977347974636683	Glut_2_1
fam107b86	2.30598379592407e-06	0.399042112710895	0.464	0.318	0.0996115820325319	Glut_2_1
vat177	2.38450368575857e-06	0.60401676164628	0.234	0.119	0.103003405713713	Glut_2_1
sinhcaf64	2.47186581634599e-06	-0.371359548743288	0.06	0.13	0.106777187668698	Glut_2_1
ndrg3b83	2.51898987391011e-06	-0.44344321901335	0.155	0.296	0.108812805583295	Glut_2_1
cox4i179	2.52718179284732e-06	0.323253777418548	0.686	0.576	0.109166671905626	Glut_2_1
xkr711	2.763044928332e-06	0.50038845863189	0.115	0.037	0.119355251769157	Glut_2_1
ENSAMXG0000001532688	2.83208583299074e-06	-0.479327155646829	0.085	0.186	0.122337611727701	Glut_2_1
si:dkey-174m14.325	2.89909984504663e-06	0.338736226458744	0.14	0.094	0.125232416006479	Glut_2_1
ENSAMXG0000002599878	3.02398506460095e-06	0.663814317897605	0.339	0.186	0.130627082835567	Glut_2_1
epb41a60	3.14852612840906e-06	0.433233600276402	0.268	0.165	0.136006883168886	Glut_2_1
atcaya57	3.1519499838528e-06	0.534981022413481	0.266	0.152	0.13615478345249	Glut_2_1
lmo4b17	3.21550100543597e-06	0.596408284088581	0.142	0.053	0.138899996931818	Glut_2_1
zgc:17156670	3.23356289960756e-06	0.511572242882332	0.264	0.167	0.139680216574348	Glut_2_1
rpl1095	3.32379962776696e-06	-0.459725477745479	0.708	0.797	0.143578172520649	Glut_2_1
ENSAMXG0000001080974	3.36225976541841e-06	-0.332774659613626	0.162	0.245	0.145239535086779	Glut_2_1
atpv0e288	3.3925930537105e-06	0.456747264441339	0.408	0.275	0.146549842141132	Glut_2_1
ENSAMXG0000000404297	3.42688353961969e-06	0.303785447347219	0.5	0.341	0.148031088260952	Glut_2_1
tomm2263	3.65029294281089e-06	0.488257749286372	0.311	0.205	0.157681704250602	Glut_2_1
rpl2282	3.76654829043386e-06	-0.424185077892385	0.765	0.819	0.162703586501872	Glut_2_1
ENSAMXG00000028815103	3.83240116278075e-06	-0.449069182499935	0.093	0.149	0.16554823302864	Glut_2_1
ENSAMXG0000001664020	4.14711290783901e-06	0.492671642769851	0.155	0.076	0.179142836279922	Glut_2_1
prrt171	4.18798660053797e-06	0.469897053888478	0.336	0.207	0.180908457183439	Glut_2_1
cox5aa78	4.22336480292407e-06	0.313872851692692	0.578	0.477	0.182436689391911	Glut_2_1
lsm648	4.25033413285611e-06	0.373549624450727	0.445	0.363	0.183601683536985	Glut_2_1
mapk8a68	4.32877868334006e-06	0.603874956300328	0.256	0.131	0.18699025278424	Glut_2_1
atp5pf77	4.40665555428884e-06	0.34443371744549	0.593	0.469	0.190354299978615	Glut_2_1
clstn388	4.52448978465272e-06	0.594697001077149	0.443	0.269	0.195444385227644	Glut_2_1
ENSAMXG0000001867188	4.59623215135086e-06	0.464779580489502	0.413	0.279	0.198543440241903	Glut_2_1
stmn397	4.62782224077288e-06	0.425774042216808	0.356	0.234	0.199908037334666	Glut_2_1
kras47	4.76815212527641e-06	0.493735158091149	0.247	0.159	0.205969867355565	Glut_2_1
ENSAMXG0000000360127	4.92338839058478e-06	0.4871447947049	0.174	0.078	0.212675608308091	Glut_2_1
sst1.1111	4.99991064766394e-06	-2.51969447672187	0.12	0.159	0.215981140247139	Glut_2_1
herc466	5.06707244572387e-06	-0.426658098761523	0.043	0.11	0.218882328437934	Glut_2_1
LASP160	5.42661047475123e-06	-0.398713946420558	0.123	0.214	0.234413292677829	Glut_2_1
rpl3489	5.46866691212919e-06	-0.435859080592909	0.896	0.903	0.236230004603245	Glut_2_1
foxo3b63	5.51734604891403e-06	0.52891346240042	0.35	0.232	0.238332797274939	Glut_2_1
hmgn368	5.56999006698402e-06	0.350159756504413	0.49	0.374	0.240606860923509	Glut_2_1
ndufs576	5.8645729753751e-06	0.27777550766557	0.537	0.443	0.253331958817278	Glut_2_1
kif3a67	6.39508925388719e-06	0.41208518787751	0.269	0.176	0.276248670500165	Glut_2_1
lrpap148	6.70376683780139e-06	-0.369870306275432	0.058	0.15	0.289582616092507	Glut_2_1
zgc:19467883	6.87033142532289e-06	-0.435208099331874	0.073	0.161	0.296777706579673	Glut_2_1
atp5f1d72	6.96114130593437e-06	0.400671934760114	0.447	0.343	0.300700420992447	Glut_2_1
EGR287	7.05653975196948e-06	-0.421679967264972	0.062	0.126	0.304821347665826	Glut_2_1
ENSAMXG0000000440483	7.11336560574958e-06	0.256635569385146	0.718	0.561	0.307276054071564	Glut_2_1
adcyap1r1b85	7.26680060628325e-06	-0.347243549037978	0.102	0.191	0.313903985789618	Glut_2_1
kcnip1b69	7.3630044791993e-06	0.468167357479647	0.191	0.124	0.318059704487972	Glut_2_1
csde140	8.12733303361938e-06	0.395653908076102	0.461	0.362	0.351076405053256	Glut_2_1
mibp273	8.1758378245694e-06	-0.431441980901404	0.229	0.362	0.353171666507924	Glut_2_1
serpina10a54	8.37008578027121e-06	0.28356188956406	0.407	0.303	0.361562595450376	Glut_2_1
rpl1295	8.44576475028738e-06	-0.586958778789318	0.583	0.702	0.364831699918164	Glut_2_1
vgf91	9.05806108806551e-06	0.383995146044444	0.224	0.14	0.391281064821166	Glut_2_1
bhlhe4077	9.12361621675449e-06	0.473447064357058	0.601	0.523	0.394112849715144	Glut_2_1
tubb295	9.22195220881375e-06	-0.289151823935054	0.046	0.107	0.398360669564127	Glut_2_1
ddx2185	9.43365087998904e-06	-0.316048396570359	0.052	0.123	0.407505417062887	Glut_2_1
scpep1101	9.53684515507085e-06	-0.567287769025101	0.021	0.103	0.411963100163595	Glut_2_1
pgk176	9.54562793660044e-06	0.396315299377833	0.397	0.301	0.412342489977329	Glut_2_1
si:dkey-159f12.294	1.00645255020493e-05	-0.47281753569485	0.665	0.749	0.434757308112026	Glut_2_1
hes6102	1.05981215988743e-05	-0.745371097373597	0.117	0.226	0.457807058706572	Glut_2_1
ENSAMXG0000000767191	1.06093633315772e-05	0.744091490242327	0.319	0.146	0.458292667834138	Glut_2_1
dusp1114	1.11024087568813e-05	-0.953115205751789	0.066	0.166	0.479590751071003	Glut_2_1
klf2a90	1.13968857399609e-05	-0.492349338806302	0.056	0.118	0.49231127330909	Glut_2_1
ENSAMXG0000000871275	1.16852385029934e-05	0.474149124368271	0.268	0.179	0.504767247613807	Glut_2_1
pkma76	1.17110429023431e-05	0.398949162829945	0.427	0.302	0.505881920252515	Glut_2_1
grin1b89	1.19563674750326e-05	0.482254149291126	0.367	0.232	0.516479205818983	Glut_2_1
sez6a20	1.20263329531748e-05	0.408668592266374	0.104	0.041	0.519501504578291	Glut_2_1
fabp377	1.40401989983215e-05	0.298921198129146	0.615	0.497	0.606494476130494	Glut_2_1
appb83	1.40416706248546e-05	0.335172664361723	0.388	0.304	0.606558045981846	Glut_2_1
ENSAMXG0000000190899	1.51993673001884e-05	-0.526322170463529	0.659	0.758	0.656567069266237	Glut_2_1
atp5pd64	1.56079646008162e-05	0.289256082983584	0.409	0.322	0.674217246861457	Glut_2_1
fndc5b20	1.58046041841106e-05	0.401642351371922	0.177	0.095	0.682711486941028	Glut_2_1
oprd1a96	1.60592407311877e-05	0.342898931981521	0.207	0.119	0.693711021865115	Glut_2_1
meaf654	1.6958139677765e-05	0.480222570279876	0.32	0.214	0.732540759660413	Glut_2_1
gpx4b66	1.70585425457798e-05	0.326855458979781	0.432	0.346	0.736877862350051	Glut_2_1
cib125	1.79442209698271e-05	-0.433431487980835	0.025	0.101	0.77513651323362	Glut_2_1
nptna87	1.79462265170465e-05	0.316953300587309	0.368	0.252	0.775223146856859	Glut_2_1
si:ch211-214j24.1051	1.84662184543001e-05	-0.27557346735138	0.062	0.132	0.797685238570401	Glut_2_1
hagh13	1.90948126028386e-05	0.276031546715535	0.13	0.088	0.82483862000482	Glut_2_1
chgb113	1.95014405458053e-05	-1.50916552970519	0.06	0.159	0.84240372725715	Glut_2_1
pde10a17	1.95621445782553e-05	0.534007290487947	0.125	0.064	0.845025959346896	Glut_2_1
eef1db67	1.98896025625933e-05	-0.438204590545106	0.075	0.181	0.859171161896344	Glut_2_1
trappc6b67	2.09818652894891e-05	0.28775875512628	0.342	0.284	0.906353634910061	Glut_2_1
atp6v1ba57	2.1833644317705e-05	0.350672009192551	0.213	0.143	0.943147933591901	Glut_2_1
lamtor257	2.26612928729572e-05	0.338988354423291	0.33	0.258	0.978899868233134	Glut_2_1
def868	2.42454452822173e-05	0.481525869496652	0.247	0.147	1	Glut_2_1
ewsr1a62	2.59521293980484e-05	0.488826475002596	0.323	0.218	1	Glut_2_1
golga749	2.7092801608207e-05	0.343476985346463	0.292	0.227	1	Glut_2_1
ntrk3b22	2.81337974745168e-05	0.502821758344199	0.178	0.084	1	Glut_2_1
ENSAMXG0000000265114	2.83350093151375e-05	0.465407144409221	0.103	0.031	1	Glut_2_1
zgc:56493101	2.84884268702158e-05	-0.75761324647197	0.415	0.465	1	Glut_2_1
nat961	3.0966497590235e-05	0.311664336016297	0.205	0.161	1	Glut_2_1
nucks1b59	3.09848908259682e-05	0.472801849230647	0.365	0.244	1	Glut_2_1
uqcrb79	3.11959193596597e-05	0.298092431767305	0.61	0.505	1	Glut_2_1
tefb17	3.2755811604705e-05	0.592431853959046	0.167	0.069	1	Glut_2_1
ncam294	3.2995355666791e-05	-0.305598856320805	0.077	0.132	1	Glut_2_1
selenok71	3.340025479467e-05	0.288821419781996	0.53	0.445	1	Glut_2_1
ctsc95	3.39036860152187e-05	-0.59747692549422	0.052	0.142	1	Glut_2_1
ENSAMXG0000001677164	3.57850623304028e-05	0.385976732274977	0.348	0.251	1	Glut_2_1
ENSAMXG0000000032145	3.90762872524772e-05	-0.40942266479617	0.133	0.251	1	Glut_2_1
rpl22l172	3.92906511970877e-05	-0.388877089622491	0.168	0.273	1	Glut_2_1
anks1b69	4.47535785775629e-05	0.35211689959541	0.213	0.147	1	Glut_2_1
atg363	4.66605078329999e-05	0.399172735500755	0.234	0.152	1	Glut_2_1
creg183	4.83943337984953e-05	-0.408995477238144	0.064	0.139	1	Glut_2_1
AATK67	5.15367846116122e-05	0.443096717113633	0.209	0.123	1	Glut_2_1
eef2l274	5.4960516650413e-05	0.415947229658407	0.217	0.127	1	Glut_2_1
apoob18	5.60273308743516e-05	0.456349288086916	0.144	0.071	1	Glut_2_1
ngb94	5.60682073572388e-05	-0.461221126742506	0.044	0.12	1	Glut_2_1
hspa4b50	5.87184476978653e-05	0.463699670761026	0.223	0.137	1	Glut_2_1
camk2n1a80	6.05919753722245e-05	-0.263578878849175	0.119	0.165	1	Glut_2_1
pcdh7b19	6.07866822906237e-05	0.389490489413155	0.132	0.07	1	Glut_2_1
kif1aa10	6.21950096040325e-05	0.489669897699121	0.107	0.039	1	Glut_2_1
hint173	6.48998131457644e-05	0.254204661633929	0.497	0.423	1	Glut_2_1
slc17a6b9	6.96388893128353e-05	0.589465388751174	0.104	0.025	1	Glut_2_1
slc35g2b28	7.01547397475272e-05	0.692424529802084	0.213	0.089	1	Glut_2_1
cdkn1bb72	7.19521372051958e-05	-0.309947042485018	0.055	0.115	1	Glut_2_1
reep566	7.23053409873906e-05	0.447695616364326	0.524	0.38	1	Glut_2_1
npepl18	7.42203968932623e-05	0.451132483524686	0.162	0.081	1	Glut_2_1
nkain212	7.51981280000111e-05	0.341913521474309	0.11	0.06	1	Glut_2_1
rpl5b73	7.59443025153323e-05	-0.321505865860978	0.216	0.327	1	Glut_2_1
fam234b75	8.09933574298935e-05	0.394929141170336	0.27	0.187	1	Glut_2_1
ube2e215	8.23654747073762e-05	0.406444475977097	0.167	0.09	1	Glut_2_1
bin1a67	8.7267407287206e-05	0.408096169443775	0.178	0.111	1	Glut_2_1
nxn12	9.17115686384907e-05	0.521754706880786	0.126	0.053	1	Glut_2_1
si:ch211-160e1.558	9.28967546480859e-05	0.468097514435496	0.339	0.233	1	Glut_2_1
pfklb52	9.59656106442093e-05	0.494280834179123	0.184	0.104	1	Glut_2_1
camk2g284	9.70049967129305e-05	0.254181458877774	0.235	0.185	1	Glut_2_1
si:ch211-153j24.384	0.000105009013792088	-0.365678427299369	0.081	0.148	1	Glut_2_1
ENSAMXG0000000468913	0.000106742327373673	0.387098112222403	0.112	0.057	1	Glut_2_1
cops869	0.000107494443804926	0.373041636085542	0.387	0.295	1	Glut_2_1
phyhipla91	0.00010779326309275	-0.267438394944091	0.187	0.285	1	Glut_2_1
eno1a89	0.000119504086756197	0.338085750623585	0.55	0.426	1	Glut_2_1
R3HDM191	0.000122534677135989	0.297648418296266	0.216	0.142	1	Glut_2_1
slc1a2b113	0.000123306295600397	-1.52155663767086	0.106	0.147	1	Glut_2_1
cript61	0.000124012795965531	0.329711566538448	0.301	0.21	1	Glut_2_1
atp5f1c75	0.000124045990153448	0.351105300587928	0.523	0.425	1	Glut_2_1
minos173	0.000132017939140253	0.342898844082589	0.291	0.216	1	Glut_2_1
chmp5b53	0.00013785274314577	-0.320869424142289	0.079	0.161	1	Glut_2_1
ENSAMXG0000000803556	0.000139987415702353	0.442771857921797	0.226	0.151	1	Glut_2_1
si:ch73-335l21.4112	0.000147735474248407	-1.14938095170764	0.137	0.201	1	Glut_2_1
fbxl554	0.000152018965731833	0.319268435189498	0.166	0.119	1	Glut_2_1
ENSAMXG0000000796671	0.000153245485874477	0.393235905363921	0.326	0.232	1	Glut_2_1
fgf13a69	0.000155234636174709	0.517397411413993	0.261	0.15	1	Glut_2_1
ENSAMXG00000017763104	0.00016128937299702	-0.594910654131726	0.045	0.152	1	Glut_2_1
smad245	0.000163456713748179	0.25313300611553	0.182	0.153	1	Glut_2_1
rpl483	0.000164890329367019	-0.427554405657665	0.49	0.599	1	Glut_2_1
sf3b541	0.000168712829540184	0.38156042788693	0.167	0.099	1	Glut_2_1
si:ch211-160d14.620	0.000171369622023226	0.39467623054944	0.146	0.09	1	Glut_2_1
rybpa61	0.000171681131297038	0.275647386416638	0.209	0.168	1	Glut_2_1
gid8b51	0.000179634968374137	0.301795480441907	0.175	0.125	1	Glut_2_1
YAF217	0.000197989367776439	0.421956409370275	0.155	0.08	1	Glut_2_1
spock279	0.000204254172285101	0.278955098985658	0.266	0.192	1	Glut_2_1
ENSAMXG0000001124278	0.000215048581291248	0.395739365408457	0.221	0.159	1	Glut_2_1
vamp49	0.000223209563340259	0.395859906139587	0.106	0.059	1	Glut_2_1
ENSAMXG0000001570038	0.000228937672077952	0.442651814320307	0.148	0.079	1	Glut_2_1
ppt186	0.000229167122658761	-0.382828646150664	0.163	0.246	1	Glut_2_1
shisa468	0.000229412635283681	0.355268005918551	0.234	0.161	1	Glut_2_1
rps1680	0.000231932280642978	-0.422777261541727	0.521	0.643	1	Glut_2_1
rgs495	0.000233939155563963	-0.75878929332354	0.097	0.175	1	Glut_2_1
ap2m1b87	0.000234200703742154	0.391363099951169	0.396	0.291	1	Glut_2_1
yjefn389	0.000245555180409722	0.287636285857086	0.289	0.207	1	Glut_2_1
sept5a75	0.00025368219480308	0.549263853383321	0.25	0.146	1	Glut_2_1
slc7a3a20	0.00025406623788893	0.463606900938725	0.124	0.057	1	Glut_2_1
prune224	0.000281806673286432	0.408629125836484	0.14	0.075	1	Glut_2_1
csnk1e62	0.000283072180593656	0.433224309249751	0.181	0.111	1	Glut_2_1
ndufv159	0.000290275644396441	0.326714508708817	0.257	0.2	1	Glut_2_1
necab191	0.00029389351277828	0.556559377966417	0.322	0.161	1	Glut_2_1
fam50a60	0.000302413422437616	0.414407855698868	0.259	0.173	1	Glut_2_1
dusp577	0.000309236498333322	0.417209933539059	0.341	0.242	1	Glut_2_1
ENSAMXG0000001582796	0.000319316730049931	-0.507950550880071	0.58	0.673	1	Glut_2_1
rab1040	0.000323915980903211	0.332563484664415	0.226	0.173	1	Glut_2_1
ENSAMXG0000001115694	0.000334323574916556	-0.63548702274284	0.371	0.468	1	Glut_2_1
ENSAMXG0000001754585	0.000355573252295372	0.433592349503876	0.233	0.149	1	Glut_2_1
ENSAMXG0000001735811	0.000363137608883791	0.57066547223642	0.169	0.077	1	Glut_2_1
stip161	0.000375267487715246	-0.369611186177059	0.097	0.187	1	Glut_2_1
srsf443	0.00038220257634991	0.324620312610135	0.304	0.239	1	Glut_2_1
ptprnb90	0.000397879393724404	0.255568661552839	0.388	0.294	1	Glut_2_1
hspa554	0.000400717579074137	-0.319171677744911	0.144	0.233	1	Glut_2_1
PCDH1071	0.000409749541491612	0.290408419706133	0.164	0.109	1	Glut_2_1
mtx253	0.00041242440644335	0.368499367296874	0.169	0.107	1	Glut_2_1
paip2b56	0.000421871893754657	0.379547744547044	0.418	0.321	1	Glut_2_1
nptxrb74	0.000437841441031642	0.38155175823781	0.247	0.168	1	Glut_2_1
ATP5PD68	0.000444280466652103	0.279357420335191	0.491	0.409	1	Glut_2_1
ENSAMXG0000001579824	0.000445858060500483	0.495318108791344	0.152	0.072	1	Glut_2_1
kifap3a62	0.000466764186596846	0.425249475410209	0.23	0.136	1	Glut_2_1
mef2aa62	0.000480971736144316	0.605202733857639	0.227	0.112	1	Glut_2_1
nova287	0.000499973544273707	0.386785053232991	0.35	0.259	1	Glut_2_1
ist157	0.000534873156204303	-0.273604350439992	0.066	0.133	1	Glut_2_1
rpsa99	0.00054698272089752	-0.41221306418038	0.743	0.789	1	Glut_2_1
ndufb1176	0.00055237959189267	0.267519186205875	0.491	0.413	1	Glut_2_1
slirp75	0.000557938905560611	0.351372317893841	0.374	0.291	1	Glut_2_1
ewsr1b69	0.000576253636435349	-0.300900519511469	0.048	0.117	1	Glut_2_1
GHITM45	0.000580899180182405	0.338193956601977	0.329	0.263	1	Glut_2_1
pebp1 (1 of many)64	0.000615329565811721	0.362322481847626	0.371	0.266	1	Glut_2_1
wdr1361	0.000629233130844799	0.373352939041906	0.172	0.122	1	Glut_2_1
zgc:9202763	0.000636326271624004	-0.348521160380455	0.133	0.238	1	Glut_2_1
spa17106	0.000653130049429011	-0.780784275392107	0.13	0.19	1	Glut_2_1
slc6a1a91	0.000672105253728918	-0.279728122224828	0.072	0.129	1	Glut_2_1
ENSAMXG0000001620849	0.000674381409048968	-0.595249496851477	0.052	0.102	1	Glut_2_1
sdhaf471	0.000690321206074534	0.433727609502923	0.259	0.178	1	Glut_2_1
rbx159	0.000707439283775393	0.310655082140231	0.36	0.291	1	Glut_2_1
actr1062	0.000732434520754242	0.366519890016129	0.221	0.142	1	Glut_2_1
id2a95	0.000795479902717636	-0.571907875083036	0.247	0.293	1	Glut_2_1
soul464	0.000815105118347631	0.406240712571497	0.23	0.157	1	Glut_2_1
sfxn328	0.000818868972014226	0.434590179670777	0.178	0.095	1	Glut_2_1
si:dkey-42i9.683	0.000921964534105589	-0.388148602791862	0.062	0.141	1	Glut_2_1
h2afx48	0.000950538454788981	-0.35541467586728	0.08	0.149	1	Glut_2_1
vps26a49	0.00099222149860487	0.533788167524707	0.22	0.122	1	Glut_2_1
mid1ip1b14	0.00101034138832294	0.400493236462504	0.137	0.07	1	Glut_2_1
ENSAMXG0000000919380	0.00101529566459037	0.321254707200233	0.224	0.158	1	Glut_2_1
hsp90b145	0.00103097805180224	-0.293738495695583	0.117	0.181	1	Glut_2_1
atp5po76	0.00109362781066338	0.269984465828027	0.651	0.529	1	Glut_2_1
st8sia581	0.00113958832069777	0.380438721132294	0.21	0.142	1	Glut_2_1
eps814	0.00127322938667231	0.437684801011676	0.126	0.057	1	Glut_2_1
ENSAMXG0000000297324	0.00127897728454209	0.431569829982399	0.111	0.061	1	Glut_2_1
tomm20b60	0.00128156621818018	0.346191232148906	0.298	0.226	1	Glut_2_1
fam219ab78	0.00132235043112816	0.377719562192481	0.296	0.209	1	Glut_2_1
dusp19b21	0.00137649718398975	0.270790630348005	0.104	0.072	1	Glut_2_1
rps1790	0.0014393087341173	-0.27209633333621	0.567	0.646	1	Glut_2_1
gchfr15	0.00147590648539162	0.490506152631627	0.152	0.08	1	Glut_2_1
si:ch211-151p13.881	0.00150211389872034	0.422657113893222	0.186	0.111	1	Glut_2_1
ralba44	0.00152915119111243	0.413205225718918	0.193	0.132	1	Glut_2_1
kif1ab69	0.00157797720649871	0.381151111468089	0.219	0.143	1	Glut_2_1
eef1a1b88	0.00159457413073276	0.314271275701502	0.347	0.265	1	Glut_2_1
atp1b1a60	0.00162267686276131	0.325228074926192	0.208	0.155	1	Glut_2_1
APP72	0.00169067941114741	0.258145614779239	0.442	0.373	1	Glut_2_1
msi2a70	0.00173103539065937	-0.414936723248295	0.056	0.126	1	Glut_2_1
stx12l66	0.00175087941500206	0.395448818812198	0.208	0.138	1	Glut_2_1
PBX3 (1 of many)21	0.00181068177337365	0.34925173460256	0.101	0.051	1	Glut_2_1
mdh275	0.00186740692722217	0.388853569765635	0.475	0.387	1	Glut_2_1
sec6254	0.00197989437016064	0.362634649954693	0.243	0.171	1	Glut_2_1
sdhb72	0.00198664996627909	0.372331440043338	0.29	0.207	1	Glut_2_1
slc1a420	0.0020360440807497	0.449062442675762	0.15	0.077	1	Glut_2_1
ENSAMXG0000000929590	0.00219419984273134	-0.366088367039334	0.607	0.695	1	Glut_2_1
ENSAMXG0000001666624	0.00222284885191393	0.336911005070849	0.129	0.078	1	Glut_2_1
myd88100	0.00229276673566869	-0.574367114073894	0.038	0.123	1	Glut_2_1
mapk1015	0.00237235933756482	0.377667693774786	0.104	0.051	1	Glut_2_1
rpa313	0.00240738645954633	0.300273867156665	0.125	0.084	1	Glut_2_1
gphnb32	0.00240985819675787	0.26592092267281	0.136	0.093	1	Glut_2_1
pdhb61	0.00253126616267966	0.392795368388552	0.237	0.163	1	Glut_2_1
PSMB641	0.00255377698131525	0.274572947289811	0.339	0.287	1	Glut_2_1
ndufv262	0.00259425439120994	0.346064465024252	0.312	0.241	1	Glut_2_1
ube2na68	0.00264822993844128	0.3081155614799	0.403	0.335	1	Glut_2_1
tusc379	0.0027223907317237	0.366986095818379	0.315	0.232	1	Glut_2_1
ptp4a169	0.00272347619673663	0.328860406355276	0.372	0.298	1	Glut_2_1
zgc:19498193	0.00279313210495022	0.405205537883599	0.203	0.134	1	Glut_2_1
stxbp5a76	0.00287862514494072	0.441507544548138	0.233	0.139	1	Glut_2_1
si:dkey-78l4.1462	0.0028808310339795	0.329037019487535	0.275	0.209	1	Glut_2_1
amph72	0.00292624674184301	0.38422711235175	0.205	0.126	1	Glut_2_1
mfn221	0.00314715543503096	0.4164739208107	0.152	0.09	1	Glut_2_1
tpi1b87	0.00326956178646766	0.421831052689841	0.397	0.287	1	Glut_2_1
VMP1103	0.00337632397812615	-0.631552684732845	0.063	0.119	1	Glut_2_1
syt1337	0.00344970153203428	0.324928296926585	0.15	0.092	1	Glut_2_1
chmp4ba19	0.00347010490272476	0.303147415315628	0.132	0.094	1	Glut_2_1
ctsba100	0.00352294039900686	-0.355150378234302	0.218	0.267	1	Glut_2_1
rabac146	0.00360760394589994	0.295262809276028	0.159	0.115	1	Glut_2_1
syf237	0.00382816386521488	0.283815214192059	0.279	0.225	1	Glut_2_1
slc25a3b61	0.00390764760295781	0.25121793240704	0.579	0.515	1	Glut_2_1
eif4a1a59	0.00392595504279167	-0.261988947390465	0.44	0.542	1	Glut_2_1
ENSAMXG0000002090028	0.00435196351368652	0.336929361942818	0.134	0.079	1	Glut_2_1
nt5c1ab59	0.00449601035537546	0.276441744277999	0.154	0.107	1	Glut_2_1
ENSAMXG00000016451116	0.00456533788327369	-2.70518929382174	0.144	0.188	1	Glut_2_1
il6st85	0.00469915009817466	-0.26998034717275	0.082	0.13	1	Glut_2_1
srsf5b54	0.00477089867979909	0.272546198125961	0.319	0.26	1	Glut_2_1
ppp2r1bb63	0.00484693004042315	0.482549344120723	0.246	0.171	1	Glut_2_1
atp6ap1lb18	0.00494898597430481	0.326497988367982	0.105	0.069	1	Glut_2_1
NAP1L171	0.00496205347954939	0.378083500199919	0.379	0.299	1	Glut_2_1
asb816	0.00502121859826497	0.335699088429079	0.101	0.059	1	Glut_2_1
ndufa675	0.00540905683198908	0.261470871544398	0.435	0.378	1	Glut_2_1
EZH148	0.00551033307204744	0.410996914821617	0.16	0.101	1	Glut_2_1
si:ch211-195b13.174	0.00561674202011295	0.268605764820419	0.324	0.265	1	Glut_2_1
anp32e58	0.00569095810749156	0.308865689303272	0.385	0.303	1	Glut_2_1
ldb1b52	0.00569497827845343	0.260093001440268	0.245	0.189	1	Glut_2_1
rpl1954	0.00588046994593747	0.328428591332364	0.148	0.099	1	Glut_2_1
fam168b56	0.00590766523318276	0.313688094550222	0.201	0.153	1	Glut_2_1
rcan331	0.00591452275898909	0.266968228746553	0.117	0.074	1	Glut_2_1
clvs222	0.00600837710722872	0.567308653450917	0.168	0.087	1	Glut_2_1
zmat244	0.00606247371135505	0.252070321688909	0.168	0.128	1	Glut_2_1
etfa48	0.00622000422684985	0.329852398211336	0.292	0.232	1	Glut_2_1
sdcbp76	0.00638376683729099	0.351655896221279	0.261	0.192	1	Glut_2_1
gria3b83	0.00652421170957865	-0.373428036303883	0.144	0.231	1	Glut_2_1
cacnb4b67	0.00679208604719228	0.37194429876856	0.168	0.105	1	Glut_2_1
pcbp251	0.00715285182600022	0.331929440186493	0.332	0.264	1	Glut_2_1
pcnp59	0.007665826793314	0.359892513622053	0.35	0.284	1	Glut_2_1
pcloa72	0.00766593175540257	0.437253228879458	0.221	0.131	1	Glut_2_1
atp5mc178	0.0081029312898535	0.352371033725525	0.509	0.404	1	Glut_2_1
sccpdhb56	0.00819752483490425	0.393784226940576	0.218	0.145	1	Glut_2_1
atl123	0.00875622618373396	0.321677632484162	0.117	0.072	1	Glut_2_1
elof156	0.00942511311903166	0.271722852133481	0.49	0.445	1	Glut_2_1
ENSAMXG0000000791769	0.00948703491339275	-0.336044427979278	0.086	0.164	1	Glut_2_1
rnf422	0.009576960717775	0.354572886786166	0.15	0.093	1	Glut_2_1
nicn111	0.00965159007496709	0.416185479519886	0.158	0.097	1	Glut_2_1
pygmb70	0.00978719155970642	0.382180584750206	0.216	0.155	1	Glut_2_1
pcmt57	0.00997427189929861	0.443067726149002	0.215	0.149	1	Glut_2_1
ap3d149	0.0101108766758653	0.319570221131781	0.206	0.15	1	Glut_2_1
zgc:10167955	0.0101397846152101	0.29428135693481	0.157	0.104	1	Glut_2_1
abi2a9	0.0106616278228416	0.418999031042474	0.107	0.047	1	Glut_2_1
eef1g67	0.0108356878931187	-0.299034635622908	0.456	0.558	1	Glut_2_1
wdfy353	0.0110295165282456	0.299004284468714	0.161	0.12	1	Glut_2_1
ehd329	0.0110519640925728	0.368978886078409	0.136	0.087	1	Glut_2_1
ndufab1a77	0.0111069108241692	0.256374920311348	0.388	0.332	1	Glut_2_1
rbm1119	0.0111617875587255	0.427129814848674	0.11	0.057	1	Glut_2_1
nucks1a57	0.0116011314773916	0.37464863629455	0.205	0.147	1	Glut_2_1
ccdc2517	0.0119594742499889	0.307006997899112	0.133	0.091	1	Glut_2_1
mycb77	0.0120596758213998	-0.287585835705537	0.118	0.202	1	Glut_2_1
ndufa1073	0.0123862542680649	0.391925922870327	0.301	0.222	1	Glut_2_1
ywhae146	0.0123917991655533	0.336164517332621	0.557	0.445	1	Glut_2_1
dldh56	0.0124251632583016	0.257840803840046	0.171	0.136	1	Glut_2_1
fosl284	0.0125925102729616	0.444582529800822	0.473	0.388	1	Glut_2_1
egr190	0.0127222164817925	-0.410936456864375	0.233	0.364	1	Glut_2_1
prdx579	0.0128505890466932	-0.444184932684617	0.225	0.293	1	Glut_2_1
atp6v0a1b72	0.0129551706234648	0.451073258511111	0.192	0.109	1	Glut_2_1
pfn2l60	0.0130286444479684	0.329276608646493	0.461	0.381	1	Glut_2_1
hmgb2a104	0.013210093068867	-0.574349823412362	0.213	0.286	1	Glut_2_1
irf2bp2a20	0.0133284816037329	0.447860030581901	0.142	0.084	1	Glut_2_1
tnrc562	0.0134575507620271	0.380447806595624	0.204	0.131	1	Glut_2_1
si:dkey-28b4.862	0.0135927237577162	0.272682695755515	0.245	0.174	1	Glut_2_1
si:ch73-362m14.424	0.0140866994764502	0.304556420473753	0.13	0.094	1	Glut_2_1
ENSAMXG0000002503775	0.0142427611659162	-0.29340619365144	0.145	0.219	1	Glut_2_1
ddx2735	0.0146220447804123	0.27187500930232	0.196	0.161	1	Glut_2_1
fbxl3b55	0.0146747417811082	0.36246558936123	0.167	0.114	1	Glut_2_1
cers4b35	0.0147207350643216	0.251168696753474	0.108	0.079	1	Glut_2_1
ENSAMXG0000001707015	0.0157758138703522	-0.398781228103986	0.052	0.101	1	Glut_2_1
ppp1cb (1 of many).155	0.0163034841896133	0.321755327567002	0.278	0.218	1	Glut_2_1
ENSAMXG0000002845331	0.0165953223197681	0.259485319233396	0.111	0.076	1	Glut_2_1
ENSAMXG00000016444114	0.0167642613652458	-1.99778029409286	0.067	0.107	1	Glut_2_1
cyfip257	0.0169975600226565	0.264208811540837	0.197	0.16	1	Glut_2_1
rgs7bpb42	0.0170003841520135	0.393760765290301	0.151	0.088	1	Glut_2_1
cntfr34	0.0170179797570056	0.299767472986441	0.154	0.097	1	Glut_2_1
rasgef1ba76	0.0171196791393816	-0.520917921084195	0.041	0.121	1	Glut_2_1
serp231	0.0172641171382916	0.283473058799919	0.123	0.092	1	Glut_2_1
atp6v0d174	0.0177196933258793	0.432522647231636	0.281	0.184	1	Glut_2_1
mtx1a15	0.0181638948478101	0.26161930540738	0.117	0.078	1	Glut_2_1
tspan18a76	0.0186317961286086	-0.306096380846801	0.103	0.163	1	Glut_2_1
pds5b20	0.0193925420527036	0.274819615393706	0.127	0.09	1	Glut_2_1
zgc:11031951	0.0194680638865452	0.253234514745062	0.153	0.112	1	Glut_2_1
psap104	0.0198891051648264	-0.566522918983861	0.405	0.481	1	Glut_2_1
pfdn652	0.0202358350084051	0.302330692612255	0.226	0.18	1	Glut_2_1
epd116	0.0204925229759842	-1.76467402192624	0.276	0.309	1	Glut_2_1
smc1a30	0.021290712242134	0.449477972315366	0.16	0.092	1	Glut_2_1
tcima13	0.0217274494521491	0.390933036590467	0.113	0.066	1	Glut_2_1
rab1525	0.0219049019362333	0.276973112852744	0.101	0.066	1	Glut_2_1
elob.158	0.0219216380560439	0.303662594005579	0.304	0.262	1	Glut_2_1
clasp256	0.0220823223255469	-0.288515410104513	0.064	0.107	1	Glut_2_1
spryd7b74	0.0225748201736991	0.359275277530016	0.192	0.146	1	Glut_2_1
dscaml114	0.0229143287975085	0.306550190622118	0.107	0.059	1	Glut_2_1
rundc3aa74	0.0230205554027325	0.292892011977901	0.186	0.128	1	Glut_2_1
isca269	0.0234469396498163	0.339384850976055	0.239	0.182	1	Glut_2_1
emp186	0.0244905064305217	0.314691959584257	0.2	0.144	1	Glut_2_1
ube2ql140	0.0246319025868079	0.29863433640716	0.144	0.098	1	Glut_2_1
cct338	0.0250026078556211	0.356995299901298	0.309	0.251	1	Glut_2_1
zc2hc1a19	0.0250067443953585	0.356323809736322	0.136	0.081	1	Glut_2_1
ENSAMXG0000002791725	0.0252480858703119	0.256533650033356	0.122	0.094	1	Glut_2_1
ptgesl51	0.0260086477503807	0.282121311748908	0.156	0.114	1	Glut_2_1
trappc262	0.0261424212948071	0.386053136263083	0.226	0.169	1	Glut_2_1
fam184a26	0.0263480323887541	0.323618349337029	0.104	0.069	1	Glut_2_1
ube2g263	0.0269851685634918	0.27234158729652	0.271	0.211	1	Glut_2_1
PIM372	0.027293176694583	0.336352964079292	0.166	0.132	1	Glut_2_1
ENSAMXG0000001541856	0.0275631261351576	0.307924083576257	0.147	0.109	1	Glut_2_1
ccl4484	0.0289183713186437	0.267912359472872	0.188	0.132	1	Glut_2_1
rad21b56	0.0296855093857854	0.252806994697121	0.19	0.161	1	Glut_2_1
SCD591	0.0297283083277423	0.285594422606063	0.27	0.205	1	Glut_2_1
ppm1k7	0.0297325965464675	0.369997916166891	0.11	0.057	1	Glut_2_1
SUMO253	0.0298266669382204	0.254612703509265	0.282	0.246	1	Glut_2_1
sptbn171	0.0310848829688022	0.263028067716295	0.336	0.287	1	Glut_2_1
macf1a49	0.0315173596876969	-0.255998689291972	0.08	0.143	1	Glut_2_1
ociad122	0.0316713715525102	0.261816495225043	0.135	0.09	1	Glut_2_1
ndufa9a63	0.031698302309901	0.287819048541167	0.228	0.178	1	Glut_2_1
hnrnpub52	0.0324320436332754	0.276253464640832	0.236	0.196	1	Glut_2_1
ENSAMXG0000001190167	0.0326144880944246	0.313174416643176	0.203	0.159	1	Glut_2_1
taf1239	0.0332206000012846	0.250853922558613	0.274	0.226	1	Glut_2_1
fdft155	0.0333329864545921	0.263271860283862	0.147	0.106	1	Glut_2_1
dctn455	0.0339590758339682	0.412981940377231	0.213	0.149	1	Glut_2_1
zgc:12310562	0.0341016228131544	0.279746833828157	0.227	0.18	1	Glut_2_1
wsb148	0.0341508981987961	0.307953766047817	0.321	0.264	1	Glut_2_1
vapb54	0.0345118261878413	0.252700518287533	0.167	0.139	1	Glut_2_1
zgc:7705667	0.0358905316833086	0.255009855830466	0.222	0.18	1	Glut_2_1
necab383	0.0358974143176629	0.496455298693814	0.233	0.147	1	Glut_2_1
rrad98	0.0360895498722707	-0.617745784018494	0.219	0.249	1	Glut_2_1
mex3b16	0.036366493565343	0.337016868234879	0.101	0.065	1	Glut_2_1
nexmifa18	0.0374795189074738	0.271828106241405	0.107	0.08	1	Glut_2_1
mcts166	0.0375491782680895	0.285207503339633	0.237	0.194	1	Glut_2_1
ccnc57	0.0387125186268167	0.270931833761131	0.193	0.135	1	Glut_2_1
ENSAMXG0000002028735	0.0392404008125292	0.258101010712529	0.273	0.237	1	Glut_2_1
nedd8l62	0.041165321403554	0.370928941710611	0.25	0.193	1	Glut_2_1
nr1d131	0.0434503662343408	0.375225003168701	0.122	0.087	1	Glut_2_1
si:zfos-169g10.338	0.046678602541458	0.274759745636467	0.173	0.137	1	Glut_2_1
ppp2cb53	0.0467169365418976	0.25415702861011	0.42	0.363	1	Glut_2_1
mrps1057	0.0468647507239136	0.288599848270777	0.143	0.1	1	Glut_2_1
trappc355	0.0468876669233215	0.291345606258486	0.173	0.128	1	Glut_2_1
faxca24	0.0477676253277169	0.306243109688255	0.122	0.086	1	Glut_2_1
ENSAMXG0000001347921	0.04785820639754	0.297831518285865	0.132	0.088	1	Glut_2_1
zgc:17151711	0.0481363505916711	0.256864860436812	0.111	0.075	1	Glut_2_1
mdh1aa77	0.0483485014952524	0.3048395150205	0.42	0.345	1	Glut_2_1
si:zfos-1324h11.578	0.0495715549282571	0.25580732814472	0.166	0.125	1	Glut_2_1
soul372	0.051483073777353	0.341828083285296	0.276	0.208	1	Glut_2_1
zgc:15359554	0.0515133221004184	0.257845385860063	0.149	0.125	1	Glut_2_1
alas193	0.0528931278701428	-0.41287242029145	0.082	0.127	1	Glut_2_1
pabpn165	0.054748861123915	0.275373066625002	0.313	0.253	1	Glut_2_1
fam49al83	0.055594652555172	0.2510501384939	0.324	0.265	1	Glut_2_1
ENSAMXG0000000349570	0.0558668175684505	0.286621395399575	0.191	0.148	1	Glut_2_1
dixdc1a76	0.0563110860679662	0.322547737739947	0.147	0.109	1	Glut_2_1
ap2s186	0.0571801878504075	0.298720598852582	0.311	0.243	1	Glut_2_1
stau276	0.0581246979820609	0.344488099521267	0.217	0.158	1	Glut_2_1
arg275	0.0623233334074492	-0.337112442648646	0.244	0.289	1	Glut_2_1
ENSAMXG0000000506418	0.062657796424985	0.308489453759238	0.131	0.09	1	Glut_2_1
zgc:6587326	0.0627167132429619	0.327717665856058	0.144	0.095	1	Glut_2_1
ginm149	0.062810305429047	0.250061950285819	0.313	0.269	1	Glut_2_1
oaz2a72	0.0628604076401593	0.250863986962128	0.259	0.209	1	Glut_2_1
ca10a31	0.0634249500600244	0.297825712024262	0.121	0.082	1	Glut_2_1
mrpl5355	0.0658091329686668	0.312123658362253	0.171	0.121	1	Glut_2_1
acsl1a59	0.0668070084471591	0.271753508683392	0.156	0.125	1	Glut_2_1
rpl7l148	0.07174402051263	-0.25447998784113	0.085	0.137	1	Glut_2_1
mrpl916	0.0772470064404401	0.333573338911149	0.117	0.077	1	Glut_2_1
rae145	0.0780502300446778	0.265377716482274	0.149	0.115	1	Glut_2_1
pnkd18	0.0787851486550421	0.337879333027837	0.136	0.096	1	Glut_2_1
ENSAMXG0000001369762	0.0803238650615439	0.250851197051654	0.141	0.102	1	Glut_2_1
cacnb121	0.0806882398123486	0.284285623011545	0.132	0.096	1	Glut_2_1
cnih139	0.0819544139556298	0.304694490459215	0.173	0.14	1	Glut_2_1
ENSAMXG0000002103753	0.0827295842492519	0.352254331276828	0.179	0.126	1	Glut_2_1
ENSAMXG0000001274324	0.0852400984800433	0.32492715168923	0.122	0.078	1	Glut_2_1
ankrd46b75	0.0856124305565654	0.319946842676812	0.212	0.165	1	Glut_2_1
pclob78	0.0861064167873477	0.370558846695623	0.235	0.142	1	Glut_2_1
cadm364	0.089454715734547	0.264711012864481	0.129	0.099	1	Glut_2_1
gpalpp17	0.0921764053374668	0.254818135816754	0.102	0.069	1	Glut_2_1
npm1b16	0.0939802467301694	0.280299736380119	0.134	0.097	1	Glut_2_1
atg1250	0.0955422571709588	0.292561343929069	0.259	0.206	1	Glut_2_1
fbxo960	0.0976020596612805	0.280935749770472	0.208	0.169	1	Glut_2_1
naxe28	0.0981222273842536	0.275180129399317	0.143	0.097	1	Glut_2_1
kpna443	0.0997133020050813	0.430266907614897	0.209	0.133	1	Glut_2_1
ENSAMXG0000002529282	0.0998079939147904	-0.288341123382283	0.086	0.135	1	Glut_2_1
fam199x37	0.0999913756491152	0.277412431227517	0.19	0.152	1	Glut_2_1
cmc251	0.101316424257435	0.340761244088008	0.167	0.126	1	Glut_2_1
ENSAMXG0000000884054	0.102570314985532	0.295867999247755	0.357	0.303	1	Glut_2_1
syngr3b84	0.102806566651669	0.27712212971569	0.237	0.192	1	Glut_2_1
pafah1b274	0.104368051816414	0.275849612893102	0.185	0.141	1	Glut_2_1
rab39ba27	0.105486230503577	0.273749727204857	0.138	0.09	1	Glut_2_1
ENSAMXG0000002078573	0.108713259904804	0.274974358832544	0.229	0.189	1	Glut_2_1
MBD362	0.113223578331378	0.301860578955422	0.269	0.217	1	Glut_2_1
idh257	0.117111843086007	0.339965897461257	0.208	0.151	1	Glut_2_1
vbp139	0.11813078103203	0.26174399354669	0.201	0.175	1	Glut_2_1
hmga1b65	0.129530272234842	0.252507253045061	0.158	0.127	1	Glut_2_1
vwc2l78	0.131551922440388	-0.363171593167482	0.044	0.103	1	Glut_2_1
ndrg3a96	0.132239226322303	-0.619139011632902	0.093	0.113	1	Glut_2_1
AP3S161	0.133978473825504	0.298941509387871	0.209	0.167	1	Glut_2_1
eif4a259	0.135364398507507	0.330065972505973	0.407	0.334	1	Glut_2_1
uqcrc2b54	0.136323240067516	0.286837975278475	0.202	0.154	1	Glut_2_1
ENSAMXG00000016459114	0.140655693745031	-2.48286454161029	0.316	0.375	1	Glut_2_1
tom1l223	0.143641765838816	0.284760813388897	0.109	0.08	1	Glut_2_1
upf3a81	0.145193093517696	0.334370167725002	0.199	0.144	1	Glut_2_1
pdcl63	0.145435259435928	0.26468808324128	0.194	0.16	1	Glut_2_1
scg2b36	0.147069616951078	0.305665698976712	0.113	0.073	1	Glut_2_1
mmp16b14	0.156941236060206	0.274972208252378	0.104	0.067	1	Glut_2_1
ENSAMXG0000000873863	0.167293635856883	0.313356748620924	0.282	0.227	1	Glut_2_1
snap2934	0.168154568670763	0.287012006018985	0.159	0.119	1	Glut_2_1
spred160	0.177375407023955	0.413155066832965	0.222	0.157	1	Glut_2_1
map1lc3a64	0.178117142778538	0.428696416494626	0.23	0.156	1	Glut_2_1
gpx1b66	0.186279526639615	0.318197443649422	0.179	0.132	1	Glut_2_1
ctsla73	0.188167055229743	-0.410401518419415	0.365	0.402	1	Glut_2_1
ENSAMXG0000001555362	0.188502952760904	0.313768273525459	0.233	0.182	1	Glut_2_1
ube2e361	0.196448765173431	0.316192782091216	0.219	0.167	1	Glut_2_1
snrnp2753	0.197971470255789	0.303758790160087	0.298	0.245	1	Glut_2_1
ralgps124	0.201182142423731	0.309896424942183	0.123	0.079	1	Glut_2_1
celf3b70	0.203020306787181	0.270295237356048	0.213	0.175	1	Glut_2_1
cyr6199	0.213711049221903	-0.259467763464381	0.085	0.104	1	Glut_2_1
metap2b42	0.213821472039438	0.309435029209786	0.259	0.225	1	Glut_2_1
tsg101a39	0.220681188950088	0.267819262074959	0.162	0.13	1	Glut_2_1
DYNC1H164	0.225088767496062	0.27790302677686	0.162	0.128	1	Glut_2_1
nono44	0.225427658022436	0.276266626339622	0.175	0.148	1	Glut_2_1
lypla274	0.238447561035543	0.290216931117199	0.283	0.234	1	Glut_2_1
FUNDC1 (1 of many)54	0.244621408128741	0.277266814128	0.154	0.11	1	Glut_2_1
wbp2nl45	0.247391466150819	0.275715262041042	0.245	0.206	1	Glut_2_1
sgcb46	0.248689153407002	0.267229721826962	0.205	0.154	1	Glut_2_1
ENSAMXG0000001641376	0.277116699830228	-1.86944867397171	0.056	0.102	1	Glut_2_1
ENSAMXG0000002895446	0.279199330813633	0.263394126322085	0.168	0.133	1	Glut_2_1
scrn272	0.281169984852228	0.277975558123621	0.17	0.13	1	Glut_2_1
si:ch211-284b7.322	0.289757838189323	0.263271144290165	0.118	0.096	1	Glut_2_1
si:ch211-87m7.28	0.323015630001987	0.365721359158091	0.108	0.064	1	Glut_2_1
ywhaba57	0.325694054772304	0.268389036540417	0.271	0.229	1	Glut_2_1
eif4h53	0.329483647582575	0.30499768516999	0.335	0.277	1	Glut_2_1
dek49	0.339237081163935	0.26257926334591	0.165	0.137	1	Glut_2_1
celf3a72	0.342373530064101	0.271682460414057	0.193	0.145	1	Glut_2_1
anapc1338	0.349398322432499	0.331514595016732	0.144	0.107	1	Glut_2_1
cops428	0.363197616131502	0.298695901027087	0.132	0.094	1	Glut_2_1
si:ch1073-358c10.110	0.368879353371816	0.273816613444136	0.105	0.066	1	Glut_2_1
id1102	0.374284658410251	-0.590840617248173	0.087	0.122	1	Glut_2_1
sod274	0.379346960473492	0.259300361881502	0.242	0.206	1	Glut_2_1
COX2014	0.398537214343666	0.269661179364749	0.101	0.067	1	Glut_2_1
galn113	0.444161428963973	-1.91003563483344	0.082	0.106	1	Glut_2_1
hprt1l65	0.448929701535772	0.340725793691669	0.173	0.12	1	Glut_2_1
pgam1a89	0.45390562938445	0.309663475190242	0.381	0.308	1	Glut_2_1
fbxo4526	0.458505516581923	0.273202005656914	0.136	0.097	1	Glut_2_1
ENSAMXG0000001440716	0.475305527299312	0.307391315186584	0.121	0.076	1	Glut_2_1
ptprna96	0.494420638755904	-0.279286224096955	0.287	0.338	1	Glut_2_1
srp1438	0.494435203117471	0.263446266930185	0.165	0.131	1	Glut_2_1
mgrn1a43	0.545739691598563	0.282688266878491	0.168	0.125	1	Glut_2_1
ppp1r1156	0.551938945459012	0.255071170121131	0.19	0.152	1	Glut_2_1
smim2054	0.558343558494635	0.255814475069082	0.198	0.158	1	Glut_2_1
ank3b70	0.564383966297564	0.263398139086843	0.198	0.157	1	Glut_2_1
ENSAMXG0000001410352	0.632058872954661	0.270740529474667	0.175	0.137	1	Glut_2_1
dctn555	0.642715631171591	0.258909422806142	0.254	0.211	1	Glut_2_1
ENSAMXG0000001802274	0.724731393852075	0.294886259451812	0.247	0.195	1	Glut_2_1
ppme166	0.748686024149574	0.277365131736451	0.247	0.201	1	Glut_2_1
fkbp1ab101	0.7695491843899	-0.372840857197311	0.41	0.418	1	Glut_2_1
pde6d90	0.797878961251627	-0.326951286531603	0.182	0.165	1	Glut_2_1
ENSAMXG0000001894672	0.801560923813264	0.312678556144681	0.201	0.153	1	Glut_2_1
birc242	0.808802319695681	0.258222875835012	0.184	0.161	1	Glut_2_1
pick165	0.816853370344342	0.258839478335596	0.14	0.113	1	Glut_2_1
ENSAMXG0000001209673	0.824658781169842	0.286442890354295	0.173	0.128	1	Glut_2_1
si:dkeyp-117h8.226	0.8556787833894	0.295589139133023	0.121	0.084	1	Glut_2_1
picalmb23	0.936011165593323	0.251487458675417	0.118	0.095	1	Glut_2_1
calb2a14	4.06801800988976e-32	1.93642892001682	0.8	0.066	1.75726173973208e-27	Glut_2_3
pvalb81	2.94348539111193e-28	1.15727421294435	0.36	0.014	1.27149738439862e-23	Glut_2_3
slc17a6a110	2.65892402558698e-17	1.10317043857117	0.8	0.165	1.14857541133281e-12	Glut_2_3
soga3a	2.57112545630795e-15	0.460851353832802	0.16	0.014	1.11064906336135e-10	Glut_2_3
rasd42	1.33141888039061e-14	1.03964774736366	0.28	0.028	5.7513301376233e-10	Glut_2_3
lmx1al4	2.56609327949369e-14	0.569072556225615	0.28	0.013	1.10847531394289e-09	Glut_2_3
SRRM33	3.95362978484646e-14	0.90282994620081	0.32	0.026	1.70784945816013e-09	Glut_2_3
elavl4104	3.36124477581633e-13	0.887115178450445	0.88	0.189	1.45195690580938e-08	Glut_2_3
rtn4rl2a105	5.74199772740383e-13	0.958839969069063	0.84	0.223	2.48037075830663e-08	Glut_2_3
prdm8b1	6.62298369101754e-13	0.91355442088804	0.44	0.052	2.86093026500884e-08	Glut_2_3
hivep3b3	9.60079817875213e-13	0.603144462849718	0.16	0.012	4.14725678927556e-08	Glut_2_3
ENSAMXG0000001404216	1.16671160714417e-12	1.12546322280954	0.48	0.077	5.03984412938067e-08	Glut_2_3
lef126	1.4659636246103e-12	0.858081143084392	0.44	0.061	6.33252306922911e-08	Glut_2_3
pitx23	4.18931914274918e-12	0.726343135372263	0.36	0.03	1.80966019009336e-07	Glut_2_3
cox1670	5.07635604841976e-12	0.839343125113268	0.64	0.134	2.19283352223589e-07	Glut_2_3
tnfsf10l9	1.74107933900698e-11	0.721864714175535	0.24	0.013	7.52094042070846e-07	Glut_2_3
idh3a1	1.98564494228657e-11	0.402702562675208	0.2	0.023	8.5773904571953e-07	Glut_2_3
ENSAMXG0000001264610	3.50586374259503e-11	0.687949108979311	0.44	0.081	1.51442796088878e-06	Glut_2_3
c7a1	4.1853074034495e-11	0.570215542403401	0.12	0.006	1.80792723906808e-06	Glut_2_3
nrn1a111	4.18923432537297e-11	0.743879466257198	0.52	0.113	1.80962355153136e-06	Glut_2_3
PTPRD81	1.24142383028931e-10	0.756638010533496	0.64	0.165	5.36257851970074e-06	Glut_2_3
rab6ba10	1.41959878983469e-10	0.635443645393214	0.28	0.036	6.1322408924489e-06	Glut_2_3
si:dkey-93n13.35	2.06071577711926e-10	0.815844615520081	0.28	0.029	8.90167394242206e-06	Glut_2_3
trmt9b72	1.19130570589705e-09	0.700547263485735	0.52	0.142	5.14608325776347e-05	Glut_2_3
ENSAMXG000000285741	1.54993785919816e-09	0.381531601438365	0.16	0.013	6.6952665703783e-05	Glut_2_3
myt1a5	1.61227929834794e-09	0.417730939395653	0.16	0.022	6.96456288507359e-05	Glut_2_3
olfml2a8	1.8637931650501e-09	0.600582901852486	0.24	0.021	8.0510273350669e-05	Glut_2_3
syt7a17	2.99658380192439e-09	0.946045696638169	0.4	0.082	0.000129443430491728	Glut_2_3
rims1a4	3.11259442868187e-09	0.276423572778515	0.24	0.031	0.000134454741535771	Glut_2_3
ENSAMXG0000000908318	3.21904467549383e-09	0.600170823011806	0.4	0.091	0.000139053072847307	Glut_2_3
vat178	4.95103000554607e-09	0.614841679071566	0.52	0.122	0.000213869643149573	Glut_2_3
adcyap1b110	5.03024398522293e-09	0.6779460641455	0.64	0.173	0.000217291449429675	Glut_2_3
ENSAMXG000000148671	5.40409817281656e-09	0.512936203037186	0.12	0.01	0.000233440828771157	Glut_2_3
znf618	5.94973864348553e-09	0.568446826453786	0.12	0.005	0.000257010860182645	Glut_2_3
trim32	6.24229470754858e-09	0.350756121275667	0.12	0.006	0.000269648404481976	Glut_2_3
MMP1622	6.58796562870384e-09	0.603198729122457	0.4	0.076	0.00028458035126312	Glut_2_3
mustn1a2	6.86997469166788e-09	0.43600918701574	0.12	0.01	0.000296762296755978	Glut_2_3
aplp173	7.51032355580894e-09	0.701107904537601	0.76	0.225	0.000324423446640279	Glut_2_3
ENSAMXG0000000926212	7.59120643907369e-09	0.48783372102289	0.32	0.056	0.000327917344548666	Glut_2_3
DCLK1 (1 of many)25	7.73186745035032e-09	0.705718371914476	0.36	0.064	0.000333993478252783	Glut_2_3
neurod21	1.12595442622991e-08	0.745348764933169	0.24	0.012	0.000486378533498535	Glut_2_3
sfrp1b7	1.15465968036629e-08	0.532422722140137	0.24	0.02	0.000498778342127828	Glut_2_3
vsnl1b93	1.1642004484318e-08	0.796325332513852	0.88	0.316	0.000502899667709083	Glut_2_3
gbp6	1.24328223476278e-08	0.288382617333077	0.2	0.028	0.000537060626950478	Glut_2_3
elavl292	1.48725998193279e-08	0.719447267447691	0.68	0.221	0.000642451694395509	Glut_2_3
si:dkey-92j12.691	1.51405255721029e-08	0.760788251015854	0.56	0.136	0.000654025283138131	Glut_2_3
samm50l8	1.56213718567669e-08	0.775477528264196	0.28	0.032	0.000674796400096761	Glut_2_3
pcdh1b1	1.73979759319998e-08	0.497540969516367	0.16	0.013	0.000751540366334594	Glut_2_3
ywhag297	2.40479197839677e-08	0.747149423873341	1	0.599	0.00103879799090805	Glut_2_3
NPTX1101	3.88105570133759e-08	0.791479710472426	0.56	0.15	0.0016764996313068	Glut_2_3
tmem63ba8	4.19302474565884e-08	0.444901266369692	0.28	0.048	0.00181126089938225	Glut_2_3
adcyap1a9	4.79243545682678e-08	1.15738707480617	0.32	0.03	0.00207018834428546	Glut_2_3
lmo4a8	5.66984922705945e-08	0.275272843138428	0.2	0.024	0.00244920477061287	Glut_2_3
ENSAMXG0000001938220	5.95044277367614e-08	0.343251119719348	0.28	0.046	0.00257041276494488	Glut_2_3
olfm1a81	6.39980107516304e-08	0.56162995146284	0.64	0.161	0.00276452207043818	Glut_2_3
zgc:16225538	6.96779661136106e-08	0.535452094880491	0.44	0.124	0.00300987910220964	Glut_2_3
nptxrb75	7.33710407389297e-08	0.698315163171001	0.6	0.171	0.00316940884679954	Glut_2_3
ENSAMXG0000001931523	7.57915438086289e-08	0.648852824489185	0.44	0.089	0.00327396731790134	Glut_2_3
rgs3b15	9.37671542128509e-08	0.982834988596355	0.36	0.07	0.00405045976053252	Glut_2_3
add3a26	1.10549829628747e-07	0.536649723491552	0.32	0.069	0.00477542099047298	Glut_2_3
cyb5r123	1.25918625380515e-07	0.455161727975373	0.36	0.081	0.0054393068605621	Glut_2_3
larp6a21	1.29489982156591e-07	0.419242385929093	0.32	0.07	0.00559357875921825	Glut_2_3
syn2b71	1.41126357320981e-07	0.696390398805809	0.44	0.111	0.00609623525719443	Glut_2_3
pitx32	1.45771734095732e-07	0.563509925660194	0.16	0.013	0.00629690159773334	Glut_2_3
cplx184	1.64384671673034e-07	0.70653815530545	0.44	0.116	0.00710092466226003	Glut_2_3
ANKRD34C1	1.71115854265418e-07	0.451993891208289	0.12	0.008	0.00739169155670325	Glut_2_3
tmem2232	1.71115854265418e-07	0.311185769079073	0.12	0.022	0.00739169155670325	Glut_2_3
ENSAMXG0000001682483	1.72585589853978e-07	0.665473095717196	0.64	0.172	0.00745517972492227	Glut_2_3
sypb102	1.73243858225033e-07	0.625007063751772	0.84	0.352	0.00748361494374673	Glut_2_3
ywhag184	1.76055963382855e-07	0.763656664460064	0.96	0.544	0.00760508945024918	Glut_2_3
ccdc136b	1.78037635037338e-07	0.373542716548349	0.12	0.008	0.00769069172070788	Glut_2_3
ENSAMXG000000204134	1.80981017839691e-07	0.340326829160022	0.16	0.024	0.00781783702762112	Glut_2_3
rhobtb19	1.82112733258019e-07	0.733662763758256	0.24	0.045	0.00786672373854667	Glut_2_3
ENSAMXG00000028855	1.85229737204522e-07	0.517766916948321	0.12	0.005	0.00800136895802375	Glut_2_3
gpatch1	1.85229737204522e-07	0.304165747673258	0.12	0.014	0.00800136895802375	Glut_2_3
ENSAMXG0000001352313	1.86390699435357e-07	0.395996289654619	0.2	0.041	0.00805151904350913	Glut_2_3
cdh134	1.92702315458454e-07	0.334566801515503	0.12	0.015	0.00832416192085882	Glut_2_3
rab3ab80	2.12386121246897e-07	0.848773906167442	0.6	0.165	0.00917444327950219	Glut_2_3
zgc:12303517	2.44470280870695e-07	0.540192437627777	0.36	0.067	0.0105603827227714	Glut_2_3
npas4a94	2.72854168824015e-07	0.736370529173352	1	0.494	0.011786481530691	Glut_2_3
syt1a87	3.45588850005244e-07	0.714222739783033	0.68	0.217	0.0149284015536765	Glut_2_3
timp2a83	3.97284428137402e-07	0.864806767338456	0.76	0.272	0.0171614954422514	Glut_2_3
pitpnbl73	4.43227855695161e-07	0.658167798350384	0.64	0.241	0.0191461136824639	Glut_2_3
dmap12	5.29046150289646e-07	0.58059462390773	0.2	0.022	0.0228532065540618	Glut_2_3
map7d2b86	5.29844204122722e-07	0.530604678401738	0.68	0.218	0.0228876800854892	Glut_2_3
tmbim467	5.65709068901297e-07	0.675843290894523	0.6	0.208	0.0244369346493293	Glut_2_3
zgc:10167956	5.72839239861234e-07	0.524532937871183	0.44	0.105	0.0247449366442857	Glut_2_3
napgb87	6.0581836305862e-07	0.692313803122327	0.72	0.244	0.0261695358290432	Glut_2_3
stxbp1a79	6.41405204196229e-07	0.692850000393816	0.56	0.193	0.0277067806056645	Glut_2_3
slc8b12	6.45425513074197e-07	0.355189741984593	0.16	0.021	0.0278804458882661	Glut_2_3
uchl192	6.77862624078713e-07	0.64808799610522	0.96	0.512	0.0292816317723282	Glut_2_3
pfkla25	6.8054819753802e-07	0.609826997260711	0.28	0.057	0.0293976404890498	Glut_2_3
slitrk3a2	7.02149916701597e-07	0.550553004282565	0.16	0.015	0.0303307699517589	Glut_2_3
kif3a68	7.21071975035819e-07	0.505347631063067	0.64	0.179	0.0311481461056223	Glut_2_3
nrf13	8.07947611967333e-07	0.639117146408102	0.24	0.028	0.0349009129941529	Glut_2_3
marcksl1b93	8.20845563705699e-07	0.641121121935741	1	0.684	0.0354580658153951	Glut_2_3
znf395b57	8.41353747433755e-07	0.61199217524254	0.48	0.102	0.0363439578278959	Glut_2_3
atp5if1b85	8.43112497054813e-07	0.621885387948832	0.84	0.36	0.0364199305352767	Glut_2_3
ret5	9.0262783280709e-07	0.541275246817639	0.16	0.014	0.0389908144937679	Glut_2_3
ilf248	1.09976823596146e-06	0.543754409037088	0.44	0.106	0.0475066884888273	Glut_2_3
phgdh19	1.2482997256133e-06	0.45335118256226	0.4	0.076	0.0539228032473177	Glut_2_3
ide7	1.30124353117471e-06	0.581941684122014	0.2	0.029	0.0562098168161538	Glut_2_3
cdip13	1.31021763423674e-06	0.440799080041337	0.24	0.043	0.0565974711461246	Glut_2_3
kdelr312	1.36136912322683e-06	0.475978776837184	0.24	0.038	0.0588070620160292	Glut_2_3
zgc:19428119	1.52098348527535e-06	0.674002825920945	0.36	0.073	0.0657019236134391	Glut_2_3
rnasekb93	1.57355848416165e-06	0.672008689303893	1	0.571	0.0679730058403309	Glut_2_3
snx442	1.6210177337988e-06	0.690024550244665	0.44	0.113	0.0700231030469066	Glut_2_3
ENSAMXG0000000677367	1.68527862536138e-06	0.660785920226746	0.76	0.299	0.0727989807797357	Glut_2_3
SHC33	1.69548881670686e-06	0.454524221546518	0.2	0.031	0.0732400304152864	Glut_2_3
trib111	1.80685220428884e-06	0.484346534723495	0.28	0.048	0.0780505946686652	Glut_2_3
sept667	1.83184945355408e-06	0.52225823671224	0.6	0.186	0.0791304008451755	Glut_2_3
psmc320	1.83514100701358e-06	0.589422593313096	0.4	0.099	0.0792725860799656	Glut_2_3
asrgl19	1.83724177476557e-06	0.502049363596487	0.28	0.038	0.0793633329445482	Glut_2_3
fscn1b81	1.86744332085411e-06	0.636451613012117	0.56	0.136	0.0806679491309349	Glut_2_3
prkacaa	1.90305752665166e-06	0.443162162918068	0.12	0.01	0.0822063759787716	Glut_2_3
brd8	1.90305752665166e-06	0.307462905995062	0.12	0.016	0.0822063759787716	Glut_2_3
sltm1	1.9682687747046e-06	0.451121158075599	0.12	0.008	0.0850233062609144	Glut_2_3
bhlhe23	2.17703620006783e-06	0.313651962421835	0.12	0.005	0.0940414327343302	Glut_2_3
ENSAMXG000000176748	2.20236551111678e-06	0.499089886851699	0.28	0.057	0.0951355829837114	Glut_2_3
gng399	2.38418312765947e-06	0.627682115292145	1	0.531	0.102989558565506	Glut_2_3
st8sia582	2.54422075563678e-06	0.544032082935803	0.48	0.144	0.109902703981242	Glut_2_3
stmn2a102	2.60077232895379e-06	0.697266987713364	0.76	0.345	0.112345562293817	Glut_2_3
gjd1a24	2.64704824241764e-06	0.622257808845444	0.28	0.055	0.114344542927715	Glut_2_3
itm2cb101	2.91575852813364e-06	0.558249075312407	1	0.509	0.125952021139789	Glut_2_3
cdh278	3.04035720911618e-06	0.601092417940653	0.52	0.174	0.131334310362191	Glut_2_3
ubl7a17	3.25065534539738e-06	0.614878655815272	0.36	0.072	0.140418558955131	Glut_2_3
med3125	3.29354898437409e-06	0.419535184206708	0.36	0.106	0.142271435478008	Glut_2_3
u2surp43	3.48125300421071e-06	0.340401691988792	0.48	0.16	0.15037968602289	Glut_2_3
stmn1b81	3.52148126132527e-06	0.481473223288694	1	0.693	0.152117426045468	Glut_2_3
gabrd18	3.53933228895627e-06	0.569589661450095	0.36	0.083	0.152888536886044	Glut_2_3
taco16	3.93363225676581e-06	0.481893930082345	0.28	0.046	0.169921112595513	Glut_2_3
cadpsb66	3.97661351797644e-06	0.557815938805511	0.56	0.155	0.171777774136028	Glut_2_3
nptnb72	3.98258814280486e-06	0.68604310231378	0.56	0.159	0.172035860004741	Glut_2_3
vamp298	4.32278667464865e-06	0.608966436234753	0.92	0.414	0.186731415984798	Glut_2_3
nt5dc135	4.45847912480947e-06	0.567208423343154	0.4	0.095	0.192592922754395	Glut_2_3
pcyt1ba31	4.47886622982397e-06	0.682184915065726	0.36	0.095	0.193473584529706	Glut_2_3
tcf3b12	4.73053599087766e-06	0.565404472748026	0.24	0.049	0.204344963197942	Glut_2_3
plekhb272	4.97307009763691e-06	0.562957947184468	0.56	0.182	0.214821709007622	Glut_2_3
rsf1b.16	5.58245044045243e-06	0.430374218431174	0.24	0.043	0.241145111676224	Glut_2_3
ENSAMXG0000001684526	5.60345971252952e-06	0.440677543323562	0.36	0.085	0.242052649202138	Glut_2_3
brox16	5.95511950862144e-06	0.516260368521224	0.4	0.093	0.25724329741392	Glut_2_3
ENSAMXG0000001334885	5.96365993262019e-06	0.528753624103425	0.92	0.392	0.257612218109395	Glut_2_3
cd9a98	5.98105887972336e-06	0.55545341538409	0.76	0.321	0.25836380042741	Glut_2_3
ENSAMXG0000000936787	6.00388043223052e-06	0.567264075670308	0.64	0.23	0.259349623031062	Glut_2_3
rtn1b100	6.09454252540887e-06	0.646853953655542	1	0.533	0.263265953470087	Glut_2_3
tusc380	6.09920163773346e-06	0.57198157742829	0.64	0.234	0.263467213145172	Glut_2_3
fam219ab79	6.1184631813074e-06	0.578482593113884	0.68	0.212	0.264299254042936	Glut_2_3
glipr1b25	6.46857671226309e-06	0.537318990386395	0.4	0.091	0.279423108239629	Glut_2_3
SDC361	6.57828223660147e-06	0.771305927341267	0.48	0.115	0.284162057774474	Glut_2_3
gprc5ba8	6.58016800476546e-06	0.380267603782857	0.24	0.041	0.284243517301853	Glut_2_3
sypa100	6.58654076389847e-06	0.573295681372655	0.92	0.425	0.284518801378122	Glut_2_3
eps815	6.66831870875129e-06	0.560112643238745	0.28	0.06	0.28805136326193	Glut_2_3
cplx3b17	6.7525955053383e-06	0.722290893209726	0.36	0.061	0.291691868044099	Glut_2_3
si:ch211-272n13.72	6.96551211979117e-06	0.579721531557214	0.2	0.036	0.300889227038619	Glut_2_3
copa11	7.08349946583051e-06	0.628249659351101	0.28	0.06	0.305985926425481	Glut_2_3
oaz1b69	7.22967077643388e-06	0.579896609273139	1	0.778	0.312300088529614	Glut_2_3
ggcta24	7.40397026973526e-06	0.648535069260763	0.4	0.094	0.319829303741754	Glut_2_3
ywhah88	7.62087104261084e-06	0.698558170328495	0.8	0.378	0.32919876642766	Glut_2_3
zgc:12297994	7.97021084103099e-06	0.548130422727644	0.92	0.432	0.344289197700016	Glut_2_3
sez6l223	8.00987434731373e-06	0.526707366098667	0.24	0.048	0.346002542180911	Glut_2_3
ENSAMXG0000001969390	8.2615563348126e-06	0.564368256926469	1	0.528	0.3568744489949	Glut_2_3
isca270	8.32202929690292e-06	0.550325140059899	0.6	0.184	0.359486699538315	Glut_2_3
GNAZ12	8.46173371183662e-06	0.503598064485131	0.36	0.077	0.365521511150206	Glut_2_3
ENSAMXG0000000910114	8.8040918657632e-06	0.608051231308423	0.2	0.033	0.380310356325373	Glut_2_3
uhrf1bp1l52	9.21885110256962e-06	0.488322560481486	0.4	0.103	0.3982267110777	Glut_2_3
calm1b92	9.24253340075978e-06	0.65791731905448	1	0.554	0.39924971531262	Glut_2_3
nrgna20	9.56712093946624e-06	0.615885120776786	0.32	0.071	0.413270923222123	Glut_2_3
mfn222	9.76779008202869e-06	0.633758713069468	0.4	0.092	0.421939228173393	Glut_2_3
qpct89	1.00932600847973e-05	0.456940076631267	0.8	0.334	0.435998555882989	Glut_2_3
mpped14	1.06878684830167e-05	0.511616586677555	0.12	0.014	0.461683854860872	Glut_2_3
usb12	1.07567218220965e-05	0.402695258860434	0.16	0.026	0.464658112549104	Glut_2_3
ube2na69	1.08427928142682e-05	0.577545491045666	0.76	0.337	0.468376121197943	Glut_2_3
map2k2a8	1.12301808062848e-05	0.658134238645452	0.32	0.06	0.485110120289085	Glut_2_3
ENSAMXG0000000856297	1.13866550096811e-05	0.468530122681053	0.68	0.251	0.491869336453194	Glut_2_3
stmn398	1.14456831895176e-05	0.562875704790137	0.6	0.238	0.494419176737593	Glut_2_3
zbtb188	1.18321727495705e-05	0.654755868366534	0.32	0.07	0.511114366263199	Glut_2_3
pclob79	1.18843669155643e-05	0.271370597209941	0.44	0.145	0.513368997651631	Glut_2_3
ENSAMXG000000105491	1.23530116853223e-05	0.314033093272709	0.16	0.021	0.533613045770867	Glut_2_3
DLK12	1.23716983345367e-05	0.441720546916449	0.12	0.016	0.534420252956983	Glut_2_3
irx2a3	1.24542845526054e-05	0.347927353186172	0.2	0.02	0.537987729818895	Glut_2_3
ENSAMXG0000002888851	1.25312406149125e-05	0.509572736494517	0.36	0.111	0.541312000842376	Glut_2_3
tmem1382	1.31137339774933e-05	0.327043407151764	0.12	0.007	0.566473966625778	Glut_2_3
gtf2f2a45	1.34775153018867e-05	0.522387169731742	0.48	0.127	0.582188228495599	Glut_2_3
srrm230	1.34955066743447e-05	0.390056709563475	0.44	0.119	0.582965401811666	Glut_2_3
phip	1.35004909639979e-05	0.291372496846341	0.12	0.015	0.583180708171817	Glut_2_3
lmo4b18	1.41621553914083e-05	0.675042308148476	0.28	0.056	0.611762626442663	Glut_2_3
napba102	1.4283140521241e-05	0.614183862939627	0.88	0.408	0.616988821096046	Glut_2_3
ENSAMXG00000015053	1.430689189594e-05	0.376788371025014	0.12	0.011	0.618014809228919	Glut_2_3
CRH (1 of many).13	1.47271204540249e-05	0.799977692050831	0.12	0.007	0.636167422252514	Glut_2_3
chp12	1.47271204540249e-05	0.296480448918428	0.12	0.011	0.636167422252514	Glut_2_3
ENSAMXG0000001865180	1.5076605164848e-05	0.559516863989552	0.8	0.412	0.651264113305939	Glut_2_3
irf2bp2a21	1.55568308797887e-05	0.768605793807156	0.36	0.086	0.672008423514233	Glut_2_3
ENSAMXG0000000826016	1.60994723179608e-05	0.545403664680983	0.36	0.075	0.695448905718952	Glut_2_3
uqcrh86	1.67804827769904e-05	0.420177555238312	0.92	0.419	0.724866514517655	Glut_2_3
map3k58	1.7109729690675e-05	0.496459358248878	0.2	0.033	0.739088993448088	Glut_2_3
fstl1b68	1.7270870587583e-05	0.614566233877581	0.44	0.134	0.746049796771825	Glut_2_3
si:dkey-274m17.32	1.74269715772578e-05	0.342353823568098	0.2	0.024	0.752792891222806	Glut_2_3
ENSAMXG0000002599879	1.74881332023582e-05	0.468690457032367	0.56	0.191	0.755434889942266	Glut_2_3
sdha71	1.76193261147869e-05	0.636274226460133	0.68	0.266	0.76110203018045	Glut_2_3
ENSAMXG0000000688488	1.77877738892273e-05	0.658083967632172	0.52	0.153	0.768378468692951	Glut_2_3
txndc944	1.81486205140126e-05	0.627927598028036	0.52	0.153	0.783965960343803	Glut_2_3
EIF5AL187	1.87169583501204e-05	0.740917605747532	0.44	0.143	0.80851644985015	Glut_2_3
esrra60	1.90687235169734e-05	0.600976351075653	0.44	0.118	0.823711649762698	Glut_2_3
ralba45	1.93160518536091e-05	0.588009904056947	0.44	0.134	0.83439549192035	Glut_2_3
gap43104	1.9686142337839e-05	0.593127770862238	0.96	0.42	0.85038229056763	Glut_2_3
patl16	1.97715841320957e-05	0.44205058818728	0.24	0.052	0.854073119754136	Glut_2_3
ddt41	2.26256428343848e-05	0.560745317105732	0.36	0.106	0.977359893516919	Glut_2_3
ctsf90	2.3226949668142e-05	0.550962169622438	0.88	0.459	1	Glut_2_3
denr62	2.36206067833728e-05	0.483712419277167	0.52	0.185	1	Glut_2_3
mrps266	2.36217990984164e-05	0.435157640467511	0.24	0.047	1	Glut_2_3
vma214	2.37577294506048e-05	0.346019049808262	0.2	0.034	1	Glut_2_3
necab192	2.37850967148375e-05	0.59921281870614	0.56	0.166	1	Glut_2_3
lhfpl379	2.388892084019e-05	0.593697423024258	0.48	0.137	1	Glut_2_3
ENSAMXG000000070068	2.40469925281424e-05	0.478438566463183	0.16	0.033	1	Glut_2_3
dnajc5aa97	2.4057398523262e-05	0.608751030136981	0.76	0.321	1	Glut_2_3
mrps1144	2.60628242842933e-05	0.527948415027315	0.4	0.124	1	Glut_2_3
adam224	2.67671208110293e-05	0.419777187027165	0.16	0.019	1	Glut_2_3
ENSAMXG0000001124279	2.72026661140754e-05	0.530515361758658	0.48	0.161	1	Glut_2_3
psd3l84	2.72275076266481e-05	0.601879430088201	0.76	0.307	1	Glut_2_3
pcsk1nl24	2.79955208505341e-05	0.485529072939371	0.28	0.067	1	Glut_2_3
wdr45b7	2.83980545325855e-05	0.476757089900902	0.24	0.048	1	Glut_2_3
aktip11	2.87661536925843e-05	0.39207289363863	0.28	0.053	1	Glut_2_3
AP3B287	2.9661456914097e-05	0.683218925867659	0.56	0.194	1	Glut_2_3
aida4	2.97782481418653e-05	0.408722022855534	0.16	0.029	1	Glut_2_3
cdc14b20	3.09181215547197e-05	0.48738943660239	0.32	0.085	1	Glut_2_3
camsap2a12	3.15549682259773e-05	0.481653317793592	0.32	0.064	1	Glut_2_3
pfdn535	3.16864840404808e-05	0.547898225372518	0.8	0.322	1	Glut_2_3
ENSAMXG0000001410353	3.32701952869394e-05	0.478646000843213	0.44	0.138	1	Glut_2_3
si:ch211-15d5.1112	3.38130728428609e-05	0.486450849397312	0.24	0.055	1	Glut_2_3
taok3a15	3.38310578190177e-05	0.311966885873448	0.28	0.073	1	Glut_2_3
homer3b9	3.40803969782564e-05	0.387713279411802	0.2	0.026	1	Glut_2_3
ENSAMXG0000000884055	3.44379187281325e-05	0.616742873531055	0.68	0.305	1	Glut_2_3
zgc:11031952	3.4664435029814e-05	0.430834297823078	0.36	0.113	1	Glut_2_3
sez6a21	3.52835770918711e-05	0.406900980347276	0.2	0.043	1	Glut_2_3
ckmt194	3.57619991406331e-05	0.739168938912243	0.64	0.258	1	Glut_2_3
elp43	3.59001887190193e-05	0.553313717615398	0.2	0.028	1	Glut_2_3
ENSAMXG0000000733572	3.59273102888037e-05	0.501664226497203	1	0.688	1	Glut_2_3
kmt2e9	3.91398167550229e-05	0.319521813404341	0.2	0.052	1	Glut_2_3
ENSAMXG0000001666625	3.96567556137158e-05	0.564478416033031	0.28	0.08	1	Glut_2_3
bcl11aa90	3.99831238152567e-05	0.45172864316601	0.4	0.114	1	Glut_2_3
trappc6b68	4.31592559615579e-05	0.53583800758731	0.68	0.285	1	Glut_2_3
kcnip1b70	4.32199840193342e-05	0.472091493453318	0.44	0.127	1	Glut_2_3
ENSAMXG0000000919381	4.38874768921107e-05	0.505914227924866	0.48	0.16	1	Glut_2_3
ENSAMXG0000001601621	4.41312711547941e-05	0.440825809579352	0.24	0.058	1	Glut_2_3
rgs2019	4.41354671271208e-05	0.419259588420215	0.32	0.075	1	Glut_2_3
ENSAMXG0000000349571	4.43790396409746e-05	0.562591431607986	0.48	0.149	1	Glut_2_3
tmeff1b79	4.44905500433933e-05	0.609203066412179	0.76	0.346	1	Glut_2_3
si:dkeyp-118b1.21	4.56531039040084e-05	0.358576649520831	0.12	0.018	1	Glut_2_3
snapc584	4.60896239779016e-05	0.58992758449727	0.64	0.295	1	Glut_2_3
rnf220a17	4.69769748389836e-05	0.482365858158852	0.32	0.077	1	Glut_2_3
ccnyl15	4.7270404097347e-05	0.304403091790518	0.2	0.034	1	Glut_2_3
fam107b87	4.78648888018401e-05	0.477433736688268	0.76	0.323	1	Glut_2_3
esyt2a5	4.93238494152734e-05	0.275246383966733	0.12	0.011	1	Glut_2_3
pigu4	4.93831726963213e-05	0.57261427360055	0.16	0.028	1	Glut_2_3
ssr134	4.93859783074491e-05	0.464783564921544	0.72	0.299	1	Glut_2_3
zmynd81	4.97388757787903e-05	0.546394188744304	0.2	0.025	1	Glut_2_3
ddx3a52	5.00397156791598e-05	0.422182996090366	0.52	0.171	1	Glut_2_3
cse1l12	5.10889359756668e-05	0.347379132531947	0.24	0.072	1	Glut_2_3
si:ch211-113g11.681	5.14391025514555e-05	0.623245000787151	0.48	0.15	1	Glut_2_3
rtn1a101	5.20101389218982e-05	0.535836929989033	1	0.619	1	Glut_2_3
uros1	5.24385119685968e-05	0.603745782608572	0.16	0.022	1	Glut_2_3
r3hdm196	5.24965239028185e-05	0.54940955854625	0.56	0.191	1	Glut_2_3
ENSAMXG0000000404298	5.28561515719946e-05	0.500783866246485	0.84	0.347	1	Glut_2_3
cpsf13	5.32732192648394e-05	0.304363062784554	0.12	0.018	1	Glut_2_3
ngdn4	5.34961657074382e-05	0.505410597423171	0.16	0.04	1	Glut_2_3
b4galnt4a16	5.49460001484665e-05	0.352233449410922	0.24	0.052	1	Glut_2_3
znf8271	5.60706335540098e-05	0.351826330313997	0.12	0.009	1	Glut_2_3
celf5b	5.60706335540098e-05	0.274966088426767	0.12	0.017	1	Glut_2_3
tspan13b63	5.66723589004383e-05	0.481015047226385	0.48	0.175	1	Glut_2_3
siah144	5.89740331553363e-05	0.466322509750582	0.4	0.111	1	Glut_2_3
ENSAMXG0000000308347	6.00034900893878e-05	0.359444394143067	0.36	0.121	1	Glut_2_3
ENSAMXG0000001809065	6.21243075149837e-05	0.694189973870873	0.4	0.107	1	Glut_2_3
gabrg114	6.27110966107969e-05	0.531629968370919	0.2	0.023	1	Glut_2_3
atp2b3a4	6.36854281605272e-05	0.286405835090169	0.12	0.018	1	Glut_2_3
ENSAMXG000000101963	6.52448733369502e-05	0.54242925146317	0.16	0.017	1	Glut_2_3
NFIX7	6.52448733369502e-05	0.274316084962412	0.16	0.026	1	Glut_2_3
zgc:17156671	6.56405870342699e-05	0.579707109265345	0.52	0.17	1	Glut_2_3
scaf111	7.14999831900589e-05	0.422187024398631	0.2	0.027	1	Glut_2_3
elmod226	7.33086118397497e-05	0.470755459616635	0.32	0.087	1	Glut_2_3
CCDC88A2	7.34252042398366e-05	0.322402866855561	0.16	0.02	1	Glut_2_3
syne1a1	7.48795491987978e-05	0.297690025416565	0.16	0.014	1	Glut_2_3
DNAJC7 (1 of many)	7.48795491987978e-05	0.281688875094967	0.16	0.028	1	Glut_2_3
basp183	7.4975498210259e-05	0.478021469426735	0.56	0.226	1	Glut_2_3
slc9a6a3	7.63196384278833e-05	0.494235245311812	0.2	0.032	1	Glut_2_3
stmn486	7.63869415333776e-05	0.558168313579234	0.92	0.505	1	Glut_2_3
ganab37	7.66542191303486e-05	0.554831612223114	0.4	0.116	1	Glut_2_3
hmgb1a61	7.855395312385e-05	0.408978451479264	0.64	0.277	1	Glut_2_3
ENSAMXG0000001114092	7.86730028565148e-05	0.64892861618741	0.56	0.19	1	Glut_2_3
rnf423	8.14607642024978e-05	0.401442505803655	0.28	0.095	1	Glut_2_3
hectd18	8.31803455626407e-05	0.335183535896735	0.28	0.059	1	Glut_2_3
nfs125	8.37673907095562e-05	0.67459883241439	0.36	0.096	1	Glut_2_3
nat962	8.41651174456258e-05	0.44896079110052	0.44	0.163	1	Glut_2_3
upf3a82	8.42483461677183e-05	0.557820407524482	0.44	0.145	1	Glut_2_3
ENSAMXG0000000265115	9.06410679153383e-05	0.621159908590273	0.2	0.033	1	Glut_2_3
dennd5a16	9.19873558015147e-05	0.342394836549468	0.24	0.068	1	Glut_2_3
rph3ab21	9.27321419596666e-05	0.427331686991582	0.28	0.059	1	Glut_2_3
ENSAMXG0000001172123	9.28358210503592e-05	0.535841397910562	0.36	0.095	1	Glut_2_3
rabac147	9.35253528137622e-05	0.638167858396163	0.4	0.116	1	Glut_2_3
mtx254	9.37370302109526e-05	0.513606353351032	0.36	0.109	1	Glut_2_3
slc7a3a21	9.38792063889434e-05	0.478815499095627	0.28	0.059	1	Glut_2_3
gdap114	9.59013651940522e-05	0.371077429243944	0.24	0.054	1	Glut_2_3
nrxn1a70	9.71746504771167e-05	0.547095807663529	0.64	0.264	1	Glut_2_3
si:ch211-216l23.27	9.93031015419357e-05	0.426927076333279	0.24	0.06	1	Glut_2_3
stau161	0.000102456560458026	0.589985203814213	0.44	0.134	1	Glut_2_3
asb817	0.000105255760052491	0.526660319040508	0.28	0.06	1	Glut_2_3
ppp1r3710	0.000106295203012519	0.495155786344199	0.24	0.052	1	Glut_2_3
lrrc38a4	0.000112908108687493	0.588097853887208	0.2	0.037	1	Glut_2_3
nudt1474	0.000114682194556534	0.477844233808314	0.56	0.23	1	Glut_2_3
pick166	0.000118293682192585	0.594381426154667	0.4	0.113	1	Glut_2_3
atg4c5	0.000120569619860747	0.405489663233309	0.16	0.033	1	Glut_2_3
btbd10b4	0.00012204272406958	0.471653795654718	0.2	0.046	1	Glut_2_3
acvr1ba19	0.000123346863508263	0.570972435294769	0.24	0.042	1	Glut_2_3
atrx68	0.000124180080153867	0.260025111222221	0.56	0.219	1	Glut_2_3
rbbp95	0.000125109691362028	0.377919658288299	0.16	0.027	1	Glut_2_3
ENSAMXG0000001754586	0.00012601151975274	0.596592006149936	0.48	0.152	1	Glut_2_3
foxo3b64	0.000126540942770215	0.687645896805506	0.6	0.236	1	Glut_2_3
ENSAMXG000000098544	0.000127439700228196	0.472543602301565	0.16	0.021	1	Glut_2_3
ppic26	0.000129942879066694	0.40478375901733	0.24	0.069	1	Glut_2_3
znf576.12	0.00013222294870046	0.274960583109074	0.16	0.028	1	Glut_2_3
ankrd13b9	0.000134677531652672	0.336052402955968	0.16	0.029	1	Glut_2_3
stox16	0.000139716048786662	0.367415570895266	0.16	0.032	1	Glut_2_3
ENSAMXG0000001802275	0.000140288533556745	0.497858809348364	0.52	0.197	1	Glut_2_3
inpp5jb81	0.000140960567134437	0.471542360085586	0.36	0.112	1	Glut_2_3
smap1 (1 of many)3	0.000146364981609397	0.57661808586294	0.12	0.02	1	Glut_2_3
ENSAMXG0000001274325	0.000148448141946134	0.52952195125648	0.28	0.079	1	Glut_2_3
lcor4	0.000149161506362334	0.275026400564185	0.2	0.033	1	Glut_2_3
spryd7a77	0.000150760383397433	0.578893941912901	0.68	0.306	1	Glut_2_3
rnf4110	0.000153248300052335	0.409278284430724	0.12	0.007	1	Glut_2_3
tuba1c91	0.00015410269241669	0.584167095784274	0.88	0.46	1	Glut_2_3
ap2m1b88	0.000154128939464413	0.64462071447194	0.76	0.294	1	Glut_2_3
zgc:6587327	0.000155551310156004	0.389286484113129	0.28	0.096	1	Glut_2_3
tubg125	0.000158285764127131	0.461486256483893	0.24	0.072	1	Glut_2_3
ENSAMXG0000001068869	0.000159168634311524	0.355458783980325	0.44	0.119	1	Glut_2_3
kdelc11	0.000160435496811751	0.451362076827705	0.12	0.014	1	Glut_2_3
slc25a1a31	0.000161157551957742	0.469647611502407	0.36	0.086	1	Glut_2_3
eef2l275	0.000161162294860292	0.454374583852129	0.44	0.13	1	Glut_2_3
ndufv160	0.000162693194333985	0.57105823959753	0.48	0.202	1	Glut_2_3
ENSAMXG000000090435	0.000164146918569014	0.281505187380974	0.12	0.02	1	Glut_2_3
dhrsx18	0.000165724129562882	0.743549147780217	0.28	0.061	1	Glut_2_3
dctn372	0.000173685472150715	0.49970713647962	0.76	0.353	1	Glut_2_3
akirin26	0.000175687255398556	0.510458008156461	0.24	0.048	1	Glut_2_3
LONRF34	0.000175771741181829	0.290105640894795	0.12	0.028	1	Glut_2_3
zgc:153615102	0.000177159935524136	0.580692526236865	0.8	0.422	1	Glut_2_3
rtca24	0.00018305450432319	0.596708304389986	0.32	0.097	1	Glut_2_3
nebl4	0.000183947070021323	0.339856163811497	0.12	0.019	1	Glut_2_3
ENSAMXG000000113321	0.000183947070021323	0.328425097050383	0.12	0.012	1	Glut_2_3
gria2b17	0.000187814912640605	0.416860438702484	0.2	0.042	1	Glut_2_3
trappc452	0.000190726596923437	0.291332893911679	0.32	0.105	1	Glut_2_3
ttc39c56	0.000191142813248049	0.492812517707178	0.4	0.119	1	Glut_2_3
si:ch211-259k16.314	0.000202240445565339	0.39830688567177	0.2	0.051	1	Glut_2_3
cacng4b85	0.000203940331287092	0.385477889792162	0.36	0.102	1	Glut_2_3
rab3b92	0.000204792951061868	0.645661522269741	0.72	0.298	1	Glut_2_3
clta79	0.000205582264886824	0.587625396896183	0.76	0.359	1	Glut_2_3
stx5al4	0.000208297007911517	0.368786769886283	0.2	0.046	1	Glut_2_3
ndfip175	0.000210300897675858	0.473418659710009	0.88	0.512	1	Glut_2_3
si:ch73-86n2.13	0.000218757740173657	0.512814436542705	0.16	0.021	1	Glut_2_3
reep567	0.000220794364452044	0.317051662651907	0.8	0.384	1	Glut_2_3
mat2b56	0.000222874994905054	0.553438444928089	0.44	0.157	1	Glut_2_3
gapdhs96	0.000223197492415815	0.426619715103432	1	0.713	1	Glut_2_3
syncripl7	0.000224492893670563	0.327537786045093	0.24	0.056	1	Glut_2_3
sat2a31	0.000227042162845485	0.673720614694179	0.28	0.07	1	Glut_2_3
per211	0.000227504740164636	0.28025286476698	0.2	0.045	1	Glut_2_3
nfu150	0.000228931118895366	0.437808236011074	0.4	0.119	1	Glut_2_3
ENSAMXG0000001519815	0.000234439289544153	0.390920531060408	0.16	0.028	1	Glut_2_3
srsf444	0.00023807905202866	0.3331747537377	0.56	0.241	1	Glut_2_3
nsfa94	0.000239122503469134	0.386907809089412	0.8	0.357	1	Glut_2_3
usp2a22	0.000242303725205961	0.444189079298084	0.32	0.082	1	Glut_2_3
atp6v0b76	0.000242643244418289	0.531646676515003	0.6	0.286	1	Glut_2_3
ccdc106a17	0.000244994850766376	0.319173759525412	0.24	0.065	1	Glut_2_3
slc35f175	0.000245727542402169	0.341984783856426	0.4	0.132	1	Glut_2_3
htr1ab7	0.000246886189553308	0.513481685290937	0.16	0.019	1	Glut_2_3
ENSAMXG00000028498	0.000251171080731629	0.47141438086227	0.16	0.03	1	Glut_2_3
fam207a10	0.000251219849580245	0.457111583967998	0.24	0.067	1	Glut_2_3
ENSAMXG0000001383568	0.000252904299582637	0.374788150396817	0.4	0.158	1	Glut_2_3
ap2s187	0.000255709256764844	0.422932797043115	0.6	0.245	1	Glut_2_3
cers4b36	0.000256866384606083	0.431250279604958	0.32	0.08	1	Glut_2_3
esd42	0.000266774206848549	0.405856116816924	0.36	0.113	1	Glut_2_3
atp5pd65	0.000272129098371364	0.476664324506971	0.68	0.325	1	Glut_2_3
enoph111	0.000275489659803404	0.456433163421952	0.2	0.044	1	Glut_2_3
slc25a694	0.000275578284820555	0.391144301164899	0.68	0.297	1	Glut_2_3
mapk367	0.000275840154179416	0.60175269156902	0.6	0.21	1	Glut_2_3
emp187	0.000282223793541109	0.45722993624509	0.44	0.146	1	Glut_2_3
dtnbp1b78	0.000283073380303491	0.584266233852425	0.44	0.152	1	Glut_2_3
AGAP215	0.000283423748689381	0.428515292583775	0.2	0.038	1	Glut_2_3
creb3l211	0.000288048170628051	0.272421649666908	0.16	0.031	1	Glut_2_3
gpia79	0.000290720070821204	0.500903235908352	0.64	0.299	1	Glut_2_3
gdi172	0.000292259294158444	0.527880681975041	0.52	0.188	1	Glut_2_3
nlgn12	0.000298029491301645	0.336787016410352	0.16	0.018	1	Glut_2_3
apbb157	0.000299629998186061	0.337891797060649	0.52	0.218	1	Glut_2_3
psmd855	0.000307838236819947	0.417194829286793	0.64	0.267	1	Glut_2_3
clstn192	0.000315056771807083	0.42641389952453	0.96	0.497	1	Glut_2_3
atp6v1d78	0.000316224838101474	0.474673081864897	0.68	0.325	1	Glut_2_3
ENSAMXG0000001619814	0.00031919957174797	0.545602079062994	0.24	0.051	1	Glut_2_3
nucks1b60	0.000320345157381641	0.440748823666999	0.64	0.248	1	Glut_2_3
zc3h67	0.000331061695553394	0.61532288169569	0.24	0.056	1	Glut_2_3
dldh57	0.000331067382238061	0.526847927606235	0.4	0.137	1	Glut_2_3
arl375	0.000331845340315293	0.282768063992057	0.72	0.304	1	Glut_2_3
dhcr241	0.000336043655985048	0.484247906342987	0.12	0.019	1	Glut_2_3
atp6v0ca92	0.000337066715277998	0.482036033225454	0.96	0.672	1	Glut_2_3
ENSAMXG000000115848	0.000347268258129118	0.404426915728447	0.28	0.078	1	Glut_2_3
spina60	0.000353656689348403	0.36691151613821	0.56	0.219	1	Glut_2_3
ndufs768	0.000354922677689638	0.312263540573996	0.8	0.341	1	Glut_2_3
AMZ26	0.000359878321894564	0.286891718981532	0.24	0.05	1	Glut_2_3
cope46	0.000371572905432503	0.409806961015114	0.6	0.235	1	Glut_2_3
dnajc681	0.000372465149403722	0.279482220781128	0.44	0.173	1	Glut_2_3
rhoua2	0.000372872163085562	0.543857491143896	0.12	0.018	1	Glut_2_3
nfyc12	0.000377190160832705	0.411905512342628	0.24	0.062	1	Glut_2_3
atp6v1aa93	0.000380824548603253	0.496851351983999	0.8	0.366	1	Glut_2_3
PLXNA11	0.000388633756379522	0.543348022567326	0.12	0.013	1	Glut_2_3
brcc39	0.000396908482191364	0.357656953863736	0.2	0.04	1	Glut_2_3
plk2b91	0.000401423558293899	0.330702144491351	0.4	0.148	1	Glut_2_3
C18orf3242	0.000404899959875044	0.392765037594239	0.6	0.248	1	Glut_2_3
ppdpfb67	0.000410078031085296	0.394889289733506	0.96	0.606	1	Glut_2_3
apex17	0.000410119475002332	0.405350281796772	0.16	0.036	1	Glut_2_3
ENSAMXG0000000875013	0.000420269550402798	0.387133584576078	0.2	0.046	1	Glut_2_3
smyd4	0.000422042067543933	0.439407973676568	0.12	0.017	1	Glut_2_3
ARHGEF171	0.000422042067543933	0.436346632218439	0.12	0.013	1	Glut_2_3
slc19a21	0.000422042067543933	0.346187696714969	0.12	0.026	1	Glut_2_3
pex22	0.000422042067543933	0.273517738641205	0.12	0.02	1	Glut_2_3
ATG2B5	0.000423620761989264	0.423110145853764	0.16	0.033	1	Glut_2_3
atp6v1h99	0.000424955002155348	0.493518921351075	0.76	0.367	1	Glut_2_3
sccpdhb57	0.000434231558660958	0.302084273830188	0.48	0.147	1	Glut_2_3
zdhhc177	0.000435820862412511	0.652234525811858	0.2	0.049	1	Glut_2_3
nup62l7	0.000437710645322721	0.490079309882109	0.2	0.041	1	Glut_2_3
helz3	0.000448837930350501	0.450586344213852	0.12	0.014	1	Glut_2_3
clstn389	0.000449669871771588	0.503699745573813	0.64	0.275	1	Glut_2_3
lrfn4b19	0.000462017701860463	0.402528901358918	0.2	0.045	1	Glut_2_3
mmgt140	0.000463791414961357	0.45587123049943	0.36	0.13	1	Glut_2_3
ENSAMXG0000002845332	0.000467045699077573	0.481612200493352	0.28	0.077	1	Glut_2_3
ZEB214	0.00046901226298194	0.270331197867266	0.24	0.05	1	Glut_2_3
CSDC2 (1 of many)19	0.000474612234590639	0.430372101436619	0.24	0.064	1	Glut_2_3
SCRT114	0.000474638138821003	0.442550064921415	0.2	0.043	1	Glut_2_3
psmf142	0.000476929226961155	0.339708921616957	0.32	0.117	1	Glut_2_3
paip2b57	0.000480253600357953	0.487406332126012	0.72	0.324	1	Glut_2_3
ranbp109	0.000482888065217304	0.334011609549131	0.28	0.063	1	Glut_2_3
ahi15	0.000487579566126266	0.476603302289641	0.2	0.041	1	Glut_2_3
ENSAMXG0000001555363	0.000490591231967041	0.287022477005038	0.52	0.184	1	Glut_2_3
snrnp20010	0.000494554737456232	0.609630044606451	0.24	0.056	1	Glut_2_3
atp6v1g193	0.000495386458737467	0.448311670199772	0.96	0.579	1	Glut_2_3
lpin114	0.000500184586469755	0.620842610505953	0.28	0.055	1	Glut_2_3
rbm39a36	0.000502711031051567	0.39025095152278	0.36	0.133	1	Glut_2_3
tmcc1b4	0.000505599777529211	0.359684291946158	0.16	0.03	1	Glut_2_3
ube2d312	0.000514279963810856	0.401428774071135	0.28	0.077	1	Glut_2_3
park759	0.000521943699967741	0.306629575368878	0.44	0.177	1	Glut_2_3
dhx161	0.000522009169628669	0.336941081872699	0.16	0.029	1	Glut_2_3
coq754	0.000525809345405577	0.286089109820497	0.36	0.107	1	Glut_2_3
tnika13	0.000528405356932404	0.330720203906079	0.2	0.039	1	Glut_2_3
b2ml113	0.000534208146265766	-2.28139269871374	0.52	0.688	1	Glut_2_3
si:ch73-278m9.123	0.000545673382595617	0.435450934953192	0.32	0.098	1	Glut_2_3
yipf445	0.000551514062863456	0.547362881987033	0.4	0.164	1	Glut_2_3
ywhaqa72	0.000552090099976722	0.392046678065999	0.88	0.561	1	Glut_2_3
ENSAMXG0000001724616	0.000552644935503836	0.538705302066504	0.2	0.044	1	Glut_2_3
fam50a61	0.000560380683361624	0.474902319168228	0.44	0.176	1	Glut_2_3
ENSAMXG0000001433383	0.000560573719854961	0.256323143752198	0.64	0.277	1	Glut_2_3
cbx423	0.000564951270194339	0.293957043474139	0.28	0.071	1	Glut_2_3
rnd1b90	0.000569397301230111	0.414534951430139	0.48	0.19	1	Glut_2_3
kif3cb29	0.000571831571920416	0.334967200432443	0.32	0.093	1	Glut_2_3
ENSAMXG0000002864512	0.000574745085996644	0.41131918424483	0.2	0.057	1	Glut_2_3
ip6k2b70	0.000581875871091	0.335964057480793	0.52	0.175	1	Glut_2_3
zgc:555587	0.000582033097467572	0.496690044844659	0.24	0.055	1	Glut_2_3
gsna17	0.000589932745587689	0.399532046210349	0.2	0.045	1	Glut_2_3
dek50	0.000597639748397215	0.614618969517741	0.4	0.138	1	Glut_2_3
eif4e343	0.000603476775984704	0.252395241843796	0.32	0.106	1	Glut_2_3
scg595	0.00060961494210297	0.30673486981187	0.96	0.534	1	Glut_2_3
kras48	0.000619546823850659	0.483580044394213	0.4	0.162	1	Glut_2_3
atf284	0.000642625447870672	0.414771790079971	0.72	0.358	1	Glut_2_3
mrpl143	0.000645288980761649	0.339716487880005	0.24	0.063	1	Glut_2_3
acss210	0.000646081605705104	0.453505295925447	0.2	0.062	1	Glut_2_3
pcnxl218	0.000646081605705104	0.393983052509802	0.2	0.051	1	Glut_2_3
nr1d132	0.000646433997324149	0.653807178966966	0.28	0.089	1	Glut_2_3
si:ch211-274p24.425	0.000654495908847289	0.364905846050742	0.2	0.064	1	Glut_2_3
pcmtd228	0.000668518168796771	0.621757197185067	0.32	0.091	1	Glut_2_3
srsf5b55	0.000671361054578455	0.550085447388339	0.6	0.262	1	Glut_2_3
pcmt58	0.000676919309668312	0.304540091680639	0.4	0.151	1	Glut_2_3
pknox213	0.00068035901297912	0.425814934489535	0.2	0.039	1	Glut_2_3
nkain213	0.000689811894108043	0.447613241538265	0.24	0.062	1	Glut_2_3
kifap3a63	0.000690738126421442	0.54844923020605	0.4	0.139	1	Glut_2_3
si:dkey-276j7.184	0.000691262896321173	0.329264801915611	0.96	0.46	1	Glut_2_3
mcama11	0.000698124672967379	0.480923872872348	0.2	0.036	1	Glut_2_3
syt9a77	0.000719017849584713	0.476825152092479	0.32	0.112	1	Glut_2_3
nfkbib18	0.000728212568445036	0.434484633216317	0.28	0.088	1	Glut_2_3
mgst3a55	0.000731729503108128	0.348244583579063	0.32	0.106	1	Glut_2_3
yjefn390	0.000731899085402693	0.404456096896967	0.52	0.209	1	Glut_2_3
dusp19b22	0.000734015021401658	0.352282442562157	0.28	0.073	1	Glut_2_3
tbc1d739	0.000735799355380817	0.452816653917216	0.28	0.105	1	Glut_2_3
tab33	0.000741747639484251	0.498927673317965	0.16	0.022	1	Glut_2_3
rbm1120	0.000746215840704411	0.395146146105273	0.24	0.059	1	Glut_2_3
ENSAMXG0000001962719	0.00075245995329914	0.620433843815896	0.32	0.075	1	Glut_2_3
phyhd14	0.000753077022635081	0.398396699335867	0.16	0.035	1	Glut_2_3
oprd1a97	0.00075886294738202	0.593593127543455	0.36	0.121	1	Glut_2_3
atp6v1e1b87	0.000772597691191887	0.434772346106268	0.76	0.434	1	Glut_2_3
trim1315	0.000776219408463092	0.388309154520151	0.16	0.039	1	Glut_2_3
rnf19b85	0.000784629118430835	0.310967363701115	0.48	0.182	1	Glut_2_3
ldb1b53	0.00078725405014744	0.417873757843811	0.48	0.191	1	Glut_2_3
zdhhc42	0.000788036576877874	0.293835240586385	0.16	0.038	1	Glut_2_3
cbln2b21	0.000793600586014466	0.259189370192823	0.2	0.047	1	Glut_2_3
polr2c8	0.000810558417173126	0.481347579410684	0.24	0.05	1	Glut_2_3
aig14	0.000824497478802738	0.307548852424316	0.16	0.027	1	Glut_2_3
acsl1a60	0.000833752739632951	0.26364225132161	0.36	0.126	1	Glut_2_3
si:dkey-85p17.312	0.000839627882578713	0.373080985789494	0.2	0.044	1	Glut_2_3
vdac185	0.000858442273197095	0.482811314103163	0.72	0.372	1	Glut_2_3
si:ch211-168k14.27	0.000911813593368918	0.39462837929305	0.12	0.027	1	Glut_2_3
si:zfos-1324h11.579	0.000912016061568673	0.354590523224226	0.4	0.126	1	Glut_2_3
MGAT5B4	0.000928990370257466	0.402937336571491	0.12	0.015	1	Glut_2_3
slc39a133	0.000928990370257466	0.284133024062653	0.12	0.021	1	Glut_2_3
mapkbp15	0.000943483442679412	0.421480332720615	0.16	0.029	1	Glut_2_3
map1aa73	0.000944328002003291	0.302565704881131	0.72	0.335	1	Glut_2_3
si:dkey-7f3.97	0.000946466536088894	0.355851874923641	0.12	0.026	1	Glut_2_3
nedd8l63	0.000952630468857018	0.556619207433025	0.44	0.194	1	Glut_2_3
ADGRL320	0.000965100699300353	0.378457662221165	0.24	0.078	1	Glut_2_3
slc20a269	0.000967397198659746	0.395447465851134	0.48	0.18	1	Glut_2_3
hat116	0.000983616161774547	0.399764970891577	0.28	0.077	1	Glut_2_3
stx12l67	0.000995610220405403	0.272962540562072	0.4	0.14	1	Glut_2_3
tmem1609	0.000998970796944322	0.349859861002417	0.2	0.043	1	Glut_2_3
PPP3CA100	0.00100103303943148	0.390990538767358	0.52	0.2	1	Glut_2_3
fosl285	0.00101120850340045	0.363044433888013	0.72	0.39	1	Glut_2_3
wipi22	0.00101946076008636	0.30641699690323	0.12	0.02	1	Glut_2_3
kcnd110	0.00101946076008636	0.254535955463772	0.12	0.026	1	Glut_2_3
cops870	0.00102626028231651	0.374947169819077	0.64	0.298	1	Glut_2_3
atp6v1f92	0.0010304129499556	0.396171317097476	0.84	0.45	1	Glut_2_3
celf3b71	0.00103393217043375	0.518865822477152	0.44	0.176	1	Glut_2_3
si:busm1-57f23.13	0.00103850620658461	0.262464100508021	0.12	0.017	1	Glut_2_3
phactr3b88	0.00104687515124206	0.403095961243311	0.44	0.17	1	Glut_2_3
mccc211	0.00105682500572324	0.418269827890678	0.28	0.065	1	Glut_2_3
puf60b40	0.00105788297873677	0.385123084113391	0.4	0.16	1	Glut_2_3
acsl4a73	0.00106357792451877	0.444754279612902	0.56	0.284	1	Glut_2_3
pcbp252	0.00108334317060274	0.530993278745338	0.56	0.266	1	Glut_2_3
PPP1R1B (1 of many)2	0.0010887428656929	0.361198240072408	0.2	0.045	1	Glut_2_3
sdcbp77	0.0010912083421777	0.345447095820292	0.48	0.194	1	Glut_2_3
ahcy35	0.00109601118290775	0.339230088476514	0.32	0.104	1	Glut_2_3
mmp16b15	0.00109844598902532	0.49941825261665	0.2	0.068	1	Glut_2_3
ahcyl249	0.00111146851308472	0.349773207158384	0.32	0.114	1	Glut_2_3
kif1b93	0.00111933306908991	0.319579344004326	0.76	0.383	1	Glut_2_3
edf135	0.00112424629628125	0.31962859694626	0.56	0.253	1	Glut_2_3
hes6103	0.00112733720078473	0.258986829016574	0.52	0.222	1	Glut_2_3
ENSAMXG0000000803557	0.00114550163371158	0.339626206974864	0.48	0.153	1	Glut_2_3
ing5b10	0.00114703458203445	0.42472393778451	0.24	0.037	1	Glut_2_3
nbr1a10	0.00115655380137193	0.399575981363981	0.24	0.074	1	Glut_2_3
mycb78	0.00119405927886209	0.44687125078572	0.52	0.199	1	Glut_2_3
exoc67	0.00119475331294939	0.512762361680924	0.2	0.044	1	Glut_2_3
slc25a3368	0.0011960621664722	0.485427147395966	0.4	0.155	1	Glut_2_3
pcid23	0.0012091314426222	0.433077074551675	0.2	0.04	1	Glut_2_3
ENSAMXG000000119633	0.00121038938876718	0.38443109060276	0.16	0.031	1	Glut_2_3
ENSAMXG000000092204	0.00121038938876718	0.280994089130526	0.16	0.036	1	Glut_2_3
stxbp5a77	0.00121104093278637	0.704502409181501	0.32	0.142	1	Glut_2_3
rab11ba52	0.00121966742230329	0.576808059807764	0.44	0.162	1	Glut_2_3
ENSAMXG000000147408	0.00123608153109826	0.328192450802618	0.24	0.052	1	Glut_2_3
gpx4b67	0.00124039956138576	0.336932906626607	0.64	0.349	1	Glut_2_3
idh3b25	0.00124878404113016	0.431302897841362	0.32	0.1	1	Glut_2_3
ckbb85	0.00125206420653109	0.378699481223208	1	0.617	1	Glut_2_3
six6b18	0.00126825694463014	0.694201932241229	0.2	0.04	1	Glut_2_3
atp6v0a2a15	0.00126825694463014	0.396517453423122	0.2	0.053	1	Glut_2_3
rab33a12	0.00129881026403867	0.336999841145444	0.2	0.054	1	Glut_2_3
atcaya58	0.00133111245454419	0.418466796600486	0.44	0.156	1	Glut_2_3
atp6v1c1b89	0.00137378665828456	0.277859436004775	0.56	0.234	1	Glut_2_3
vps84	0.00137542681311042	0.255299373680281	0.16	0.039	1	Glut_2_3
kif1ab70	0.00137602052048866	0.424486560046735	0.4	0.146	1	Glut_2_3
laptm4a67	0.0013770845744768	0.410031342095125	0.92	0.584	1	Glut_2_3
nova288	0.00139205380256343	0.51579691080676	0.6	0.262	1	Glut_2_3
arpc5la14	0.00139736502745675	0.464813747405528	0.28	0.075	1	Glut_2_3
ndufa1074	0.00141901711090947	0.516386262832288	0.48	0.225	1	Glut_2_3
ENSAMXG0000002784276	0.00142006893649351	0.39732572060243	0.32	0.105	1	Glut_2_3
stx1b92	0.00143703278982346	0.48391174094801	0.56	0.212	1	Glut_2_3
si:ch211-153j24.385	0.0014445069510052	0.283131371792834	0.36	0.145	1	Glut_2_3
ndufs8a44	0.00144598737023043	0.37539846630031	0.32	0.107	1	Glut_2_3
oxa1l7	0.00147943730322519	0.472565184051373	0.2	0.041	1	Glut_2_3
romo142	0.00148110813526879	0.38859943065861	0.4	0.124	1	Glut_2_3
skp165	0.00148565824831624	0.385850617783377	0.92	0.593	1	Glut_2_3
rac3a85	0.00148721699206235	0.474904808208466	0.6	0.279	1	Glut_2_3
ENSAMXG0000002022973	0.00150667845300337	0.42976527369914	1	0.836	1	Glut_2_3
btf362	0.00150947800518456	0.439705250201285	0.56	0.245	1	Glut_2_3
ENSAMXG000000286144	0.00151787591127282	0.269356519977269	0.16	0.028	1	Glut_2_3
plcxd384	0.00152473893793976	0.578290124114757	0.52	0.204	1	Glut_2_3
sept5a76	0.00152999798219137	0.500576094541552	0.44	0.15	1	Glut_2_3
ppp1cb (1 of many).156	0.00155185278742734	0.459401313440672	0.52	0.22	1	Glut_2_3
ENSAMXG0000002054319	0.00156945752013041	0.529675403310134	0.28	0.079	1	Glut_2_3
clu82	0.0016027464030794	0.278540884480366	0.44	0.161	1	Glut_2_3
dkk3a81	0.0016112969105465	0.368352160516126	0.4	0.143	1	Glut_2_3
arhgap283	0.00163709051882356	0.422833140094785	0.12	0.029	1	Glut_2_3
tfdp1a3	0.00166543001708072	0.5214512527821	0.12	0.02	1	Glut_2_3
rxylt120	0.0016680989835634	0.335207208741816	0.24	0.057	1	Glut_2_3
spred161	0.00168214782656382	0.481370918807653	0.4	0.159	1	Glut_2_3
tm2d165	0.00170749647725227	0.2763655458097	0.36	0.142	1	Glut_2_3
ywhabb70	0.00170922188763812	0.375101522458217	0.88	0.585	1	Glut_2_3
si:ch73-60h1.14	0.00171498943283308	0.611646235430243	0.16	0.032	1	Glut_2_3
ankrd2911	0.00171498943283308	0.332636963862637	0.16	0.044	1	Glut_2_3
elovl628	0.00171717673503216	0.446109928823159	0.28	0.099	1	Glut_2_3
ENSAMXG000000145753	0.00172346764933891	0.332171080585035	0.12	0.018	1	Glut_2_3
zfhx488	0.00172621788262034	0.449878436191221	0.32	0.117	1	Glut_2_3
pex133	0.00175317872663836	0.335517829659549	0.12	0.03	1	Glut_2_3
ENSAMXG0000001391519	0.00177976510380946	0.48787596161006	0.28	0.081	1	Glut_2_3
ncdn	0.00178336007255054	0.357702861953469	0.12	0.012	1	Glut_2_3
cnbpa37	0.00179474580856821	0.308712228075161	0.88	0.494	1	Glut_2_3
fam32a42	0.00180572253850776	0.299947466271387	0.68	0.35	1	Glut_2_3
top145	0.00181368757709824	0.367321916285522	0.4	0.146	1	Glut_2_3
camk484	0.00181944419018121	0.308245624826773	0.28	0.102	1	Glut_2_3
pdzrn3b5	0.00184516033637224	0.31188436480488	0.12	0.02	1	Glut_2_3
tmem198a4	0.00184516033637224	0.304918127119821	0.12	0.03	1	Glut_2_3
ENSAMXG0000001579825	0.00185247031163332	0.46140188177741	0.28	0.074	1	Glut_2_3
NRIP333	0.00186063380233554	0.505274268405391	0.24	0.08	1	Glut_2_3
atp2b3b2	0.00187679284114723	0.450902535725409	0.12	0.025	1	Glut_2_3
atp5fa171	0.00188014054554885	0.355670096596602	0.84	0.427	1	Glut_2_3
zgc:15311512	0.00188515888522174	0.368203667638388	0.16	0.04	1	Glut_2_3
hspa4b51	0.0018979026932208	0.257991393712174	0.36	0.139	1	Glut_2_3
scaf12	0.00190892278980565	0.36881148627969	0.12	0.012	1	Glut_2_3
bud231	0.00190892278980565	0.297298375775538	0.12	0.023	1	Glut_2_3
slc16a321	0.00192133912228888	0.29603684262147	0.24	0.07	1	Glut_2_3
ENSAMXG0000001762915	0.00193377663568106	0.312515597332143	0.2	0.041	1	Glut_2_3
pcdh2ac81	0.00198771038765154	0.37756900743205	0.84	0.427	1	Glut_2_3
ENSAMXG0000001913113	0.002016058042668	0.506909455358074	0.16	0.022	1	Glut_2_3
si:ch211-275j6.59	0.002016058042668	0.328393931559562	0.16	0.034	1	Glut_2_3
ier3ip174	0.00202766024645309	0.301888061274495	0.6	0.289	1	Glut_2_3
LASP161	0.00205172039350518	0.250171631108654	0.48	0.21	1	Glut_2_3
nexmifa19	0.00205329295169628	0.411379125862058	0.28	0.081	1	Glut_2_3
elmo163	0.00205533822536649	0.526427786245956	0.48	0.21	1	Glut_2_3
si:ch1073-335m2.27	0.00206935769647692	0.459507498277903	0.16	0.038	1	Glut_2_3
caly98	0.00208333507693602	0.320368202609858	0.64	0.321	1	Glut_2_3
bhlhe4078	0.00208390725784501	0.480703871867045	0.8	0.525	1	Glut_2_3
maco1b40	0.00209064196892559	0.362135998232887	0.32	0.11	1	Glut_2_3
safb33	0.00209594585126277	0.299280981481072	0.4	0.168	1	Glut_2_3
march7.131	0.00210208581251592	0.421100126040304	0.28	0.094	1	Glut_2_3
atp5l79	0.0021055943028134	0.300611411400782	0.96	0.614	1	Glut_2_3
gadd45ba72	0.00211509084761636	0.436091220980982	1	0.671	1	Glut_2_3
msi2b17	0.00213186331736018	0.46132892162314	0.2	0.038	1	Glut_2_3
tecpr1a20	0.00215808661416302	0.321194541222378	0.24	0.058	1	Glut_2_3
ddost47	0.00216622779183142	0.392729929201702	0.48	0.179	1	Glut_2_3
rbx160	0.0021830272489372	0.396745271607647	0.6	0.294	1	Glut_2_3
cbln1105	0.00220206481087108	0.35010196822127	0.32	0.112	1	Glut_2_3
amph73	0.00220339821849394	0.369600811183809	0.4	0.128	1	Glut_2_3
canx40	0.00221306019981946	0.383515865237623	0.36	0.122	1	Glut_2_3
gspt18	0.002234058686354	0.339136589152708	0.28	0.072	1	Glut_2_3
ENSAMXG0000001342819	0.00224445904499468	0.397150252976626	0.24	0.058	1	Glut_2_3
zgc:9186064	0.00227906671258707	0.441492845541507	0.32	0.114	1	Glut_2_3
csnk1db41	0.00230330818455052	0.417695671381829	0.28	0.108	1	Glut_2_3
tmem10118	0.00230824649342571	0.412278138540184	0.24	0.08	1	Glut_2_3
dnajb492	0.00233109104247098	0.434114909532905	0.84	0.47	1	Glut_2_3
ppp6c52	0.00233622665909539	0.483494289247932	0.48	0.222	1	Glut_2_3
grin1b90	0.00233622754834096	0.296749817289659	0.52	0.237	1	Glut_2_3
apbb310	0.0023599206479211	0.404924780908742	0.2	0.049	1	Glut_2_3
ppiab84	0.00236329196099664	0.311939694007191	1	0.77	1	Glut_2_3
sult4a193	0.00243785712003521	0.447731349770384	0.6	0.244	1	Glut_2_3
trappc263	0.00256157979474917	0.265386462493495	0.44	0.171	1	Glut_2_3
actr1063	0.00257382868214738	0.403971068508824	0.4	0.145	1	Glut_2_3
eif4e2rs14	0.00257580033019066	0.371473867801547	0.2	0.043	1	Glut_2_3
hlcs6	0.00257880154146256	0.412873529311958	0.16	0.037	1	Glut_2_3
ppih9	0.00260404077900923	0.591392802767116	0.24	0.067	1	Glut_2_3
si:ch211-200p22.4.120	0.00261635490319851	0.440663404218111	0.32	0.093	1	Glut_2_3
cacnb122	0.00264355946720531	0.329093694016308	0.28	0.097	1	Glut_2_3
serinc177	0.00265235319100588	0.385441931146923	0.84	0.447	1	Glut_2_3
snap25a74	0.00266732587248445	0.400421473634974	0.32	0.109	1	Glut_2_3
pin440	0.00266732587248445	0.321332795382294	0.32	0.118	1	Glut_2_3
si:dkey-3k24.517	0.00267860107156861	0.37276164815015	0.24	0.065	1	Glut_2_3
si:ch73-190f16.25	0.00267979651548005	0.441158337178066	0.16	0.031	1	Glut_2_3
kansl1a8	0.00271974860120778	0.311667968932676	0.2	0.054	1	Glut_2_3
xkr712	0.002750310208625	0.511329578634328	0.16	0.039	1	Glut_2_3
sec6255	0.00278293859464854	0.36221780617365	0.44	0.173	1	Glut_2_3
srgap35	0.00279737035976417	0.345485923724329	0.12	0.021	1	Glut_2_3
mapre269	0.00285900225418173	0.292901885708019	0.64	0.304	1	Glut_2_3
anp32a8	0.00289270788011684	0.25520368955415	0.16	0.039	1	Glut_2_3
uqcrc2b55	0.00290134469640022	0.369351482409195	0.4	0.155	1	Glut_2_3
fndc3a38	0.00290840853430863	0.288575595410203	0.24	0.1	1	Glut_2_3
ankhb15	0.00293325808847821	0.429091828718155	0.12	0.04	1	Glut_2_3
rps2998	0.00295365325180544	-1.02082429203809	0.6	0.735	1	Glut_2_3
smc1a31	0.00295415735719819	0.390249031008225	0.28	0.094	1	Glut_2_3
clip385	0.00295666367092665	0.32986327622089	0.72	0.384	1	Glut_2_3
mbnl33	0.00296703924339031	0.359408732009784	0.16	0.032	1	Glut_2_3
etfa49	0.00297642480821861	0.445339571557751	0.52	0.234	1	Glut_2_3
rock2a16	0.00297933561726321	0.441951142686181	0.28	0.077	1	Glut_2_3
gucy1a16	0.00297987566149555	0.447251357614027	0.12	0.027	1	Glut_2_3
jpt1b80	0.00298144469422225	0.27274339526155	0.72	0.369	1	Glut_2_3
borcs55	0.00301264696042018	0.530085201002635	0.2	0.049	1	Glut_2_3
zgc:1626132	0.00302716825346252	0.408632108685567	0.12	0.018	1	Glut_2_3
ENSAMXG0000001677165	0.00306205558942545	0.315587549561005	0.52	0.254	1	Glut_2_3
stau277	0.00307230255092827	0.406051900081655	0.44	0.16	1	Glut_2_3
jagn1a91	0.00307815846301382	0.365070667271514	0.44	0.216	1	Glut_2_3
slc25a402	0.00308180787400202	0.363135682850499	0.16	0.029	1	Glut_2_3
zgc:1585641	0.00308180787400202	0.299893857807248	0.16	0.042	1	Glut_2_3
cyc175	0.00311223590676899	0.290247669373879	0.52	0.228	1	Glut_2_3
gpalpp18	0.0031123310115454	0.421997542155423	0.24	0.07	1	Glut_2_3
stx187	0.00312095452700856	0.394074682990756	0.16	0.035	1	Glut_2_3
vta114	0.00313863683818486	0.267238142919017	0.28	0.082	1	Glut_2_3
sptlc111	0.00316276402505104	0.278521783886204	0.2	0.058	1	Glut_2_3
atpv0e289	0.003192976256132	0.301400859000044	0.56	0.28	1	Glut_2_3
ENSAMXG000000042185	0.00320061099388428	0.256882359908779	0.16	0.038	1	Glut_2_3
dctn1b11	0.00326586500359266	0.313505826239231	0.2	0.044	1	Glut_2_3
anks1b70	0.00326839605361796	0.321593035718338	0.36	0.149	1	Glut_2_3
ENSAMXG000000054507	0.0032740625093122	0.48165215393113	0.12	0.032	1	Glut_2_3
vwf2	0.00332559013704656	0.301085347831577	0.12	0.014	1	Glut_2_3
hist2h2l60	0.003370752949859	0.280198000253203	0.44	0.187	1	Glut_2_3
ubap2a5	0.00337785530717416	0.28765168874654	0.12	0.029	1	Glut_2_3
ENSAMXG0000000681387	0.00344215361509735	0.425827464962998	0.84	0.498	1	Glut_2_3
pde4ba71	0.00346836537716028	0.269366505843204	0.32	0.131	1	Glut_2_3
kcnma1a30	0.0034851804525332	0.425379179742192	0.28	0.098	1	Glut_2_3
lsm649	0.0034976649156362	0.29320596430889	0.68	0.366	1	Glut_2_3
ENSAMXG0000001330220	0.00352820297346855	0.363999577896577	0.28	0.097	1	Glut_2_3
ppp5c24	0.00353663111968717	0.450159673655953	0.32	0.099	1	Glut_2_3
cnrip1b4	0.00353916970787083	0.25022781382329	0.12	0.024	1	Glut_2_3
ENSAMXG0000001173727	0.00354304814725938	0.359549986833075	0.24	0.07	1	Glut_2_3
rnf1055	0.00356826364200279	0.332454790924057	0.36	0.176	1	Glut_2_3
DYNC1I1 (1 of many)88	0.00358307770364504	0.280729512964942	0.48	0.203	1	Glut_2_3
pik3ip121	0.00358520972227783	0.269512043254314	0.28	0.094	1	Glut_2_3
pfklb53	0.00368618251452126	0.339533245202035	0.32	0.107	1	Glut_2_3
tegt3	0.00369702670519771	0.546185083423064	0.16	0.029	1	Glut_2_3
mdh1ab73	0.00375530692951724	0.286197397406969	0.32	0.135	1	Glut_2_3
mgst3b44	0.00381444435572814	0.352219920518895	0.48	0.223	1	Glut_2_3
ENSAMXG0000002080818	0.00382762122297128	0.282997597327891	0.24	0.08	1	Glut_2_3
ankrd10a7	0.00388094207499678	0.378786690233503	0.16	0.049	1	Glut_2_3
gchfr16	0.00389143517791276	0.525434081488417	0.24	0.082	1	Glut_2_3
ENSAMXG0000002876361	0.00392133379807906	0.551063083674393	0.44	0.196	1	Glut_2_3
pdk3a58	0.00392394398788792	0.350238816941343	0.28	0.108	1	Glut_2_3
eif4a260	0.00394713020005582	0.444427968332138	0.6	0.337	1	Glut_2_3
oaz1a85	0.00399282042911397	0.376183300630484	0.92	0.67	1	Glut_2_3
ndufa1268	0.00399942818370921	0.293487029731382	0.76	0.373	1	Glut_2_3
fis152	0.00403246198475076	0.340712188525761	0.48	0.205	1	Glut_2_3
PAIP2B68	0.00407673913304369	0.295669474125917	0.6	0.302	1	Glut_2_3
ENSAMXG0000000160363	0.00412609322098743	0.27246602095734	0.96	0.661	1	Glut_2_3
gphnb33	0.00415954616756033	0.418195431668082	0.32	0.094	1	Glut_2_3
lnpk14	0.00419410418753594	0.447980211448596	0.24	0.079	1	Glut_2_3
RHOC4	0.00419681659268687	0.319762985672258	0.2	0.071	1	Glut_2_3
MARCKS74	0.00422205189664948	0.36213984807183	0.88	0.574	1	Glut_2_3
ARF548	0.00422710640503238	0.296273821654786	0.36	0.122	1	Glut_2_3
si:ch211-160j14.265	0.00424297339627503	0.266255493254718	0.4	0.16	1	Glut_2_3
ilf3b12	0.00426402778156854	0.291661764725092	0.24	0.067	1	Glut_2_3
ppme167	0.00432368131954987	0.37672714780769	0.44	0.202	1	Glut_2_3
NDFIP271	0.00438224906298856	0.364380896149848	0.68	0.387	1	Glut_2_3
ncs1a17	0.00438395849460721	0.481330784174221	0.24	0.062	1	Glut_2_3
csdc2a85	0.00445818370321201	0.459348794913733	0.6	0.242	1	Glut_2_3
DPYSL2 (1 of many)77	0.00445879969993781	0.381031049549828	0.48	0.241	1	Glut_2_3
zgc:19498194	0.00452664388479617	0.653864735630752	0.32	0.136	1	Glut_2_3
tomm20a68	0.00455310047216873	0.393435406658818	0.44	0.207	1	Glut_2_3
mrps1058	0.00457817370291481	0.387806885998578	0.28	0.102	1	Glut_2_3
cnot76	0.0046876782128131	0.403650401919223	0.16	0.037	1	Glut_2_3
ttll112	0.00470639666207552	0.591931367622753	0.2	0.052	1	Glut_2_3
ENSAMXG0000001590776	0.00472470781810159	0.288320760734527	1	0.673	1	Glut_2_3
stk4021	0.00473633829025745	0.258231016843507	0.2	0.073	1	Glut_2_3
adipor1a25	0.00478102997234472	0.352676244704804	0.28	0.088	1	Glut_2_3
hsp90aa1.265	0.00478841492687229	0.298920715187428	1	0.827	1	Glut_2_3
usf1l8	0.0048321294751671	0.334137920005581	0.2	0.065	1	Glut_2_3
eef1a1a92	0.00484196342595865	0.342822206268769	0.76	0.437	1	Glut_2_3
sod155	0.00485786747355781	0.385792046518644	0.72	0.355	1	Glut_2_3
PLCB1 (1 of many)16	0.00486724482286008	0.338110938216015	0.12	0.027	1	Glut_2_3
setd54	0.00491098387670246	0.366886907237412	0.16	0.05	1	Glut_2_3
CDKL5 (1 of many)17	0.00491457629892053	0.335384477549946	0.24	0.071	1	Glut_2_3
bin1a68	0.00495580965925645	0.262969714358458	0.32	0.113	1	Glut_2_3
fgf13a70	0.00497310564206119	0.362994241628686	0.4	0.153	1	Glut_2_3
ppp2cb54	0.00498691812500016	0.25013817053549	0.68	0.365	1	Glut_2_3
cryz	0.00502620664446958	0.492635130636461	0.16	0.029	1	Glut_2_3
ENSAMXG0000001801988	0.00515590791981874	0.5639723181606	0.56	0.305	1	Glut_2_3
march66	0.00519314917615226	0.364249118328541	0.2	0.054	1	Glut_2_3
tefb18	0.00521221445355363	0.425343102657283	0.24	0.073	1	Glut_2_3
cdc40	0.00523371599268867	0.255262003848109	0.12	0.025	1	Glut_2_3
rfc57	0.00523371599268867	0.250254472426781	0.12	0.025	1	Glut_2_3
hax112	0.00526130408869943	0.414885889715818	0.28	0.099	1	Glut_2_3
CNTNAP226	0.00526401334912352	0.397146635241455	0.16	0.056	1	Glut_2_3
stat5a4	0.00530993495480442	0.31703880670042	0.12	0.028	1	Glut_2_3
ino80e2	0.00530993495480442	0.254507800895535	0.12	0.024	1	Glut_2_3
tmem59l92	0.00534966853470051	0.34389719716293	0.8	0.4	1	Glut_2_3
rab1ba14	0.00538456769185856	0.364658690603055	0.28	0.093	1	Glut_2_3
wu:fe05a041	0.00538668779484311	0.428048346642404	0.16	0.032	1	Glut_2_3
si:ch73-62l21.11	0.00538715502137003	0.301284038173255	0.12	0.02	1	Glut_2_3
tnikb14	0.00540026086771265	0.385774442102767	0.2	0.062	1	Glut_2_3
ENSAMXG000000055624	0.00546538762716264	0.253597223830384	0.12	0.023	1	Glut_2_3
rabif23	0.0054810120070961	0.423018915038639	0.28	0.089	1	Glut_2_3
eif1b48	0.00551162392183801	0.388375634868533	0.88	0.586	1	Glut_2_3
ENSAMXG0000000291010	0.00554464431223104	0.306994939702299	0.12	0.031	1	Glut_2_3
CDK2AP110	0.00557554321033898	0.451794827956381	0.16	0.036	1	Glut_2_3
man1a211	0.00557554321033898	0.350570016739908	0.16	0.049	1	Glut_2_3
pafah1b1b91	0.00566883880678454	0.33033977577244	0.64	0.334	1	Glut_2_3
dynlrb156	0.00572269189937668	0.269791296534088	0.64	0.325	1	Glut_2_3
ube2ql141	0.00585875739022967	0.276785893006198	0.32	0.099	1	Glut_2_3
si:ch211-45c16.22	0.00590360582701566	0.348472287961275	0.16	0.041	1	Glut_2_3
dnajc1931	0.00596718128465149	0.317446578446454	0.28	0.11	1	Glut_2_3
micu3b17	0.0060396420935683	0.359331733060371	0.16	0.042	1	Glut_2_3
dnajc819	0.00605964400470408	0.330905774644635	0.28	0.09	1	Glut_2_3
stxbp5l24	0.0060782051702848	0.254977336301338	0.24	0.096	1	Glut_2_3
cacng7a14	0.00610870960488854	0.279066291939132	0.16	0.039	1	Glut_2_3
ddx647	0.00616709368718033	0.31466864550949	0.36	0.134	1	Glut_2_3
fam192a21	0.00630536029138989	0.312551699256765	0.2	0.066	1	Glut_2_3
pccb21	0.00631306461762341	0.366872005670634	0.28	0.092	1	Glut_2_3
PRPS227	0.00637113161967281	0.355743235085085	0.28	0.116	1	Glut_2_3
nudt4b13	0.00642761741055156	0.320508461475078	0.2	0.055	1	Glut_2_3
ENSAMXG0000002090029	0.00644043563270251	0.419466956845853	0.24	0.081	1	Glut_2_3
ywhae147	0.0065825860804753	0.312884046686038	0.84	0.449	1	Glut_2_3
si:ch73-362m14.425	0.00659162187847636	0.351544859648162	0.28	0.095	1	Glut_2_3
eef2a.155	0.00670945259427923	0.324212368091825	0.88	0.654	1	Glut_2_3
ndfip1l65	0.00691833615479288	0.3413697706923	0.72	0.377	1	Glut_2_3
mcfd221	0.00697064597459239	0.274361179871785	0.16	0.062	1	Glut_2_3
dclk1a21	0.00710980097812156	0.457752717727654	0.2	0.052	1	Glut_2_3
NDUFS1 (1 of many)7	0.00728481139228216	0.414362252844309	0.12	0.014	1	Glut_2_3
coil6	0.00731213074285426	0.314552741846758	0.2	0.047	1	Glut_2_3
ankrd46a61	0.00735458822695554	0.496720614720247	0.48	0.222	1	Glut_2_3
ENSAMXG000000288161	0.00738425592613561	0.372311489930685	0.12	0.021	1	Glut_2_3
actr135	0.00750623479806646	0.428857725291169	0.24	0.097	1	Glut_2_3
sub1b57	0.00758356926651451	0.339211206198595	0.48	0.23	1	Glut_2_3
si:ch211-114m9.114	0.00758995172589715	0.316548879217014	0.2	0.066	1	Glut_2_3
rnaseh17	0.00765284325538647	0.288920250621683	0.24	0.065	1	Glut_2_3
SENP66	0.00768993695604958	0.279515861663955	0.12	0.033	1	Glut_2_3
ENSAMXG000000080492	0.00769211987112848	0.294934609014012	0.16	0.039	1	Glut_2_3
tubb296	0.00776620015624738	0.427333034706605	0.28	0.105	1	Glut_2_3
cycsb81	0.00777196810468604	0.500134041020587	0.88	0.531	1	Glut_2_3
bnip3lb11	0.00789341058151139	0.36243387054826	0.2	0.055	1	Glut_2_3
senp22	0.00794707886112866	0.413263240937423	0.16	0.033	1	Glut_2_3
btg270	0.00798826226890035	0.280027383396362	1	0.874	1	Glut_2_3
hddc35	0.00800691067811283	0.331345397685021	0.12	0.027	1	Glut_2_3
pygo215	0.00802443191575896	0.357318033953384	0.2	0.057	1	Glut_2_3
def869	0.00805640120616102	0.385896777966516	0.36	0.15	1	Glut_2_3
polr2i16	0.00814150243070706	0.384290962205382	0.24	0.081	1	Glut_2_3
psmb548	0.00815650559619103	0.406859828016685	0.32	0.105	1	Glut_2_3
tgfb211	0.00822467580565906	0.273721923958574	0.12	0.028	1	Glut_2_3
ncam1a17	0.00826185429170318	0.339570526018008	0.2	0.05	1	Glut_2_3
ENSAMXG000000210343	0.00848248101995181	0.596737704002162	0.16	0.033	1	Glut_2_3
apoob19	0.0085098763159117	0.473902704578021	0.24	0.073	1	Glut_2_3
si:zfos-943e10.17	0.00867617010748013	0.282116414630321	0.12	0.023	1	Glut_2_3
psmb147	0.00877405740692922	0.396875106147674	0.48	0.238	1	Glut_2_3
mtus1a3	0.00879244980926463	0.363889897757466	0.12	0.018	1	Glut_2_3
SUMO254	0.00881865464946005	0.426524304538121	0.48	0.247	1	Glut_2_3
asphd220	0.00888344082907476	0.34223533343637	0.2	0.077	1	Glut_2_3
brd2a55	0.00889009467485587	0.262559312634355	0.44	0.212	1	Glut_2_3
ENSAMXG0000000633051	0.00889764133731314	0.525310660701553	0.28	0.106	1	Glut_2_3
me320	0.0089120456331458	0.438066804643351	0.24	0.088	1	Glut_2_3
vps26a50	0.00900583016365314	0.342948167420198	0.28	0.126	1	Glut_2_3
camlg10	0.00903636059068516	0.261492602845178	0.16	0.054	1	Glut_2_3
ptp4a170	0.00904404492193575	0.378138587151705	0.6	0.3	1	Glut_2_3
sdhc62	0.00905488169190519	0.33637737519822	0.48	0.243	1	Glut_2_3
hmgb2b (1 of many)45	0.00912157740280709	0.344430975135742	0.6	0.321	1	Glut_2_3
galnt93	0.00914968821129896	0.306535681023762	0.12	0.018	1	Glut_2_3
lyrm252	0.00917662978014545	0.309539474090236	0.28	0.109	1	Glut_2_3
ube2v148	0.00943829753264329	0.31635249815616	0.68	0.368	1	Glut_2_3
mrpl1842	0.00954015872253067	0.297111311165852	0.36	0.14	1	Glut_2_3
syt11b71	0.00958429439651076	0.280056949942824	0.52	0.194	1	Glut_2_3
ndufa779	0.00971029821350606	0.377373121941803	0.6	0.317	1	Glut_2_3
ENSAMXG0000002100010	0.00982792148689333	0.324611954943918	0.24	0.085	1	Glut_2_3
STXBP612	0.0100446293685403	0.310501029638397	0.2	0.056	1	Glut_2_3
vac147	0.0100723395234368	0.339832423041782	0.2	0.057	1	Glut_2_3
rps1791	0.0100918703952199	-0.763937370467758	0.56	0.643	1	Glut_2_3
htatip276	0.0102723493453935	0.481735802587088	0.32	0.131	1	Glut_2_3
alcamb12	0.0104561829564285	0.321450737808415	0.16	0.034	1	Glut_2_3
pdhb62	0.0105290762341298	0.342621438261425	0.4	0.166	1	Glut_2_3
emc752	0.0106581055560495	0.326751684290068	0.64	0.306	1	Glut_2_3
ENSAMXG0000001570039	0.0107074946515885	0.381604429251675	0.24	0.081	1	Glut_2_3
cmpk55	0.0107105957440857	0.62715034611275	0.28	0.111	1	Glut_2_3
papss112	0.0108688657879791	0.281763480775141	0.2	0.079	1	Glut_2_3
acp115	0.01105999573723	0.259760317621492	0.2	0.063	1	Glut_2_3
sumo3a61	0.0111999589220543	0.273080334992347	0.84	0.448	1	Glut_2_3
dusp667	0.0112305741644452	0.41896501377233	0.32	0.154	1	Glut_2_3
MBD363	0.0113292814293431	0.406213583024244	0.44	0.219	1	Glut_2_3
larp18	0.0113522819955312	0.353695778872337	0.2	0.052	1	Glut_2_3
pcdh7b20	0.0113522819955312	0.258191095386417	0.2	0.072	1	Glut_2_3
si:dkey-34l15.121	0.0113522906258478	0.363304659284003	0.2	0.061	1	Glut_2_3
stxbp5b8	0.0114945459516051	0.501979930217104	0.16	0.045	1	Glut_2_3
eif4g3b4	0.0116619266415944	0.255522476935625	0.12	0.034	1	Glut_2_3
ENSAMXG0000000958740	0.0117907947346109	0.374431472858912	0.52	0.241	1	Glut_2_3
cntfr35	0.0119287632867773	0.269704302603776	0.28	0.099	1	Glut_2_3
hnrnpa33	0.0120321870739861	0.388929941468202	0.12	0.021	1	Glut_2_3
slc38a78	0.0120611363267309	0.281695468285353	0.2	0.065	1	Glut_2_3
ENSAMXG0000001492717	0.0120852719092961	0.365187658753643	0.16	0.054	1	Glut_2_3
cd367	0.0122593424275278	0.278556223179986	0.12	0.02	1	Glut_2_3
ENSAMXG000000165844	0.0122593424275278	0.269450694307679	0.12	0.025	1	Glut_2_3
psmc640	0.0122735197681467	0.267644757570293	0.32	0.14	1	Glut_2_3
cbx1a63	0.0122860186895992	0.525278850254752	0.56	0.3	1	Glut_2_3
soul465	0.0123072303723216	0.266761520723775	0.4	0.159	1	Glut_2_3
ENSAMXG0000001347922	0.0123153889245738	0.349118691758497	0.24	0.09	1	Glut_2_3
rheb61	0.0125127493771084	0.413836888420809	0.52	0.261	1	Glut_2_3
SLC45A4 (1 of many)3	0.012568096845787	0.318293995630181	0.12	0.029	1	Glut_2_3
brdt18	0.0125829646425053	0.31016246954323	0.24	0.095	1	Glut_2_3
gpr137bb9	0.0127027496518417	0.391422931624064	0.16	0.041	1	Glut_2_3
slc25a23a6	0.0127250404725789	0.29159981289594	0.12	0.032	1	Glut_2_3
mrpl210	0.0128295438505131	0.260697074152597	0.16	0.046	1	Glut_2_3
KPNA3 (1 of many)46	0.0128856494206623	0.259684627239473	0.24	0.104	1	Glut_2_3
map1b95	0.0128992804998752	0.306927047624114	0.64	0.328	1	Glut_2_3
soul373	0.0131302277138133	0.261214549583601	0.4	0.21	1	Glut_2_3
tsc22d157	0.0133189420956034	0.356195986251209	0.6	0.288	1	Glut_2_3
gdi251	0.0133795175467638	0.384808074787071	0.52	0.274	1	Glut_2_3
cox119	0.0136140907330465	0.280230123588816	0.16	0.037	1	Glut_2_3
si:ch211-195b15.886	0.0136335262894101	0.475529768963203	0.48	0.266	1	Glut_2_3
mrpl284	0.013748890307667	0.332144546104048	0.16	0.04	1	Glut_2_3
sub1a46	0.0137669878533636	0.268444133137246	0.6	0.308	1	Glut_2_3
tmem3595	0.0137762437542239	0.393523291450831	0.64	0.327	1	Glut_2_3
syt1279	0.0139123063396788	0.422847080551504	0.28	0.11	1	Glut_2_3
DAD155	0.0139855973841325	0.475504206131429	0.32	0.136	1	Glut_2_3
ENSAMXG0000000526321	0.014307741951352	0.282447819565331	0.2	0.062	1	Glut_2_3
dpysl2b14	0.0143759723574054	0.413125408034371	0.16	0.042	1	Glut_2_3
brinp180	0.0147244955747859	0.546401183568533	0.4	0.143	1	Glut_2_3
pdcd6ip9	0.0147927468073432	0.268248825345663	0.2	0.072	1	Glut_2_3
top2b14	0.014796556318107	0.325273010163325	0.16	0.054	1	Glut_2_3
glyr151	0.0150086024722685	0.306141518012985	0.36	0.176	1	Glut_2_3
rpl37.199	0.0150537486711938	-0.861506545411246	0.96	0.849	1	Glut_2_3
ARFGAP113	0.0151602731472642	0.29221766780227	0.24	0.096	1	Glut_2_3
tomm405	0.0151908136084438	0.344665074361518	0.12	0.033	1	Glut_2_3
psmb237	0.0152400124452785	0.379052438828094	0.4	0.171	1	Glut_2_3
bsg60	0.0153431450716933	0.254160993261232	0.96	0.633	1	Glut_2_3
ENSAMXG000000082926	0.0153712412029507	0.327874760700226	0.12	0.041	1	Glut_2_3
srebf13	0.0153712412029507	0.317925645248023	0.12	0.028	1	Glut_2_3
mrps1721	0.0155121507540205	0.25468436649369	0.2	0.076	1	Glut_2_3
fam13b61	0.0156283188163643	0.287058137019492	0.24	0.108	1	Glut_2_3
si:ch211-191d15.263	0.0157759828219061	0.252470341630652	0.76	0.417	1	Glut_2_3
scn1lab15	0.0159715688827351	0.298284235468247	0.16	0.051	1	Glut_2_3
ruvbl210	0.0159715688827351	0.259481845311664	0.16	0.049	1	Glut_2_3
rpl35a104	0.0160651422202825	-0.951762812130024	0.6	0.663	1	Glut_2_3
ndufa578	0.0160780981551698	0.268425946755551	0.68	0.409	1	Glut_2_3
uchl328	0.016088381271533	0.389596226114301	0.24	0.099	1	Glut_2_3
lamtor258	0.0160931326940103	0.385445312021021	0.56	0.26	1	Glut_2_3
adgrb326	0.0161878003095729	0.3769773572279	0.24	0.079	1	Glut_2_3
actn16	0.016206690217945	0.355782410712139	0.12	0.025	1	Glut_2_3
trappc164	0.0162527142980797	0.349436516178104	0.4	0.169	1	Glut_2_3
si:dkey-31f5.112	0.0163019622027132	0.267408345375681	0.12	0.025	1	Glut_2_3
ca16b18	0.016493938386998	0.385257740916427	0.12	0.028	1	Glut_2_3
atp6v0a1b73	0.0166157489021709	0.278650855840769	0.28	0.112	1	Glut_2_3
atp6ap285	0.0168174970079685	0.313737157565612	0.72	0.424	1	Glut_2_3
ING169	0.0168510692744873	0.32733294042967	0.32	0.139	1	Glut_2_3
lonp27	0.0168838563990369	0.25917312820891	0.12	0.027	1	Glut_2_3
si:dkey-78l4.1463	0.0168953473319491	0.32053037501398	0.4	0.211	1	Glut_2_3
ykt68	0.0169059117339692	0.343424860646365	0.16	0.048	1	Glut_2_3
srpk1b19	0.0169059117339692	0.32803637846957	0.16	0.059	1	Glut_2_3
zmp:000000071127	0.016907125756538	0.49463989413596	0.16	0.06	1	Glut_2_3
ENSAMXG0000000506419	0.0170642476635271	0.300390854777155	0.28	0.091	1	Glut_2_3
catip8	0.0170662138485459	0.328269461237095	0.16	0.04	1	Glut_2_3
chmp6b6	0.0170818320919607	0.287096258265775	0.12	0.026	1	Glut_2_3
ENSAMXG000000133285	0.0170818320919607	0.282426398796059	0.12	0.033	1	Glut_2_3
SPATS23	0.0170818320919607	0.275376881712204	0.12	0.03	1	Glut_2_3
trpc17	0.017239117857308	0.322797228778575	0.2	0.051	1	Glut_2_3
arpc5b7	0.0172997213235848	0.258135378299621	0.2	0.062	1	Glut_2_3
appb84	0.0173706970605471	0.272665098756028	0.6	0.307	1	Glut_2_3
dnlz2	0.0174839022668051	0.261935847491651	0.12	0.026	1	Glut_2_3
iffo1a20	0.0175455561570746	0.348472565773614	0.16	0.057	1	Glut_2_3
susd647	0.017626664261248	0.303716476426479	0.32	0.118	1	Glut_2_3
ptena8	0.0177208347763751	0.31364434234622	0.16	0.046	1	Glut_2_3
gstp286	0.0177859146017129	0.417067140602324	0.6	0.317	1	Glut_2_3
sdhb73	0.0178160738002943	0.261267645024805	0.44	0.209	1	Glut_2_3
csde141	0.0179125894427035	0.255040632736068	0.64	0.366	1	Glut_2_3
emc1052	0.0179535489425208	0.288416540117557	0.28	0.112	1	Glut_2_3
ift8811	0.0181214045661717	0.415115778194978	0.16	0.045	1	Glut_2_3
serpina10a55	0.0181614175042078	0.251257963417116	0.6	0.306	1	Glut_2_3
gnaq9	0.0185428058465497	0.413662595058261	0.16	0.051	1	Glut_2_3
zgc:1714807	0.018569980200625	0.252951137770696	0.16	0.041	1	Glut_2_3
acvr2aa4	0.0190598021918309	0.395317938795702	0.16	0.042	1	Glut_2_3
lmbrd120	0.0194633919357474	0.320771995785831	0.24	0.085	1	Glut_2_3
vps1110	0.0197686867217871	0.344531695048346	0.16	0.057	1	Glut_2_3
pnpo72	0.0198312593457233	0.459785089055475	0.36	0.168	1	Glut_2_3
stx1653	0.0198964981029719	0.327594379661513	0.24	0.112	1	Glut_2_3
si:busm1-266f07.2117	0.0200885309269396	-3.13635955013017	0.04	0.223	1	Glut_2_3
rsl24d144	0.0203389747638934	0.273871407601082	0.56	0.278	1	Glut_2_3
nup1533	0.0204077207068334	0.360701100277401	0.16	0.038	1	Glut_2_3
rab4198	0.0204153015794039	0.322807182926814	0.56	0.324	1	Glut_2_3
mao21	0.0205004857733745	0.463498209359578	0.16	0.058	1	Glut_2_3
crmp113	0.0205004857733745	0.300408975338863	0.16	0.057	1	Glut_2_3
ift4619	0.0205755064665446	0.354092278728915	0.24	0.086	1	Glut_2_3
npr1b12	0.0206870860108293	0.379070589270419	0.16	0.041	1	Glut_2_3
ENSAMXG00000027769114	0.0206914151769826	-3.17415949544233	0	0.2	1	Glut_2_3
smap1 (1 of many).19	0.0209506854354936	0.347740022639329	0.16	0.049	1	Glut_2_3
cstf37	0.0210647332442761	0.34638502198739	0.16	0.055	1	Glut_2_3
arl8a11	0.0212189376575124	0.507456078508656	0.2	0.07	1	Glut_2_3
ENSAMXG0000002155182	0.0213746332392182	0.325170637377904	0.6	0.352	1	Glut_2_3
gmpr216	0.0214517268315911	0.377454369900225	0.24	0.086	1	Glut_2_3
znf4109	0.0214646137442087	0.292336129218355	0.2	0.072	1	Glut_2_3
mfap17	0.0215557617909211	0.401049200072431	0.2	0.05	1	Glut_2_3
tbca61	0.0217690349114337	0.380261258753504	0.48	0.221	1	Glut_2_3
scyl311	0.0217708475882786	0.378398006035568	0.12	0.037	1	Glut_2_3
eef2k8	0.0224890379241844	0.298817547358384	0.16	0.061	1	Glut_2_3
jkamp8	0.0225001899567456	0.259674726533017	0.12	0.03	1	Glut_2_3
slc25a163	0.0225001899567456	0.252432913930829	0.12	0.034	1	Glut_2_3
arrb2a23	0.0225147818838842	0.342007437181394	0.2	0.084	1	Glut_2_3
got2a65	0.0225831606054456	0.288946001693232	0.6	0.314	1	Glut_2_3
pex265	0.0229981360643435	0.368170802673317	0.12	0.03	1	Glut_2_3
ccni46	0.0230978032521575	0.34524341608753	0.8	0.616	1	Glut_2_3
si:dkey-46a10.350	0.0232349574834923	0.282088689731971	0.48	0.24	1	Glut_2_3
ENSAMXG000000109384	0.0232506788691031	0.369424108721474	0.12	0.03	1	Glut_2_3
chpfa10	0.0232506788691031	0.326608660409976	0.12	0.028	1	Glut_2_3
ENSAMXG0000001673014	0.0232506788691031	0.29016779196153	0.12	0.028	1	Glut_2_3
selenok72	0.0238025552227534	0.261562771693993	0.76	0.448	1	Glut_2_3
ddx245	0.0240228062931171	0.277442924587701	0.12	0.033	1	Glut_2_3
sf3b542	0.0240744783236134	0.253442833238474	0.24	0.101	1	Glut_2_3
ENSAMXG0000000788713	0.0241246526093351	0.310527486678196	0.16	0.06	1	Glut_2_3
AP3S162	0.0245037079602775	0.31634607946405	0.32	0.168	1	Glut_2_3
pnisr48	0.024503743679822	0.329522134721717	0.28	0.133	1	Glut_2_3
eif3eb10	0.024683106735137	0.351203849186671	0.12	0.042	1	Glut_2_3
hmgcra17	0.024764077613841	0.278500686378883	0.16	0.046	1	Glut_2_3
fez170	0.0247717119194321	0.277158782830794	0.44	0.219	1	Glut_2_3
sars50	0.0248078243848268	0.397829432079289	0.28	0.125	1	Glut_2_3
znf51224	0.0250024145236381	0.355021893236997	0.2	0.068	1	Glut_2_3
ENSAMXG0000000871276	0.0252259144990308	0.400708045314742	0.44	0.182	1	Glut_2_3
ENSAMXG0000000022817	0.0252679474965776	0.259568778419956	0.2	0.056	1	Glut_2_3
zc3h11a32	0.0255463277062484	0.309310623530327	0.4	0.226	1	Glut_2_3
ccdc17311	0.0256602930672942	0.436837893794857	0.2	0.055	1	Glut_2_3
ENSAMXG0000000604144	0.0261368478336897	0.314666845092978	0.32	0.179	1	Glut_2_3
vps2965	0.0264022213914322	0.258243334753264	0.48	0.267	1	Glut_2_3
trim3626	0.0269020243297778	-0.392955846480703	0.2	0.089	1	Glut_2_3
trib277	0.0271803184466893	0.408440853594606	0.32	0.144	1	Glut_2_3
calr80	0.0271820183053359	0.301703940677996	0.36	0.182	1	Glut_2_3
krr17	0.027470739661827	0.276552826812674	0.16	0.045	1	Glut_2_3
faub86	0.027580205283267	-0.4260112764418	1	0.844	1	Glut_2_3
rdh14a58	0.0275863414762945	0.371346518855129	0.28	0.107	1	Glut_2_3
ranbp3b2	0.0276834261983401	0.343092915145583	0.12	0.042	1	Glut_2_3
FUNDC1 (1 of many)55	0.0279112124717802	0.3331867373939	0.28	0.111	1	Glut_2_3
ENSAMXG0000002781417	0.0283541514796131	0.450205079460329	0.24	0.074	1	Glut_2_3
aldocb87	0.0285259275639353	0.308133092822489	0.92	0.635	1	Glut_2_3
ENSAMXG0000000338033	0.0285771966550346	0.258481061589669	0.28	0.131	1	Glut_2_3
arcn1a12	0.0286035052346194	0.377441797365536	0.2	0.082	1	Glut_2_3
anapc1143	0.0288940937172878	0.252900558985295	0.28	0.154	1	Glut_2_3
btbd2a43	0.0294202267515958	0.305444251824299	0.28	0.111	1	Glut_2_3
atp6ap1lb19	0.0294990559389463	0.295732889965654	0.2	0.07	1	Glut_2_3
ENSAMXG00000015369113	0.0296299698778924	-2.01685135985332	0	0.139	1	Glut_2_3
pde6d91	0.0303178703782107	-0.422754211463007	0.36	0.165	1	Glut_2_3
ENSAMXG0000000225454	0.0306353689647839	0.291016381179351	0.36	0.162	1	Glut_2_3
nectin1b30	0.0306522933822992	0.360737477743615	0.24	0.078	1	Glut_2_3
slc5a6b5	0.0311825844698474	0.517970825989211	0.12	0.021	1	Glut_2_3
si:ch211-212g7.611	0.0311825844698474	0.404965495703228	0.12	0.049	1	Glut_2_3
epc1a6	0.0314024916937044	0.390771380292193	0.16	0.057	1	Glut_2_3
fam114a25	0.0316600133421006	0.406590983545608	0.16	0.051	1	Glut_2_3
YAF218	0.0319369564718391	0.259622076781086	0.24	0.083	1	Glut_2_3
si:dkeyp-69c1.778	0.0319962339921414	0.562277994769247	0.36	0.175	1	Glut_2_3
thop114	0.032297473285539	0.411252095285885	0.2	0.067	1	Glut_2_3
exosc32	0.0326332191217741	0.255366787416951	0.12	0.025	1	Glut_2_3
cxcr4b113	0.032699697450934	-2.6014422381005	0.04	0.208	1	Glut_2_3
ccdc1742	0.0329662938148362	0.258006494540945	0.12	0.024	1	Glut_2_3
rpl3718	0.0338253529863695	0.28147442214531	0.2	0.063	1	Glut_2_3
ralgps125	0.0339447942440609	0.27777381078575	0.2	0.081	1	Glut_2_3
nudt220	0.0341847258250127	0.309955620952354	0.2	0.068	1	Glut_2_3
atp5po77	0.0350714500292977	0.277770003015525	0.92	0.533	1	Glut_2_3
prkra23	0.0354062387146647	0.287393479657689	0.2	0.075	1	Glut_2_3
gtf2h550	0.035765781445219	0.286301727193964	0.48	0.226	1	Glut_2_3
mydgf24	0.0363781010253321	0.326534836556737	0.28	0.088	1	Glut_2_3
GABRG326	0.0368801293042297	0.258714060509852	0.12	0.058	1	Glut_2_3
snap2935	0.0371316023679585	0.326286443799184	0.28	0.121	1	Glut_2_3
usp3314	0.0372438782744722	0.285692187809776	0.2	0.066	1	Glut_2_3
phf20b48	0.0374496065513113	0.361000687844434	0.28	0.13	1	Glut_2_3
polr3k8	0.0376053873448907	0.285236967924347	0.12	0.039	1	Glut_2_3
sirt516	0.0376989096096031	0.258973866613917	0.2	0.074	1	Glut_2_3
sec1331	0.0380870869041106	0.35196617569014	0.28	0.116	1	Glut_2_3
npc2103	0.0381860452348822	-1.67282904455319	0.2	0.35	1	Glut_2_3
e4f13	0.0383427456620299	0.251741014111696	0.12	0.025	1	Glut_2_3
mylipa25	0.0387946834497537	0.307171038632217	0.24	0.08	1	Glut_2_3
zgc:15398121	0.0389286890131734	0.433810642763241	0.16	0.065	1	Glut_2_3
abcf2a39	0.0389596924719994	0.294302339528313	0.24	0.122	1	Glut_2_3
zfp36l1a108	0.038987791257207	-1.05923325489972	0	0.136	1	Glut_2_3
exoc25	0.0390923586590936	0.322464290719539	0.12	0.043	1	Glut_2_3
si:ch211-51h9.616	0.0390923586590936	0.263145748242583	0.12	0.047	1	Glut_2_3
cox7a2a68	0.0392645540897068	0.280527692553291	0.84	0.524	1	Glut_2_3
chuk10	0.0401614687694506	0.442151892194502	0.2	0.07	1	Glut_2_3
tomm2264	0.0402328937416193	0.32790434522266	0.4	0.208	1	Glut_2_3
arrdc3a86	0.0404866246382839	0.284513439371251	0.6	0.353	1	Glut_2_3
EIF558	0.0412277283701216	0.257485312792943	0.48	0.277	1	Glut_2_3
mcts167	0.0414211017957174	0.280746831855687	0.36	0.196	1	Glut_2_3
get440	0.0425983439838626	0.626186406415772	0.28	0.113	1	Glut_2_3
ext28	0.0430534092146623	0.313487011869136	0.16	0.044	1	Glut_2_3
mpped2a21	0.0431686084128509	0.477212238870838	0.16	0.052	1	Glut_2_3
LACTB21	0.043216116501538	0.415267650213653	0.12	0.037	1	Glut_2_3
rplp283	0.0437612756550113	-0.515737082961564	0.84	0.834	1	Glut_2_3
grasp108	0.0438041188605003	-1.17955348772558	0	0.129	1	Glut_2_3
PSMA445	0.0446982533010692	0.304663276566747	0.44	0.238	1	Glut_2_3
elob.159	0.0451369015483444	0.272008081463309	0.48	0.263	1	Glut_2_3
ENSAMXG0000000791770	0.0452272750434793	-0.848596246098535	0.04	0.162	1	Glut_2_3
scrn273	0.0467931152447061	0.419284037704508	0.28	0.131	1	Glut_2_3
srgn114	0.0473246965924394	-1.55331009202745	0	0.15	1	Glut_2_3
si:dkey-226m8.108	0.047837498877079	0.251195262420171	0.12	0.036	1	Glut_2_3
fto19	0.0480473198720116	0.359754612961297	0.2	0.086	1	Glut_2_3
rpl39105	0.0485074777329843	-0.867721494226221	0.88	0.823	1	Glut_2_3
ilf3a5	0.0487208774051964	0.25785402938801	0.12	0.036	1	Glut_2_3
elavl1b21	0.0500070385306896	0.298792389681563	0.24	0.085	1	Glut_2_3
PSMC149	0.0500846305091788	0.358420823850581	0.24	0.104	1	Glut_2_3
glrx343	0.0502354716977143	0.267451665658023	0.32	0.132	1	Glut_2_3
rab242	0.0514535718569259	0.27651941797719	0.12	0.037	1	Glut_2_3
impa215	0.0523502076230103	0.415464622925128	0.16	0.053	1	Glut_2_3
eif4ebp144	0.0527768546288848	0.269928358164369	0.4	0.186	1	Glut_2_3
ENSAMXG0000001033090	0.0528424883023935	0.265001926610466	0.48	0.267	1	Glut_2_3
eif3d39	0.0529507671971729	0.334506563824469	0.44	0.21	1	Glut_2_3
wu:fj39g12113	0.0531173374356103	-2.48121248866083	0	0.149	1	Glut_2_3
CACNA1I12	0.0536607979972088	0.250573573550589	0.12	0.041	1	Glut_2_3
EGR288	0.0536668003354163	0.282379115603974	0.32	0.124	1	Glut_2_3
fbxo4527	0.0549613477316643	0.347739553164003	0.24	0.098	1	Glut_2_3
golph317	0.0549670263065898	0.25139974186413	0.2	0.077	1	Glut_2_3
si:ch211-182d3.124	0.0550937849882238	0.309994865597274	0.12	0.04	1	Glut_2_3
glrx515	0.0553719944494727	0.350339776274049	0.2	0.078	1	Glut_2_3
ddx189	0.0555784801529933	0.279165180534867	0.12	0.049	1	Glut_2_3
caskb15	0.0557862138611855	0.615899281190123	0.2	0.065	1	Glut_2_3
zgc:16308073	0.0565441155846562	0.287509359096826	0.36	0.192	1	Glut_2_3
smap210	0.0570731694133158	0.37521383876209	0.16	0.062	1	Glut_2_3
zgc:17177299	0.0576097487699907	-0.703092798304946	0.8	0.842	1	Glut_2_3
ENSAMXG000000110998	0.0580555487804232	0.251496926131502	0.12	0.036	1	Glut_2_3
RAB2818	0.0587241982240621	0.341567040467813	0.16	0.053	1	Glut_2_3
arid1ab5	0.0595853450316444	0.255014648006476	0.12	0.04	1	Glut_2_3
ENSAMXG0000000664321	0.0605748780939624	0.27744780144544	0.2	0.083	1	Glut_2_3
c2cd2l15	0.061274952102263	0.336085255719189	0.16	0.059	1	Glut_2_3
ENSAMXG00000020913111	0.0619075328611843	-0.854294546048743	0	0.111	1	Glut_2_3
psma235	0.062185574674756	0.450553107840026	0.24	0.117	1	Glut_2_3
dusp2107	0.0624965462876025	-1.73827753478435	0.08	0.212	1	Glut_2_3
rps2399	0.0637195397401242	-0.6280711354052	0.84	0.714	1	Glut_2_3
ENSAMXG00000019982101	0.0639244532325886	-1.04970365458069	0.04	0.173	1	Glut_2_3
wdr1362	0.0641442773153858	0.368226267406297	0.28	0.124	1	Glut_2_3
sap1843	0.064238400897809	0.294966005675332	0.36	0.172	1	Glut_2_3
eif3m36	0.0652228710544243	0.261151810194015	0.4	0.25	1	Glut_2_3
si:dkey-33c12.413	0.0652725355251713	0.276809707565868	0.16	0.068	1	Glut_2_3
ENSAMXG0000001216220	0.0667652096729248	0.274686602232356	0.16	0.079	1	Glut_2_3
nfkbiaa115	0.0668130835767232	-1.45665861703648	0	0.13	1	Glut_2_3
rpl1955	0.0682174497290808	0.284126500797947	0.24	0.101	1	Glut_2_3
txnipa109	0.0684637638761735	-1.59697798490628	0.04	0.184	1	Glut_2_3
pan37	0.0705071508905482	0.387115446104232	0.12	0.038	1	Glut_2_3
immt16	0.0705211776046219	0.386255406606273	0.16	0.063	1	Glut_2_3
gars12	0.0709967700969274	0.326276196406975	0.16	0.069	1	Glut_2_3
fbxo961	0.0710440293949924	0.284324869439907	0.4	0.17	1	Glut_2_3
abhd14a51	0.0722303418069899	0.325667593078786	0.24	0.103	1	Glut_2_3
eif2s1b43	0.0729641032545563	0.328046736216764	0.36	0.18	1	Glut_2_3
purba48	0.0738073204474544	0.303550821637098	0.2	0.102	1	Glut_2_3
cfdp116	0.0738993831528856	0.417488124518151	0.16	0.055	1	Glut_2_3
h2afy87	0.0743695901354654	0.439376100901865	0.28	0.154	1	Glut_2_3
rgs13113	0.0748845811793647	-1.36762081270701	0	0.136	1	Glut_2_3
dhrs75	0.0768993051999122	0.269694900954623	0.16	0.051	1	Glut_2_3
serp232	0.0774851252373252	0.28406676650664	0.2	0.093	1	Glut_2_3
fam162a58	0.0777375214473191	0.369762643856308	0.4	0.189	1	Glut_2_3
il6st86	0.0777800655495608	-0.845168506142303	0	0.128	1	Glut_2_3
ENSAMXG000000128368	0.0779210564199976	0.325895640371564	0.16	0.055	1	Glut_2_3
ralbp112	0.0781742624865106	0.263262668992369	0.2	0.081	1	Glut_2_3
gadd45ga29	0.0782770037903904	0.497158170560587	0.16	0.065	1	Glut_2_3
ammecr18	0.0793008149215637	0.336469045424051	0.16	0.056	1	Glut_2_3
isca166	0.0797157747251396	0.283812230422589	0.32	0.188	1	Glut_2_3
si:ch211-67f13.8114	0.080559650356957	-2.30094781071421	0.04	0.165	1	Glut_2_3
ckba99	0.0807846913182726	-0.811152508704362	0	0.12	1	Glut_2_3
rad23b32	0.0822314484446684	0.341686912040434	0.24	0.114	1	Glut_2_3
anxa13l59	0.0826484304869382	0.285998907996491	0.24	0.107	1	Glut_2_3
api539	0.0835416392320832	0.280757485663556	0.28	0.103	1	Glut_2_3
sorcs3b14	0.0843084245747261	0.317829800874361	0.12	0.03	1	Glut_2_3
tspan7b81	0.0843090320402112	0.259485102556189	0.68	0.378	1	Glut_2_3
si:ch211-195b13.175	0.0848789221008294	0.280172000879785	0.52	0.267	1	Glut_2_3
tln196	0.0850640519736935	-0.771297848624641	0.04	0.153	1	Glut_2_3
rps2899	0.0865824016222245	-0.670734801624024	0.92	0.771	1	Glut_2_3
rpl7a97	0.0867019024117931	-0.463350653000456	0.88	0.811	1	Glut_2_3
ap3d150	0.0870759662860043	0.271683982981913	0.32	0.151	1	Glut_2_3
herc467	0.0871385734666743	-0.701620918809359	0	0.108	1	Glut_2_3
ptprc115	0.0871385734666743	-0.925047748734009	0	0.111	1	Glut_2_3
nudcd311	0.0873309940271116	0.271047321833542	0.16	0.065	1	Glut_2_3
ZDHHC14 (1 of many)9	0.0876528261600259	0.324652428773466	0.12	0.045	1	Glut_2_3
ENSAMXG00000028465114	0.087775297449452	-1.37148123825646	0.04	0.146	1	Glut_2_3
dusp1115	0.0877753137567193	-1.31734055965815	0.04	0.163	1	Glut_2_3
cadm365	0.0895594831394991	0.381983963971278	0.2	0.1	1	Glut_2_3
psmd1344	0.0904968743938579	-0.650727079113118	0	0.12	1	Glut_2_3
rps999	0.0909956506177296	-0.76784372908559	0.72	0.679	1	Glut_2_3
nus110	0.0936664708515136	0.25171465351098	0.12	0.046	1	Glut_2_3
fryl17	0.0955245706454087	0.399267515317349	0.16	0.074	1	Glut_2_3
rnf204	0.097964000071902	0.319681478651444	0.12	0.041	1	Glut_2_3
bet1l10	0.0994310229933065	0.250678847675332	0.12	0.067	1	Glut_2_3
prrt172	0.100659426018968	0.319354995136637	0.36	0.212	1	Glut_2_3
HDGFL37	0.100915520736588	0.259702290315598	0.12	0.046	1	Glut_2_3
ENSAMXG0000001952014	0.101892032587797	0.329301749446644	0.16	0.055	1	Glut_2_3
cdkn2aipnl35	0.102231035253244	0.509325438517109	0.24	0.129	1	Glut_2_3
flot2a41	0.102706223533665	0.253582324360459	0.2	0.115	1	Glut_2_3
rpl29104	0.103383234880747	-0.750386217917449	0.88	0.744	1	Glut_2_3
ubxn124	0.103411375145476	0.260077574182754	0.2	0.073	1	Glut_2_3
soul518	0.103659262401762	-0.713854116688351	0.12	0.055	1	Glut_2_3
rtn4rl2b21	0.103791931716259	0.474886444052989	0.24	0.095	1	Glut_2_3
sart143	0.104436475466273	0.251755896103677	0.2	0.105	1	Glut_2_3
ENSAMXG0000002035677	0.10910318625291	0.358476032244201	0.28	0.118	1	Glut_2_3
si:ch211-212k18.7111	0.113508543444722	-1.08645521203898	0	0.115	1	Glut_2_3
smim1214	0.115019216536924	0.269202721142867	0.12	0.058	1	Glut_2_3
fosaa83	0.115175247057389	0.354252675326566	0.28	0.135	1	Glut_2_3
eif3c34	0.115928170909783	0.322893981661219	0.24	0.12	1	Glut_2_3
ENSAMXG00000005485107	0.116213060880114	-1.15854482867418	0.2	0.296	1	Glut_2_3
trappc559	0.119095057302668	0.296095101560369	0.28	0.14	1	Glut_2_3
chka54	0.119686761878655	0.292466572900953	0.24	0.114	1	Glut_2_3
tia1l35	0.120427505730408	-0.664619589811988	0.04	0.136	1	Glut_2_3
syap142	0.12107858514619	0.317291557931448	0.32	0.172	1	Glut_2_3
ponzr1113	0.122409020294843	-0.928345528012782	0	0.111	1	Glut_2_3
egr3103	0.122409020294843	-1.10777925833965	0	0.123	1	Glut_2_3
farsb8	0.123027253327768	0.307551494673798	0.12	0.047	1	Glut_2_3
trpc4apb4	0.123872367289703	0.390409612896666	0.12	0.049	1	Glut_2_3
rpl3693	0.124965577914575	-0.481778988744825	1	0.865	1	Glut_2_3
lhfpl4a15	0.125576180468016	0.316766395079905	0.12	0.049	1	Glut_2_3
rwdd117	0.125709717247521	0.291539539812011	0.16	0.088	1	Glut_2_3
hsd17b710	0.127298200029353	0.260403756428799	0.12	0.042	1	Glut_2_3
rps1591	0.127634984045067	-0.499616603339767	0.96	0.838	1	Glut_2_3
stx104	0.129038536722904	0.3098900084786	0.12	0.041	1	Glut_2_3
mif59	0.129852553060961	0.251649329214819	0.56	0.346	1	Glut_2_3
ctdspl39	0.13079730070264	0.319092719891488	0.12	0.043	1	Glut_2_3
vps4525	0.131285045436582	0.305554217275431	0.2	0.082	1	Glut_2_3
vbp140	0.13326415237183	0.263420283625142	0.32	0.175	1	Glut_2_3
rps12105	0.134254001547792	-0.943694362082687	0.76	0.738	1	Glut_2_3
sdc4107	0.134351813470205	-1.08725760214449	0.04	0.149	1	Glut_2_3
rpl2491	0.134445583054497	-0.511136934343217	0.88	0.839	1	Glut_2_3
rundc3aa75	0.134785931419483	0.323038961728493	0.24	0.13	1	Glut_2_3
RASD1 (1 of many)45	0.13498694994904	0.486152793086885	0.16	0.091	1	Glut_2_3
ENSAMXG0000001298596	0.135728168462966	-0.723940716219617	0.92	0.8	1	Glut_2_3
gpx1a104	0.135774077588199	-0.824563699015265	0.08	0.161	1	Glut_2_3
trib367	0.140416540658208	-0.250163502636925	0.2	0.111	1	Glut_2_3
si:dkey-159f12.295	0.141451577309919	-0.522569960813017	0.88	0.746	1	Glut_2_3
sulf2b81	0.141668571564193	-0.709028198787095	0.04	0.148	1	Glut_2_3
si:ch73-335l21.4113	0.142135782190706	-1.85923152306076	0.12	0.199	1	Glut_2_3
hdlbpa51	0.144217438879823	-0.57107112333087	0.04	0.127	1	Glut_2_3
ephx411	0.153009445152547	0.397080432390543	0.12	0.041	1	Glut_2_3
rplp2l100	0.154242755594109	-0.499398105811908	1	0.848	1	Glut_2_3
si:ch73-209e20.561	0.160571668745552	0.333086466056694	0.24	0.143	1	Glut_2_3
ifngr168	0.174177757013561	-0.72865836662234	0.04	0.136	1	Glut_2_3
cadm2b87	0.17586267438095	0.296423434242037	0.2	0.123	1	Glut_2_3
rpl23a97	0.177363539115423	-0.572022135590081	0.72	0.674	1	Glut_2_3
nell2a80	0.18061800078515	-0.309308402958361	0.04	0.128	1	Glut_2_3
lancl230	0.184124143929293	-0.647442207155859	0.16	0.085	1	Glut_2_3
ppip5k210	0.184262944554982	0.277640331837487	0.12	0.045	1	Glut_2_3
fyna54	0.186230702135976	0.25110176595623	0.2	0.109	1	Glut_2_3
rps27.182	0.187010447266136	-0.357796088010682	1	0.902	1	Glut_2_3
tnfaip3110	0.191634320974908	-0.776802632267451	0.04	0.133	1	Glut_2_3
rps27a77	0.195874257921266	-0.349562453022503	1	0.914	1	Glut_2_3
nfkbie111	0.197596510139505	-0.810579437622182	0.04	0.125	1	Glut_2_3
RPL27A100	0.198216121181015	-0.501431463724565	0.88	0.808	1	Glut_2_3
mzt2b9	0.200974426667834	0.279696230173692	0.12	0.058	1	Glut_2_3
chchd1058	0.20438928187753	-0.532485679930459	0.04	0.114	1	Glut_2_3
calr3b23	0.204593170818879	0.280649774703455	0.16	0.071	1	Glut_2_3
sec23b94	0.206347171277349	-0.709434029570186	0.04	0.127	1	Glut_2_3
dap1b103	0.207257315496812	-0.507082930230934	0.04	0.118	1	Glut_2_3
rpl35100	0.211601190363461	-0.524842809377458	1	0.897	1	Glut_2_3
rpl5a92	0.219842513491683	-0.662989349297408	0.52	0.472	1	Glut_2_3
cd74a116	0.220195939685749	-3.14006836322196	0.24	0.298	1	Glut_2_3
myd88101	0.220307973506201	-0.750690267887985	0.04	0.121	1	Glut_2_3
VMP1104	0.221236781727087	-0.917432588402707	0.04	0.117	1	Glut_2_3
rpl2283	0.224847293841207	-0.426667584917223	0.96	0.817	1	Glut_2_3
ENSAMXG0000001444583	0.227321202658651	-0.449734022762319	0.96	0.795	1	Glut_2_3
zgc:162730111	0.229445816991472	-1.34046064565395	0.2	0.261	1	Glut_2_3
rpl36a96	0.230408362554294	-0.444454108718397	0.96	0.908	1	Glut_2_3
si:dkeyp-117h8.227	0.23519850488219	0.311490422839975	0.16	0.085	1	Glut_2_3
tox362	0.237715514621147	-0.605114598171419	0.08	0.141	1	Glut_2_3
slu76	0.239917075371872	0.259364834559033	0.16	0.094	1	Glut_2_3
rpl9100	0.240607521629002	-0.366351889039064	0.84	0.807	1	Glut_2_3
usp443	0.244368108219127	0.266088304329962	0.12	0.045	1	Glut_2_3
rpl3490	0.245049044823369	-0.365863264192539	1	0.903	1	Glut_2_3
ENSAMXG0000001965745	0.248689903018022	-0.562264373480178	0.04	0.12	1	Glut_2_3
rpl2190	0.253678402727239	-0.412702894961058	0.96	0.83	1	Glut_2_3
rpl1799	0.255852128537342	-0.508551991592192	0.92	0.802	1	Glut_2_3
tspo20	0.257386760785215	0.257211533166375	0.12	0.062	1	Glut_2_3
si:ch211-117l17.5116	0.258565671059192	-0.935690547137826	0.04	0.101	1	Glut_2_3
ucp2102	0.263101457104285	-0.944118660395916	0.08	0.15	1	Glut_2_3
smim2055	0.264712678674841	0.259831488365774	0.28	0.159	1	Glut_2_3
glula94	0.268187497097366	-0.363447815244482	0.52	0.287	1	Glut_2_3
rps8a93	0.273983566957694	-0.397356238998087	0.8	0.791	1	Glut_2_3
ppt187	0.274314297556128	-0.773024188768676	0.16	0.243	1	Glut_2_3
ENSAMXG0000002791726	0.283413152107067	0.399892435465984	0.16	0.095	1	Glut_2_3
ahsa1b80	0.290086421915613	-0.253916841502306	0.52	0.373	1	Glut_2_3
rps2220	0.292756814261114	-0.431406359290722	0.88	0.816	1	Glut_2_3
khk13	0.295140454869655	0.373182379032253	0.12	0.044	1	Glut_2_3
cyr61100	0.296569960611523	-0.961900805734491	0.04	0.103	1	Glut_2_3
ENSAMXG0000000032146	0.296828957205892	-0.60775795833199	0.16	0.247	1	Glut_2_3
spa17107	0.296868912256088	-1.55960215286938	0.12	0.188	1	Glut_2_3
alas194	0.297175045151672	-0.530306448320237	0.08	0.125	1	Glut_2_3
RPL22 (1 of many)99	0.302524559488767	-0.459262172177728	0.44	0.482	1	Glut_2_3
hspa875	0.302569788995401	-0.400698393223293	0.84	0.811	1	Glut_2_3
hmgb2a105	0.303530248001934	-0.712863328319849	0.24	0.284	1	Glut_2_3
nt5c1ab60	0.307160570951063	-0.342656333943242	0.04	0.108	1	Glut_2_3
f3a103	0.308174047447333	-1.17381644616309	0.08	0.12	1	Glut_2_3
ENSAMXG0000000263488	0.310652627525864	-0.387417555727998	0.92	0.877	1	Glut_2_3
ENSAMXG0000002028089	0.311864763961213	-0.484843205043811	0.84	0.681	1	Glut_2_3
RPS2098	0.317338454688025	-0.553338712135117	0.96	0.853	1	Glut_2_3
tecrb49	0.327518149699948	-0.368448140209238	0.08	0.131	1	Glut_2_3
pfn1114	0.333170159995748	-1.32407689327302	0.12	0.189	1	Glut_2_3
rps1898	0.333397858160951	-0.476199169443607	0.88	0.867	1	Glut_2_3
tcima14	0.336637064865278	0.504033321549269	0.12	0.068	1	Glut_2_3
ddx3b45	0.341497876053905	-0.576798009601945	0.12	0.159	1	Glut_2_3
atp1a1b94	0.345111875110792	-0.410106871182577	0.2	0.121	1	Glut_2_3
sdf2l157	0.346619182181079	-0.328180521381003	0.08	0.125	1	Glut_2_3
yme1l1a10	0.362174624729068	-0.262450227423895	0.12	0.087	1	Glut_2_3
rplp1108	0.362738766392824	-0.532558286877099	0.92	0.902	1	Glut_2_3
hspa4a73	0.367351072538113	-0.359572382511287	0.32	0.204	1	Glut_2_3
ENSAMXG0000001215091	0.371989858300469	-0.643534658787418	0.08	0.129	1	Glut_2_3
apoc1116	0.372065546270747	-2.68092190603654	0.08	0.133	1	Glut_2_3
ENSAMXG0000000667649	0.374629870333015	-0.25187868033029	0.12	0.175	1	Glut_2_3
isl130	0.379729754480788	-0.276453390335369	0.12	0.072	1	Glut_2_3
eef2b28	0.385016321312132	0.352372015033038	0.12	0.085	1	Glut_2_3
rpl2697	0.38601046344734	-0.461526853741781	0.96	0.815	1	Glut_2_3
rpl1599	0.391878469582063	-0.436293928442034	0.76	0.704	1	Glut_2_3
chchd257	0.395841612865358	-0.579607846995605	0.2	0.252	1	Glut_2_3
ENSAMXG0000001620850	0.395920521051838	-0.327103372307016	0.16	0.1	1	Glut_2_3
rps21119	0.397921721153999	-0.428038477147733	0.96	0.839	1	Glut_2_3
s100b112	0.403402924965175	-2.12624675594754	0.12	0.137	1	Glut_2_3
rpl1498	0.406904833641457	-0.414820225215389	0.96	0.834	1	Glut_2_3
fkbp1ab102	0.411471014844881	-1.00227064799946	0.4	0.417	1	Glut_2_3
tox273	0.412686944479801	-0.60870942883733	0.12	0.178	1	Glut_2_3
tubb2b74	0.413241354285331	-0.254700646472722	0.44	0.319	1	Glut_2_3
tpt191	0.413833348694556	-0.382062525883332	0.96	0.833	1	Glut_2_3
ddit382	0.416946719998019	-0.307709382757278	0.56	0.336	1	Glut_2_3
NPY61	0.41806470786992	-1.60139213010032	0.16	0.084	1	Glut_2_3
tmed928	0.420100969067263	-0.254391360034775	0.16	0.106	1	Glut_2_3
rpsa100	0.42602741522189	-0.417289323453878	0.88	0.787	1	Glut_2_3
hebp2106	0.426181642938639	-0.841699860002401	0.08	0.116	1	Glut_2_3
ENSAMXG0000001341562	0.426300749515306	-0.606480051591933	0.12	0.158	1	Glut_2_3
rpl2793	0.426343626131529	-0.482913853279352	0.8	0.658	1	Glut_2_3
ENSAMXG0000000289453	0.427994030202675	-0.407031864412865	0.36	0.448	1	Glut_2_3
rps2598	0.428487722403578	-0.351087317947401	0.88	0.77	1	Glut_2_3
ENSAMXG0000000229344	0.432285134236377	-0.527137847688132	0.2	0.211	1	Glut_2_3
rpl1194	0.435536812110809	-0.435952509079145	0.96	0.853	1	Glut_2_3
DNAJA484	0.439390913693765	-0.402380205436152	0.96	0.722	1	Glut_2_3
rnf18549	0.455367068763474	-0.384200700054877	0.12	0.169	1	Glut_2_3
fkbp483	0.458250847732702	-0.31237055229171	0.56	0.371	1	Glut_2_3
ENSAMXG0000001080975	0.463777478427842	-0.64839078687256	0.2	0.242	1	Glut_2_3
ist158	0.466807863825573	-0.579045201415295	0.08	0.131	1	Glut_2_3
ENSAMXG0000001936149	0.468204220671659	-0.43148444149697	0.16	0.199	1	Glut_2_3
rpl2399	0.475608474457492	-0.420962771474036	0.92	0.788	1	Glut_2_3
fabp11a107	0.475647421327098	-1.14249118508055	0.08	0.102	1	Glut_2_3
ndufa168	0.4796997193928	-0.33785274542672	0.28	0.317	1	Glut_2_3
RPL38101	0.483554322195536	-0.464015605335122	0.92	0.796	1	Glut_2_3
zgc:5610614	0.487537631220402	0.347869716199823	0.12	0.079	1	Glut_2_3
rpl3191	0.493926374166039	-0.342317154136123	1	0.822	1	Glut_2_3
cotl188	0.506140315359487	-0.409272506520574	0.32	0.215	1	Glut_2_3
rpl7l149	0.510067045607028	-0.445972773917723	0.12	0.135	1	Glut_2_3
lpcat436	0.516136061161497	-0.305917265711851	0.2	0.233	1	Glut_2_3
ythdf144	0.519171935635329	-0.281582923400359	0.08	0.134	1	Glut_2_3
si:dkey-42i9.684	0.51945113648018	-0.289748858502116	0.2	0.138	1	Glut_2_3
xbp174	0.520094344180519	-0.638182600026429	0.36	0.367	1	Glut_2_3
nfe2l2a79	0.523139560682903	-0.317771846206974	0.08	0.111	1	Glut_2_3
rpl5b74	0.527488829444747	-0.56373554858447	0.28	0.323	1	Glut_2_3
serpine112	0.527969449600766	-0.28498948169344	0.12	0.069	1	Glut_2_3
ENSAMXG0000001129776	0.532332063325705	-0.521437579650717	0.56	0.479	1	Glut_2_3
arpc356	0.533798394415862	-0.576776271634916	0.28	0.314	1	Glut_2_3
ldb2b79	0.536312874836925	-0.435968614842391	0.08	0.11	1	Glut_2_3
gprc5bb77	0.54223455224424	-0.504367805738199	0.08	0.109	1	Glut_2_3
ccnd167	0.54279599962803	-0.437900669244616	0.12	0.158	1	Glut_2_3
rps2491	0.548919278850437	-0.316600594834547	1	0.885	1	Glut_2_3
fam49bb59	0.551025211933556	-0.370425908978605	0.16	0.122	1	Glut_2_3
slc1a2b114	0.560406114684285	-1.6389547874617	0.12	0.146	1	Glut_2_3
prdx1112	0.560765602415042	-0.291268601115319	0.28	0.324	1	Glut_2_3
eno365	0.567703976881523	-0.319894419223652	0.12	0.136	1	Glut_2_3
rps6101	0.568462233597077	-0.479916653958933	0.92	0.776	1	Glut_2_3
rpl484	0.568948743675761	-0.267436393514388	0.56	0.595	1	Glut_2_3
psmb440	0.572620763312014	-0.279455281518248	0.08	0.114	1	Glut_2_3
ENSAMXG0000001985287	0.572679511269288	-0.59592085623401	0.76	0.528	1	Glut_2_3
rpl2884	0.573211784872666	-0.340348237731736	0.84	0.84	1	Glut_2_3
eef1b292	0.574284924025862	-0.477309014854289	0.28	0.254	1	Glut_2_3
abracl90	0.574913849391585	-0.413384603651757	0.12	0.107	1	Glut_2_3
ENSAMXG0000001642051	0.580555974589414	-0.421754169996398	0.12	0.096	1	Glut_2_3
sat1a.2106	0.586322928994797	-1.31722690506774	0.2	0.215	1	Glut_2_3
ctsc96	0.586350814952631	-0.470808883605492	0.16	0.138	1	Glut_2_3
acat140	0.592099499965302	-0.429909129984311	0.08	0.113	1	Glut_2_3
rps396	0.593254124334579	-0.29111190949011	0.96	0.753	1	Glut_2_3
actr2b46	0.596444072655369	-0.35212643037381	0.12	0.132	1	Glut_2_3
dhx1535	0.598127449483822	-0.351402776273693	0.12	0.112	1	Glut_2_3
prickle2a67	0.598412308867433	-0.263639001458841	0.12	0.133	1	Glut_2_3
zgc:5652540	0.602825215662592	-0.371314874006801	0.08	0.127	1	Glut_2_3
ccl4485	0.603292868649403	0.883817214325367	0.16	0.134	1	Glut_2_3
galnt1695	0.603352398519283	-0.286137054817043	0.2	0.187	1	Glut_2_3
vamp390	0.605070356602275	-0.39333988578377	0.16	0.137	1	Glut_2_3
nfkbiab97	0.617913431640776	-0.60892769187905	0.2	0.211	1	Glut_2_3
zpr151	0.621948464406352	-0.442955594882924	0.08	0.118	1	Glut_2_3
ets284	0.623916763546544	-0.442189452631441	0.4	0.264	1	Glut_2_3
ENSAMXG00000000111102	0.625538630077774	-0.531364091344899	0.16	0.182	1	Glut_2_3
cdkn1bb73	0.627346106878136	-0.459690791282905	0.08	0.113	1	Glut_2_3
rpl1893	0.631039625214706	-0.456704666719685	0.96	0.861	1	Glut_2_3
gad1a106	0.639985969501877	-0.486847409590377	0.08	0.116	1	Glut_2_3
rasgef1ba77	0.643809201780911	-0.301657780916192	0.16	0.118	1	Glut_2_3
ENSAMXG0000000378745	0.649249183354604	-0.383299916163162	0.08	0.102	1	Glut_2_3
lamtor344	0.65027714914044	-0.273186293483237	0.12	0.155	1	Glut_2_3
rap1b93	0.652046132737343	-0.466984238710568	0.32	0.383	1	Glut_2_3
ENSAMXG0000002732737	0.652795693489442	-0.357861812740136	0.08	0.124	1	Glut_2_3
zgc:56493102	0.654437307331134	-0.282192930517943	0.6	0.463	1	Glut_2_3
slc20a1b76	0.656465503562423	-0.43913089731737	0.08	0.125	1	Glut_2_3
cox1748	0.657660212040244	-0.298648119479568	0.32	0.234	1	Glut_2_3
zgc:15301859	0.65981492744302	-0.28503564811941	0.28	0.228	1	Glut_2_3
mibp274	0.661931091238039	-0.459552343687391	0.44	0.357	1	Glut_2_3
apoeb116	0.664327301212994	-2.17578105000174	0.08	0.116	1	Glut_2_3
ubald236	0.665130662262196	-0.476125711319416	0.08	0.124	1	Glut_2_3
ENSAMXG0000000268271	0.672222479122143	-0.72403977396691	0.16	0.18	1	Glut_2_3
h2afx49	0.675317879754153	-0.485035587375618	0.12	0.147	1	Glut_2_3
hsc7070	0.676842430649923	-0.419408911155849	0.48	0.342	1	Glut_2_3
ndufb752	0.679467840848567	-0.33880433813238	0.44	0.346	1	Glut_2_3
dnajb12a35	0.681163893905966	-0.310644637027007	0.08	0.111	1	Glut_2_3
klf2a91	0.682311349535278	-0.276392389786597	0.16	0.116	1	Glut_2_3
rps598	0.6900882770446	-0.353008583304081	0.84	0.776	1	Glut_2_3
nme2b.178	0.692602836765205	-0.252939614769487	0.72	0.564	1	Glut_2_3
psmc546	0.695958410534742	-0.466815779873817	0.2	0.235	1	Glut_2_3
gabra186	0.696555705708121	-0.275102604544702	0.24	0.175	1	Glut_2_3
tpd52l2b52	0.700726879039892	-0.484219400397494	0.2	0.235	1	Glut_2_3
klf6a89	0.701072639214008	-0.398619857148401	0.32	0.25	1	Glut_2_3
ndufa4l60	0.703360931689596	-0.404836585715828	0.4	0.362	1	Glut_2_3
psma137	0.706338204640191	-0.251011434940005	0.28	0.213	1	Glut_2_3
slc6a11b31	0.707397160604305	-0.388407892310294	0.12	0.082	1	Glut_2_3
nap1l4a46	0.732310151269861	-0.306671902510027	0.12	0.128	1	Glut_2_3
alyref55	0.735027454493327	-0.344088358082873	0.16	0.162	1	Glut_2_3
jdp2b96	0.736382318183024	-0.623170095870609	0.56	0.418	1	Glut_2_3
luzp2 (1 of many)81	0.737050034019142	-0.360585751671657	0.12	0.141	1	Glut_2_3
epd117	0.739595032116473	-2.20757894883864	0.24	0.308	1	Glut_2_3
zgc:19467884	0.740785573087695	-0.401898660336054	0.2	0.158	1	Glut_2_3
psma537	0.743209700591379	-0.311232990150829	0.08	0.116	1	Glut_2_3
ENSAMXG0000000714183	0.751681694300492	-0.325567088981915	0.28	0.22	1	Glut_2_3
ctsa93	0.758530054757837	-0.450755163871288	0.2	0.154	1	Glut_2_3
ubqln434	0.759964959389748	-0.293326440229123	0.16	0.172	1	Glut_2_3
rgs5b100	0.761956706270855	-1.14424962327588	0.16	0.178	1	Glut_2_3
rpl18a80	0.763379573961312	-0.278199063230539	0.88	0.862	1	Glut_2_3
rpl13a87	0.767944925096515	-0.263315282444398	0.8	0.718	1	Glut_2_3
mgrn1a44	0.770628840819888	-0.339576827603202	0.12	0.126	1	Glut_2_3
rpl791	0.773496631958993	-0.358605893122818	0.92	0.803	1	Glut_2_3
fam76b86	0.775281769550867	-0.689809639510264	0.2	0.22	1	Glut_2_3
si:ch1073-440b2.128	0.777552245907174	-0.353695649697383	0.12	0.1	1	Glut_2_3
ewsr1a63	0.785946998555998	-0.389485615063118	0.2	0.221	1	Glut_2_3
cdc4292	0.791586583851788	-0.705198930499105	0.32	0.312	1	Glut_2_3
eif4h54	0.7959983017422	-0.284963495588281	0.32	0.279	1	Glut_2_3
ENSAMXG0000000302760	0.798078058903898	-0.510983717881816	0.32	0.271	1	Glut_2_3
ENSAMXG00000017763105	0.798956466907337	-0.302734260378581	0.2	0.148	1	Glut_2_3
snx352	0.799628227721475	-0.272523701046998	0.2	0.159	1	Glut_2_3
rpl6100	0.800831864648255	-0.301655760305582	0.92	0.782	1	Glut_2_3
mych113	0.800921707237026	-0.894090801606647	0.12	0.12	1	Glut_2_3
chgb114	0.801703754006909	-0.554376248903085	0.12	0.155	1	Glut_2_3
rpl22l173	0.807065375745155	-0.484710390802466	0.24	0.269	1	Glut_2_3
ddx524	0.811512628452414	-0.265153227656436	0.12	0.092	1	Glut_2_3
scpep1102	0.815933453845409	-0.506104015693544	0.08	0.101	1	Glut_2_3
rps4x98	0.818092623675295	-0.277323946601279	1	0.852	1	Glut_2_3
ENSAMXG0000001278953	0.820155558860456	-0.265368191199548	0.2	0.203	1	Glut_2_3
rps14104	0.822305580937348	-0.371460582535136	0.88	0.75	1	Glut_2_3
ndrg3a97	0.824099842735055	-0.971762117849424	0.12	0.112	1	Glut_2_3
zgc:16550886	0.827805889740673	-0.32151105739324	0.08	0.12	1	Glut_2_3
ss1838	0.830940872385719	-0.425934761247976	0.08	0.12	1	Glut_2_3
ubp124	0.831331043177389	-0.323581876361789	0.68	0.624	1	Glut_2_3
itm2ba60	0.842579763705219	-0.394887115004261	0.6	0.445	1	Glut_2_3
rpl1296	0.842973724678387	-0.460023325233521	0.88	0.698	1	Glut_2_3
zgc:9202764	0.846098248907208	-0.380883086462068	0.24	0.235	1	Glut_2_3
prdx580	0.851273276133151	-0.318725294248643	0.4	0.291	1	Glut_2_3
sqstm1112	0.856315996317964	-0.896039230201673	0.28	0.271	1	Glut_2_3
mef2cb17	0.861528921984305	-0.252584801228072	0.12	0.09	1	Glut_2_3
uqcrq60	0.863833914786982	-0.270538463081435	0.68	0.484	1	Glut_2_3
nsfl1c40	0.871587354611684	-0.396616077241199	0.08	0.104	1	Glut_2_3
rae146	0.874386976687243	-0.303199190671472	0.12	0.116	1	Glut_2_3
sst1.1112	0.874983390869853	-2.48395161719214	0.2	0.157	1	Glut_2_3
phb2b42	0.880578099630762	-0.266535593007387	0.16	0.125	1	Glut_2_3
ENSAMXG0000000750393	0.884672906724064	-0.878916640893048	0.2	0.172	1	Glut_2_3
psmd4a39	0.88524075595295	-0.43444319511123	0.16	0.165	1	Glut_2_3
hsp90b146	0.888509543088787	-0.368549193112091	0.16	0.179	1	Glut_2_3
akirin132	0.889255804171338	-0.385018972382066	0.16	0.157	1	Glut_2_3
psap105	0.895825641273667	-0.758203717645027	0.56	0.478	1	Glut_2_3
npm1a52	0.900456224434243	-0.362614269719954	0.16	0.155	1	Glut_2_3
arf538	0.903035858571525	-0.340497625785955	0.32	0.247	1	Glut_2_3
id4102	0.903817362168825	-0.755764021181249	0.2	0.183	1	Glut_2_3
ndufs362	0.905168153185445	-0.31217903385519	0.16	0.167	1	Glut_2_3
eif3ha45	0.907142685950765	-0.416307552125046	0.28	0.279	1	Glut_2_3
sf142	0.907577957181561	-0.280062042845079	0.12	0.12	1	Glut_2_3
si:dkey-174m14.326	0.911241005510997	-0.27647540498962	0.12	0.095	1	Glut_2_3
eef1db68	0.911951531238137	-0.381097478554966	0.2	0.177	1	Glut_2_3
ENSAMXG0000001308574	0.914423608475741	-0.328654011256068	0.16	0.153	1	Glut_2_3
rpl3292	0.918210367701583	-0.333644179393309	0.96	0.928	1	Glut_2_3
arpc4l.150	0.918496749238219	-0.285803004689613	0.24	0.194	1	Glut_2_3
SCD592	0.919289841482344	-0.303879667786925	0.2	0.208	1	Glut_2_3
slc16a9b72	0.923041388785757	-0.330298284667447	0.16	0.17	1	Glut_2_3
ENSAMXG00000001908100	0.927376139028348	-0.274122738427492	0.88	0.754	1	Glut_2_3
ENSAMXG0000001991359	0.929387918481464	-0.354665508539645	0.12	0.119	1	Glut_2_3
slc6a1b103	0.933200149821536	-0.630745175028105	0.16	0.152	1	Glut_2_3
fkbp847	0.939473377740154	-0.270559647488374	0.12	0.118	1	Glut_2_3
galn114	0.94128445332402	-1.00580774441454	0.08	0.105	1	Glut_2_3
chac151	0.941417852721431	-0.43785075378674	0.24	0.205	1	Glut_2_3
pcsk292	0.942820868153017	-0.308746106030768	0.2	0.232	1	Glut_2_3
AATK68	0.945228281261246	-0.298601595604728	0.12	0.126	1	Glut_2_3
map1lc3b45	0.945356895308634	-0.294044156096251	0.28	0.229	1	Glut_2_3
marcksl1a61	0.947205038111345	-0.315036067252227	0.88	0.643	1	Glut_2_3
gnaia44	0.948049070422555	-0.301529058181524	0.16	0.135	1	Glut_2_3
btbd6b56	0.952568776650245	-0.258328519795757	0.12	0.107	1	Glut_2_3
adgrb1a57	0.956436695322347	-0.254098441091378	0.12	0.107	1	Glut_2_3
ngb95	0.958067328377259	-0.403576991050641	0.12	0.118	1	Glut_2_3
efhd175	0.961610587385755	-0.386363178422127	0.4	0.294	1	Glut_2_3
mknk2b73	0.966259805248655	-0.345046370202531	0.56	0.474	1	Glut_2_3
id1103	0.973662837017192	-0.962997805748923	0.12	0.121	1	Glut_2_3
txn102	0.975245281554714	-0.382714010721676	0.12	0.104	1	Glut_2_3
sinhcaf65	0.975478933112271	-0.291708342055245	0.16	0.127	1	Glut_2_3
tmem25833	0.978118889794441	-0.497072712425672	0.4	0.37	1	Glut_2_3
ybx186	0.993616318135734	-0.388735605523571	0.64	0.481	1	Glut_2_3
rps1094	0.997819619493814	-0.276802698754839	0.88	0.712	1	Glut_2_3
fkbp1ab103	4.03580838110854e-74	1.70987870612223	0.798	0.409	1.74334814638745e-69	Glut_3_0
CALM287	2.5344349063052e-68	0.850037385110019	0.973	0.781	1.09479984647666e-63	Glut_3_0
wu:fj39g12114	8.53981006704789e-62	1.39424766751904	0.656	0.138	3.68894175466268e-57	Glut_3_0
pvalb710	2.56905706811944e-51	1.89765194816645	0.504	0.072	1.10975558171555e-46	Glut_3_0
spa17108	2.82736499989942e-43	1.29875991546387	0.513	0.181	1.22133685900655e-38	Glut_3_0
vsnl1a96	2.93732603036479e-42	1.43270697533434	0.617	0.289	1.26883672533668e-37	Glut_3_0
chgb115	1.7217410790696e-41	1.44381785538571	0.598	0.146	7.43740493925693e-37	Glut_3_0
NPTX1102	3.2377993944361e-40	1.37411507240037	0.498	0.143	1.39863220441456e-35	Glut_3_0
cpne283	1.67811753776236e-38	1.43818839522375	0.537	0.217	7.24896432787208e-34	Glut_3_0
stmn1b82	1.12573337601565e-36	0.43288849359819	0.952	0.688	4.8628304643748e-32	Glut_3_0
ENSAMXG0000001115695	2.89758626471957e-36	-1.4903824415123	0.114	0.472	1.25167033877091e-31	Glut_3_0
rtn1a102	2.50088389969495e-33	0.715028403125194	0.874	0.614	1.08030681815123e-28	Glut_3_0
eef1a1l1 (1 of many)82	8.09666543557525e-33	-0.837284995191961	0.259	0.667	3.49751656820544e-28	Glut_3_0
tpt192	2.92046291705312e-32	-0.853597563574233	0.487	0.841	1.26155236627944e-27	Glut_3_0
npc2104	1.16652625725837e-31	-1.89219107166769	0.048	0.356	5.03904347347898e-27	Glut_3_0
rps12106	1.88359930638049e-31	-1.23506397517096	0.379	0.746	8.1365839237718e-27	Glut_3_0
slc25a562	1.66678736743868e-30	-0.640646607721858	0.392	0.763	7.20002139112485e-26	Glut_3_0
ENSAMXG0000001590777	5.54372350320936e-30	0.694965219705133	0.844	0.67	2.39472224168135e-25	Glut_3_0
marcksl1b94	1.22181884252126e-29	0.573918884393601	0.896	0.679	5.2778908540391e-25	Glut_3_0
cd74a117	3.89109225598994e-29	-3.52007830226023	0.065	0.303	1.68083512181998e-24	Glut_3_0
DNAJA485	1.30622650822921e-28	-0.963127375314149	0.386	0.73	5.6425066475977e-24	Glut_3_0
jdp2b97	1.85842308643836e-28	-1.39723090626726	0.117	0.425	8.0278302064878e-24	Glut_3_0
rpl5a93	4.54444887539976e-28	-0.954989283068841	0.146	0.48	1.96306558070643e-23	Glut_3_0
si:busm1-266f07.2118	1.18610704665572e-27	-2.994424715301	0.021	0.227	5.12362660943873e-23	Glut_3_0
ENSAMXG0000000733573	2.21876138506499e-27	0.638240538766379	0.832	0.685	9.58438355506524e-23	Glut_3_0
PPP3CA101	1.21184810298129e-25	1.27266195748613	0.441	0.195	5.23482025044829e-21	Glut_3_0
sat1a.2107	3.63065962241563e-25	-1.98834331042028	0.015	0.22	1.56833603709488e-20	Glut_3_0
mibp275	5.98504250675236e-25	-0.705555449068635	0.098	0.363	2.58535881164182e-20	Glut_3_0
rplp1109	8.82955755362871e-25	-0.856752985909488	0.675	0.907	3.81410397644099e-20	Glut_3_0
rps27a78	5.9169964152619e-24	-0.625474617786127	0.689	0.919	2.55596494150068e-19	Glut_3_0
ENSAMXG00000000111103	9.50630652917114e-24	-1.09099290508072	0.017	0.185	4.10643923140606e-19	Glut_3_0
dusp2108	4.23408875350443e-23	-1.57784344848802	0.02	0.216	1.82899931885131e-18	Glut_3_0
rps6102	6.49764899882197e-23	-0.799209919171467	0.462	0.783	2.80678943802113e-18	Glut_3_0
zgc:162730112	7.15929079931638e-23	-1.89438184851233	0.039	0.266	3.0925988465807e-18	Glut_3_0
cxcr4b114	1.81363054466102e-22	-2.54928963108688	0.018	0.212	7.8343398637722e-18	Glut_3_0
ENSAMXG00000005485108	2.17122544579889e-22	-1.24147162637115	0.045	0.302	9.37904255821748e-18	Glut_3_0
hspa876	3.21417765135211e-22	-0.504875688434821	0.481	0.818	1.38842832005457e-17	Glut_3_0
eif4a1a60	6.03660266661213e-22	-0.589192135546385	0.229	0.545	2.60763125389644e-17	Glut_3_0
fkbp484	1.34821450661001e-21	-0.838745464222533	0.12	0.376	5.82388220420326e-17	Glut_3_0
cotl189	3.26175409838866e-21	-0.911811878624626	0.027	0.219	1.40897991788095e-16	Glut_3_0
ywhaz67	3.3532427150411e-21	0.867253749893648	0.618	0.488	1.44850025561631e-16	Glut_3_0
ywhaqa73	2.68212833470654e-20	0.693676233960341	0.684	0.558	1.15859897674318e-15	Glut_3_0
prdx1113	2.9631100053589e-20	-1.86163672100204	0.086	0.329	1.27997462901489e-15	Glut_3_0
hmgb2a106	3.25586209120248e-20	-1.10621599644657	0.05	0.289	1.40643474753673e-15	Glut_3_0
ucp2103	7.39006695188201e-20	-1.09845586836884	0.008	0.153	3.19228722120447e-15	Glut_3_0
NR4A178	9.57661791264278e-20	-0.818444559083221	0.208	0.49	4.1368116397243e-15	Glut_3_0
hspe163	1.06136471595558e-19	-0.607632207277027	0.177	0.504	4.58477716351333e-15	Glut_3_0
pfn1115	1.26340042486241e-19	-1.57771745666052	0.014	0.192	5.45751081527816e-15	Glut_3_0
ahsa1b81	2.19505408007772e-19	-0.616750660665874	0.125	0.378	9.48197510971173e-15	Glut_3_0
rplp2l101	3.02606719363913e-19	-0.718851174726001	0.592	0.854	1.30717024563629e-14	Glut_3_0
rgs13114	6.63781940754849e-19	-1.35587073472069	0.002	0.139	2.86733884947872e-14	Glut_3_0
txnipa110	8.41778221040324e-19	-1.62672999011132	0.009	0.188	3.63622938142789e-14	Glut_3_0
hes6104	1.35256135880611e-18	-1.28025094612089	0.045	0.226	5.84265930163477e-14	Glut_3_0
rpl15100	1.93592939722716e-18	-0.67143861718408	0.4	0.711	8.36263421720217e-14	Glut_3_0
nfkbiab98	2.02379125727588e-18	-0.825868960862305	0.047	0.214	8.74217109405463e-14	Glut_3_0
gabrd19	2.07675551549693e-18	1.3281769422952	0.259	0.079	8.97096080029207e-14	Glut_3_0
rps1592	3.05532783688239e-18	-0.593993355554302	0.588	0.843	1.31980996569809e-13	Glut_3_0
RPL27A101	3.09888686410771e-18	-0.668512374870595	0.547	0.813	1.33862615868861e-13	Glut_3_0
ENSAMXG00000027769115	3.73615902024881e-18	-2.67064566104645	0.024	0.204	1.61390861197688e-13	Glut_3_0
si:ch211-67f13.8115	5.94420140823817e-18	-2.24836713214792	0.012	0.168	2.56771668231664e-13	Glut_3_0
ENSAMXG00000015369114	6.67731416277136e-18	-1.94943587449501	0.008	0.142	2.88439939889234e-13	Glut_3_0
fosl1a87	8.00556974020374e-18	-0.987526498499332	0.03	0.208	3.45816596067581e-13	Glut_3_0
srgn115	9.75700878926543e-18	-1.53107173923466	0.003	0.154	4.21473508669899e-13	Glut_3_0
fosb86	1.19908043533556e-17	-0.607716323876105	0.314	0.582	5.17966775651902e-13	Glut_3_0
rpl2794	1.64618667822478e-17	-0.599303708095921	0.343	0.665	7.11103259392757e-13	Glut_3_0
uba5283	1.77894957251309e-17	-0.583404564484442	0.346	0.663	7.6845284683848e-13	Glut_3_0
add3b108	2.15632404726387e-17	1.0995777763864	0.42	0.189	9.31467298696576e-13	Glut_3_0
xbp175	2.54875142074538e-17	-0.470438248034576	0.164	0.371	1.10098415121938e-12	Glut_3_0
RPS2099	2.60386711225266e-17	-0.797490763151621	0.611	0.859	1.12479247647978e-12	Glut_3_0
rpl1096	3.03576634902182e-17	-0.486160502600665	0.534	0.799	1.31135998978695e-12	Glut_3_0
ENSAMXG0000001298597	3.08152308578188e-17	-0.719882078746352	0.535	0.805	1.3311255273652e-12	Glut_3_0
rpl22l174	1.519533506847e-16	-0.616234321519121	0.066	0.274	6.56392888952699e-12	Glut_3_0
rpl9101	1.67034464632489e-16	-0.616982638500562	0.537	0.813	7.21538776872964e-12	Glut_3_0
nfkbiaa116	3.25249471251432e-16	-1.35244362624628	0.006	0.133	1.40498014096481e-11	Glut_3_0
camk2g285	4.24419440295929e-16	1.2217553261015	0.389	0.183	1.83336465624633e-11	Glut_3_0
rpl2191	5.15713185700049e-16	-0.517746312058377	0.576	0.836	2.2277262482685e-11	Glut_3_0
si:ch73-335l21.4114	5.82824269052674e-16	-1.85147953130069	0.027	0.203	2.51762599502684e-11	Glut_3_0
ctsf91	1.04151050470353e-15	0.713897658587654	0.588	0.456	4.49901292716785e-11	Glut_3_0
ENSAMXG0000000251767	1.11055687301461e-15	-0.587861181514897	0.355	0.635	4.79727252436122e-11	Glut_3_0
myd88102	1.15822249792879e-15	-0.825032543077588	0.005	0.123	5.00317372430298e-11	Glut_3_0
b2ml114	1.19057597743865e-15	-1.63637606925917	0.411	0.694	5.14293104974174e-11	Glut_3_0
vsnl1b94	1.5279583686793e-15	0.884043828790231	0.472	0.313	6.60032176518395e-11	Glut_3_0
rps1095	1.81930889322026e-15	-0.484887021744006	0.442	0.718	7.85886862604357e-11	Glut_3_0
rpl18a81	1.85868289622589e-15	-0.545174567865007	0.615	0.868	8.02895250682696e-11	Glut_3_0
ddit383	1.93473305281551e-15	-0.838663604832786	0.111	0.341	8.35746636824717e-11	Glut_3_0
rplp284	2.47249457527678e-15	-0.478968470579785	0.577	0.84	1.06804348168231e-10	Glut_3_0
clstn193	2.58499702100339e-15	0.646383418486417	0.627	0.494	1.11664116316283e-10	Glut_3_0
rhoab61	2.81981078409533e-15	-0.456815077682885	0.155	0.411	1.21807366440566e-10	Glut_3_0
ppp3r1a76	2.95836382330594e-15	0.875910354180018	0.507	0.345	1.27792442075347e-10	Glut_3_0
slc20a1b77	3.58029604230863e-15	-0.51888927598036	0.02	0.128	1.54658048139606e-10	Glut_3_0
zfp36l1a109	3.61005200224335e-15	-0.911557445947412	0.009	0.139	1.55943416340906e-10	Glut_3_0
rps599	4.99816873214902e-15	-0.674409130015831	0.496	0.783	2.15905894722641e-10	Glut_3_0
slc32a1110	5.23680317569278e-15	-0.887011980195767	0.015	0.155	2.26214186780401e-10	Glut_3_0
ybx187	5.3287771299403e-15	-0.504628213872667	0.209	0.487	2.30187185682031e-10	Glut_3_0
slc25a25a79	5.42164316720363e-15	-0.763575784352355	0.015	0.145	2.34198719893695e-10	Glut_3_0
dusp1116	6.46571925421355e-15	-1.09137161187573	0.027	0.166	2.79299674624263e-10	Glut_3_0
rps2599	6.50534621360351e-15	-0.535565628077164	0.508	0.776	2.81011440389031e-10	Glut_3_0
rpl1195	7.25848481009058e-15	-0.59190396019749	0.642	0.857	3.13544768341483e-10	Glut_3_0
ENSAMXG00000020913112	8.09745819591179e-15	-0.866316172222528	0	0.113	3.49785901688802e-10	Glut_3_0
rpl23100	1.25660508834111e-14	-0.612808369827096	0.529	0.794	5.42815700010711e-10	Glut_3_0
ENSAMXG0000001444883	1.39304704750536e-14	-0.491473757398808	0.086	0.257	6.0175453311089e-10	Glut_3_0
ENSAMXG00000028465115	1.79008716483861e-14	-1.40712798500693	0.017	0.149	7.73263952595336e-10	Glut_3_0
klf6a90	4.16106293079034e-14	-0.688109131728127	0.078	0.254	1.7974543542135e-09	Glut_3_0
pcdh2ac82	4.65683289138506e-14	0.698295273406175	0.549	0.425	2.0116121040916e-09	Glut_3_0
rpl35101	5.8682057894906e-14	-0.575253903382849	0.72	0.9	2.53488885488625e-09	Glut_3_0
grasp109	7.06663803513017e-14	-1.09711282836391	0.006	0.132	3.05257563203518e-09	Glut_3_0
rpl882	8.54963662913929e-14	-0.398838947030197	0.189	0.448	3.6931865346893e-09	Glut_3_0
arg276	9.37722512811676e-14	-0.680594108888855	0.099	0.292	4.05067993859259e-09	Glut_3_0
dap1b104	9.45861396623279e-14	-0.895852841473673	0.003	0.12	4.08583747499358e-09	Glut_3_0
rps1388	9.98999366554195e-14	-0.487372060230161	0.636	0.861	4.31537756370415e-09	Glut_3_0
ptprc116	1.21314285646897e-13	-0.913880696927895	0.002	0.113	5.24041319708899e-09	Glut_3_0
f3a104	1.48772307154781e-13	-1.50003650485458	0.012	0.122	6.42651735216506e-09	Glut_3_0
si:dkey-42i9.685	1.49942284942184e-13	-0.560697008174881	0.026	0.141	6.47705688264754e-09	Glut_3_0
rpl2698	1.52450852098673e-13	-0.657891755352709	0.57	0.821	6.58541945810637e-09	Glut_3_0
hspa555	1.9250269441356e-13	-0.608810178100042	0.062	0.233	8.31553889058256e-09	Glut_3_0
elavl4105	2.03940276980707e-13	-0.522989757186501	0.044	0.193	8.80960814473561e-09	Glut_3_0
ponzr1114	2.30463632694342e-13	-0.893957305762461	0.002	0.113	9.95533754149748e-09	Glut_3_0
tmsb4x91	2.36786000932045e-13	-0.528266447282184	0.205	0.477	1.02284448822616e-08	Glut_3_0
si:dkey-276j7.185	3.13619979796531e-13	0.646407011579643	0.573	0.458	1.35474422672708e-08	Glut_3_0
actb163	3.21380733385317e-13	-0.538814139303691	0.583	0.804	1.38826835400455e-08	Glut_3_0
ENSAMXG00000017763106	3.58435958375964e-13	-0.809155558717606	0.015	0.151	1.54833580939665e-08	Glut_3_0
rpl3085	3.88285106155138e-13	-0.485757609397164	0.525	0.795	1.67727517305835e-08	Glut_3_0
rpl13a88	4.51967061799997e-13	-0.323599295410899	0.486	0.723	1.95236211685745e-08	Glut_3_0
ENSAMXG0000000263489	4.94197716438673e-13	-0.459230235342242	0.689	0.882	2.13478587570014e-08	Glut_3_0
ENSAMXG0000001707016	8.52922878829827e-13	-0.842294580628929	0.005	0.101	3.6843709596812e-08	Glut_3_0
atf4a75	9.50015363796945e-13	-0.426051876756521	0.331	0.644	4.10378136699366e-08	Glut_3_0
ENSAMXG0000001444584	1.04156361045568e-12	-0.517411629431085	0.534	0.801	4.49924232808541e-08	Glut_3_0
rps1681	1.19394879492614e-12	-0.424632425801826	0.355	0.645	5.15750060944244e-08	Glut_3_0
fkbp548	1.23961679805416e-12	-0.6198342871467	0.05	0.203	5.35477268255456e-08	Glut_3_0
rab3b93	1.38067348422334e-12	-0.465230778189848	0.131	0.302	5.96409524979958e-08	Glut_3_0
si:dkey-159f12.296	1.4324291827436e-12	-0.428468457008105	0.498	0.752	6.18766434069752e-08	Glut_3_0
sdc4108	2.25403719307535e-12	-1.02975150661425	0.029	0.152	9.73676446292759e-08	Glut_3_0
ENSAMXG0000000561677	2.4039043753779e-12	1.0305461411148	0.274	0.126	1.03841457303199e-07	Glut_3_0
rps14105	2.52606522234031e-12	-0.590821730445586	0.484	0.756	1.09118439409434e-07	Glut_3_0
sqstm1113	2.7530303854109e-12	-1.28540159839381	0.077	0.275	1.18922653558595e-07	Glut_3_0
gad1b110	3.02749232489051e-12	-0.978916526464131	0.033	0.179	1.30778585958295e-07	Glut_3_0
rps1994	3.40594249532606e-12	-0.461327896500512	0.768	0.921	1.471264979706e-07	Glut_3_0
rpl35a105	3.44767435954651e-12	-0.500496568368754	0.397	0.669	1.48929189309331e-07	Glut_3_0
gpx1a105	3.56150996074e-12	-0.968862599848892	0.018	0.164	1.53846545774086e-07	Glut_3_0
rps8a94	3.95252967013365e-12	-0.521896682387441	0.543	0.796	1.70737424160763e-07	Glut_3_0
atp1a1b95	4.010394366854e-12	-0.802525549176988	0.029	0.123	1.73237005464992e-07	Glut_3_0
rps9100	4.87078745522110e-12	-0.465286146320964	0.417	0.684	2.10403405703186e-07	Glut_3_0
cdc4293	5.56788544127249e-12	-0.542898725604138	0.116	0.316	2.40515947406648e-07	Glut_3_0
zgc:171772100	6.17196930854401e-12	-0.617654837958237	0.618	0.847	2.66610558221176e-07	Glut_3_0
RACK174	6.34335189943911e-12	-0.394856127810324	0.495	0.765	2.74013772000071e-07	Glut_3_0
zgc:56493103	6.61410521813635e-12	-0.86555846596495	0.241	0.468	2.85709503107836e-07	Glut_3_0
rps27.183	7.35303786816254e-12	-0.45489891374879	0.725	0.906	3.17629176791017e-07	Glut_3_0
rpl10a94	7.53916426252143e-12	-0.493252830065772	0.472	0.747	3.25669278648138e-07	Glut_3_0
rpl485	1.01416929038566e-11	-0.400794815421597	0.343	0.601	4.38090708367895e-07	Glut_3_0
rpl17100	1.79095692002168e-11	-0.546523799406966	0.585	0.806	7.73639660741763e-07	Glut_3_0
mdkb80	1.86486037618873e-11	-0.565836051917398	0.287	0.477	8.05563736702247e-07	Glut_3_0
ENSAMXG0000002028090	1.88658404537187e-11	-0.427436476912502	0.409	0.687	8.14947710079287e-07	Glut_3_0
si:ch211-212k18.7112	1.94866401251415e-11	-1.06367078486046	0.002	0.117	8.41764393485735e-07	Glut_3_0
rpl1499	2.29115069350056e-11	-0.453873208620693	0.624	0.839	9.89708365071439e-07	Glut_3_0
rgs1627	2.51215874636734e-11	1.15582306579849	0.242	0.094	1.0851772136683e-06	Glut_3_0
ENSAMXG00000019982102	2.7808334462863e-11	-0.789720883348964	0.027	0.176	1.20123662379229e-06	Glut_3_0
gad1a107	3.17499071757593e-11	-0.673300279712028	0.017	0.118	1.37150074027127e-06	Glut_3_0
chrm4a91	3.43928914900485e-11	1.21742473478354	0.26	0.101	1.48566973369562e-06	Glut_3_0
nfe2l2a80	4.01199954965256e-11	-0.584863397273167	0.012	0.113	1.73306344546342e-06	Glut_3_0
psd3l85	4.15536842842433e-11	0.772732515078504	0.42	0.305	1.79499450002646e-06	Glut_3_0
laptm4a68	4.18590777736284e-11	0.544847332276728	0.633	0.583	1.80818658258743e-06	Glut_3_0
psap106	4.53246728589747e-11	-0.675828835187813	0.232	0.484	1.95788989348913e-06	Glut_3_0
plk381	4.91110726131001e-11	-0.49727994502719	0.036	0.142	2.12145100366809e-06	Glut_3_0
prmt8b12	5.18175402005952e-11	0.893152277977501	0.164	0.062	2.23836228404511e-06	Glut_3_0
ENSAMXG0000001582797	5.32171439593118e-11	-0.471504800349259	0.415	0.676	2.29882096761039e-06	Glut_3_0
abracl91	5.33864178127214e-11	-0.565415915317694	0.017	0.109	2.30613309025613e-06	Glut_3_0
si:ch211-117l17.5117	5.78200090824234e-11	-1.11548390224704	0.005	0.103	2.49765093233344e-06	Glut_3_0
rps2492	6.34056520157983e-11	-0.486831936199429	0.705	0.889	2.73893395012644e-06	Glut_3_0
calm1b93	6.56790907006138e-11	0.538792047738327	0.663	0.551	2.83713968099441e-06	Glut_3_0
tnfaip3111	6.63926858480744e-11	-0.688561666240647	0.02	0.135	2.86796485057927e-06	Glut_3_0
rpl2492	7.70760738654262e-11	-0.453993350591287	0.605	0.845	3.32945516276482e-06	Glut_3_0
slc38a273	8.0787894341801e-11	-0.399609973542211	0.138	0.325	3.48979467188278e-06	Glut_3_0
ENSAMXG0000002022974	8.30538221762782e-11	0.352077503376242	0.841	0.836	3.58767595654869e-06	Glut_3_0
rpl3293	8.38230314523745e-11	-0.4491194592187	0.824	0.93	3.62090348964822e-06	Glut_3_0
mycb79	8.55581237310206e-11	-0.345230687798699	0.078	0.202	3.6958542708089e-06	Glut_3_0
rpl2885	8.8331061347048e-11	-0.519121389002306	0.624	0.844	3.81563685700843e-06	Glut_3_0
rps1899	8.85351348517161e-11	-0.585024314314451	0.674	0.871	3.82445222018958e-06	Glut_3_0
tdh71	1.22242267389377e-10	-0.589140103020269	0.038	0.162	5.28049922441891e-06	Glut_3_0
apoeb117	1.6523731002452e-10	-2.10134041727622	0.011	0.118	7.1377560811292e-06	Glut_3_0
rrad99	1.72007171455772e-10	-0.844211619265688	0.108	0.251	7.43019378537498e-06	Glut_3_0
glula95	1.84599625298825e-10	-0.876846695681325	0.104	0.291	7.97415001403334e-06	Glut_3_0
dkk3a82	2.11166571686391e-10	-0.391488902486895	0.032	0.145	9.12176239713705e-06	Glut_3_0
txn103	2.11761331991999e-10	-0.811729434315671	0.014	0.106	9.14745425805838e-06	Glut_3_0
ENSAMXG0000001080976	2.20530787168581e-10	-0.387068777247034	0.096	0.245	9.52626841332121e-06	Glut_3_0
slc3a2b50	2.26341218321211e-10	-0.39963947611027	0.036	0.143	9.77726160782134e-06	Glut_3_0
epdr176	2.5808403223094e-10	-0.276234688742298	0.048	0.163	1.11484559402799e-05	Glut_3_0
MARCKS75	2.82827692210414e-10	0.534489841421856	0.65	0.573	1.22173078204133e-05	Glut_3_0
ENSAMXG0000000929591	3.3183436860124e-10	-0.4455204105177	0.433	0.698	1.43342492204677e-05	Glut_3_0
pdap1a38	3.54532348716874e-10	-0.285479224008528	0.054	0.175	1.53147338675228e-05	Glut_3_0
rpl23a98	3.56898871542165e-10	-0.516918488760966	0.405	0.68	1.54169605540069e-05	Glut_3_0
rps3a89	3.68981812091224e-10	-0.427159496199562	0.522	0.771	1.59389073369046e-05	Glut_3_0
slc16a9b73	3.85805356204892e-10	-0.567336577698513	0.041	0.173	1.66656339719827e-05	Glut_3_0
rpl7a98	4.1634714818646e-10	-0.463707293372732	0.592	0.816	1.79849477602105e-05	Glut_3_0
gria3b84	4.55663468678555e-10	0.841785186706701	0.356	0.225	1.96832948565076e-05	Glut_3_0
ACTB55	5.22598928792775e-10	-0.301293600482394	0.483	0.758	2.25747059270615e-05	Glut_3_0
rpl1297	5.52144539713172e-10	-0.510792566178913	0.436	0.704	2.38509876819899e-05	Glut_3_0
rpl2284	7.06189588740457e-10	-0.408457985787138	0.579	0.822	3.05052716648215e-05	Glut_3_0
necab193	9.32687349107546e-10	-0.343977589919325	0.071	0.169	4.02892954193987e-05	Glut_3_0
sptssa58	9.87983053121107e-10	-0.338450537761126	0.048	0.162	4.26779039456724e-05	Glut_3_0
ctsla74	1.02685889143879e-09	-0.41825804317098	0.214	0.405	4.43572235334813e-05	Glut_3_0
arrdc3a87	1.03965168335725e-09	-0.301147065631652	0.171	0.358	4.49098337659833e-05	Glut_3_0
rpl3491	1.18909455605118e-09	-0.442566143788609	0.773	0.906	5.13653175377429e-05	Glut_3_0
elavl293	1.21552376796753e-09	-0.376619755376836	0.078	0.225	5.25069802048934e-05	Glut_3_0
ENSAMXG0000000082762	1.28280335261663e-09	-0.304893243008694	0.113	0.303	5.54132564229807e-05	Glut_3_0
egr191	1.3818959013509e-09	-0.315458707000619	0.192	0.363	5.9693757250655e-05	Glut_3_0
alas195	1.46657445828427e-09	-0.719028120844541	0.027	0.127	6.33516168745058e-05	Glut_3_0
ENSAMXG00000028815104	1.65742419473107e-09	-0.592778485846908	0.036	0.149	7.15957529397981e-05	Glut_3_0
zfand5b62	2.06834423185813e-09	-0.34727406966977	0.117	0.275	8.93462657835756e-05	Glut_3_0
stip162	2.0778190092526e-09	-0.33557106495347	0.065	0.187	8.97555477426844e-05	Glut_3_0
trib368	2.13166668649234e-09	-0.666139652816579	0.009	0.114	9.20816058564096e-05	Glut_3_0
rbfox3a8	3.50918886680112e-09	0.895419013677126	0.134	0.039	0.000151586431479208	Glut_3_0
creg184	3.87340180992166e-09	-0.498075695353347	0.029	0.139	0.000167319337983186	Glut_3_0
id1104	4.08326443492712e-09	-0.987483797478298	0.027	0.123	0.000176384773795547	Glut_3_0
sec61a138	4.36933112365932e-09	-0.339735653563264	0.065	0.195	0.000188741996548712	Glut_3_0
rpl37.1100	4.38712840965075e-09	-0.552948256953618	0.669	0.853	0.000189510785911683	Glut_3_0
ENSAMXG00000001908101	5.1583228986888e-09	-0.469739428952548	0.511	0.759	0.00022282407425466	Glut_3_0
rps23100	5.26864627199472e-09	-0.465262384674329	0.463	0.72	0.000227589713011356	Glut_3_0
ctsa94	5.82892543181633e-09	-0.478077412998351	0.041	0.156	0.00025179209187817	Glut_3_0
rpl13102	6.35795106539293e-09	-0.507275284505845	0.571	0.8	0.000274644412171778	Glut_3_0
tcp140	6.45396993373243e-09	-0.254791656518328	0.104	0.272	0.00027879213922744	Glut_3_0
slc1a2b115	6.46535324327513e-09	-1.83321173632561	0.035	0.148	0.000279283864049756	Glut_3_0
pfkfb381	6.63793453303386e-09	-0.450923741847979	0.059	0.175	0.000286738858023464	Glut_3_0
btg271	6.81283716365121e-09	-0.336023747729128	0.735	0.877	0.000294294126958241	Glut_3_0
gstp287	6.87698942758968e-09	-0.358550124688376	0.137	0.321	0.000297065312303592	Glut_3_0
ndfip176	6.90156697920695e-09	0.544319909563175	0.561	0.511	0.000298126988800802	Glut_3_0
si:ch211-153j24.386	7.23275420970125e-09	-0.394778466600921	0.041	0.148	0.000312433283596465	Glut_3_0
atp1b1b105	7.85291696640103e-09	-0.543543252907179	0.254	0.379	0.000339222454197625	Glut_3_0
skp166	7.9900184728189e-09	0.48983443459568	0.624	0.593	0.000345144827970358	Glut_3_0
kcnip1b71	8.4458972568349e-09	0.89344869746322	0.227	0.125	0.000364837423803497	Glut_3_0
bag387	9.11599278960878e-09	-0.513021285989417	0.256	0.462	0.000393783540532731	Glut_3_0
timm17a29	9.61241616673692e-09	-0.295555801571552	0.045	0.159	0.000415227541154535	Glut_3_0
vbp141	9.72665149460223e-09	-0.271428978012102	0.056	0.178	0.000420162164612332	Glut_3_0
ncalda88	9.72760162343185e-09	0.841171503608419	0.332	0.22	0.000420203207327386	Glut_3_0
ENSAMXG0000001532689	9.8797759144156e-09	-0.474646931756675	0.059	0.185	0.000426776680175011	Glut_3_0
mych114	1.27180089020608e-08	-1.14424343894139	0.023	0.122	0.000549379830542318	Glut_3_0
vamp391	1.27768957251083e-08	-0.513565317669998	0.027	0.14	0.000551923564637502	Glut_3_0
rnf19b86	1.39345591815466e-08	-0.321161567223525	0.075	0.185	0.00060193115296527	Glut_3_0
itm2cb102	1.44729823928394e-08	-0.505690345868634	0.349	0.513	0.000625189420423483	Glut_3_0
eef1b293	1.45991556078876e-08	-0.251835805563565	0.108	0.257	0.000630639724793922	Glut_3_0
msna97	1.50434288719512e-08	-0.486122167779043	0.012	0.106	0.000649830996981678	Glut_3_0
stmn487	1.77437092631198e-08	0.472012457546977	0.559	0.505	0.000766475009038988	Glut_3_0
atp6v1ba58	1.96662052228167e-08	-0.276049189871521	0.041	0.147	0.000849521067010012	Glut_3_0
dusp578	1.98348063638161e-08	-0.415346414009829	0.098	0.249	0.000856804130497763	Glut_3_0
slc17a6a111	2.14092894030458e-08	0.719000274158527	0.302	0.163	0.000924817074343368	Glut_3_0
EGR289	2.23604662586993e-08	-0.468343385003928	0.035	0.126	0.000965905060977035	Glut_3_0
ccng2102	2.2371297053931e-08	-0.480069913911904	0.032	0.129	0.000966372918838659	Glut_3_0
apoc1117	2.3384432495956e-08	-2.50621015402053	0.026	0.135	0.00101013733052781	Glut_3_0
nfkbie112	2.76525800613017e-08	-0.576437892510584	0.027	0.127	0.00119450850090805	Glut_3_0
slc1a614	2.97539142335277e-08	1.02126168187282	0.167	0.044	0.0012852798331457	Glut_3_0
ctsba101	2.98013603147857e-08	-0.504860376693951	0.11	0.268	0.0012873293615178	Glut_3_0
ENSAMXG0000001129777	3.06972321165142e-08	-0.290917343262436	0.244	0.484	0.00132602833573706	Glut_3_0
ENSAMXG00000016459115	3.47073143311973e-08	-2.6246430628919	0.183	0.377	0.00149925185716473	Glut_3_0
rpl1894	3.48644646077858e-08	-0.478154302568748	0.693	0.865	0.00150604027766252	Glut_3_0
zgc:9202765	3.51923392264649e-08	-0.250392742559865	0.09	0.238	0.0015202034775656	Glut_3_0
zfhx489	4.43938030175908e-08	0.973287061949812	0.223	0.115	0.00191767910895087	Glut_3_0
rps397	4.57239599520966e-08	-0.468885019715207	0.507	0.759	0.00197513789805072	Glut_3_0
hspa4a74	4.97677396683839e-08	-0.453372486250555	0.066	0.207	0.00214981705045518	Glut_3_0
brd2a56	5.83937951962913e-08	-0.335611627569121	0.08	0.215	0.0025224367710942	Glut_3_0
ssr452	6.02441439720539e-08	-0.266181913173718	0.083	0.222	0.00260236628716081	Glut_3_0
fstl1b69	6.06689214907168e-08	-0.450478116296544	0.029	0.137	0.00262071540163449	Glut_3_0
stxbp1a80	7.21254603178127e-08	0.900333296856486	0.298	0.191	0.00311560350934856	Glut_3_0
si:ch211-168d1.313	7.99072435707467e-08	1.00049122580956	0.162	0.052	0.00345175320052554	Glut_3_0
ctsc97	9.00642144918922e-08	-0.480613049758959	0.045	0.14	0.00389050387340627	Glut_3_0
rpl29105	9.69135816838196e-08	-0.507081487687546	0.526	0.749	0.00418637598799595	Glut_3_0
rpl792	1.01751774996544e-07	-0.436196047798143	0.565	0.808	0.00439537142452572	Glut_3_0
prelid3b75	1.06991828916579e-07	-0.301631487321092	0.054	0.164	0.00462172603370944	Glut_3_0
ppt188	1.11971398263233e-07	-0.474904522891544	0.089	0.247	0.00483682849077688	Glut_3_0
si:ch1073-140o9.270	1.13297958539867e-07	0.902561936789011	0.244	0.143	0.00489413191504662	Glut_3_0
chn127	1.20181169544995e-07	0.976891428331705	0.197	0.091	0.00519146598083515	Glut_3_0
nsa285	1.31857808571856e-07	-0.370066690517818	0.059	0.185	0.00569586175687846	Glut_3_0
napba103	1.33919619093618e-07	0.542759329543076	0.49	0.407	0.005784925785987	Glut_3_0
eef1db69	1.36642024370615e-07	-0.270937228387917	0.056	0.18	0.00590252552673746	Glut_3_0
msi2a71	1.43236575368866e-07	-0.293324030702364	0.03	0.126	0.0061873903462089	Glut_3_0
GRIK290	1.47976495724211e-07	0.753099888426176	0.34	0.24	0.00639214068579875	Glut_3_0
slc6a1b104	1.52090028119852e-07	-0.786850784682033	0.042	0.154	0.00656983294469323	Glut_3_0
pdcd612	1.90646009076747e-07	0.90412906858919	0.15	0.08	0.00823533565408825	Glut_3_0
fabp11a108	1.96493284372135e-07	-1.30923870179701	0.014	0.104	0.00848792040502313	Glut_3_0
herc468	2.12519119234402e-07	-0.346733194237601	0.029	0.11	0.00918018839356848	Glut_3_0
sec23b95	2.24521189989211e-07	-0.494555519761295	0.029	0.129	0.00969864184396394	Glut_3_0
rasd189	2.245745350745e-07	1.00058234746427	0.298	0.177	0.00970094619161318	Glut_3_0
hikeshi48	2.2673994779828e-07	-0.258044033857452	0.077	0.209	0.00979448552504231	Glut_3_0
fam76b87	2.32015584157524e-07	-0.40007235999145	0.084	0.223	0.0100223771888526	Glut_3_0
ptp4a2b58	2.34028194259572e-07	-0.264946179850459	0.108	0.247	0.0101093159074307	Glut_3_0
rgs5b101	2.45175457515525e-07	-0.782071597588093	0.086	0.18	0.0105908442382981	Glut_3_0
atp6v1g194	2.65541165837616e-07	0.383792284039683	0.641	0.577	0.0114705817406875	Glut_3_0
fkbp1aa66	2.74030596166769e-07	0.450305026293366	0.571	0.557	0.0118372996626159	Glut_3_0
nme2b.179	2.7841775169753e-07	-0.377185711158988	0.326	0.57	0.0120268116200782	Glut_3_0
atp1b1a61	3.09329363058691e-07	-0.430670065232473	0.039	0.159	0.0133621004960463	Glut_3_0
rpl3192	3.09820408408679e-07	-0.412278808341094	0.611	0.827	0.0133833121820297	Glut_3_0
rps4x99	3.14048979146206e-07	-0.299180569094873	0.68	0.856	0.0135659737521787	Glut_3_0
nrxn3a109	3.21128439806668e-07	-0.468203364149024	0.039	0.159	0.0138717852143286	Glut_3_0
gabrz9	3.7115160624696e-07	0.870015666247623	0.11	0.032	0.0160326359350499	Glut_3_0
ENSAMXG0000000837370	3.78031045590522e-07	-0.290775554115207	0.068	0.193	0.0163298070763738	Glut_3_0
atp1a3b94	3.94324834197031e-07	-0.455410035717354	0.048	0.146	0.0170336498628091	Glut_3_0
trioa66	4.73991172927191e-07	0.864686265069584	0.235	0.135	0.0204749966969359	Glut_3_0
slc25a3369	4.95214412106947e-07	-0.277125795266711	0.051	0.157	0.0213917769597838	Glut_3_0
hsd17b12a87	4.95756637086927e-07	-0.533044504917496	0.03	0.12	0.021415199452244	Glut_3_0
s100b113	5.07420894935697e-07	-1.9796775689431	0.042	0.139	0.0219190603985373	Glut_3_0
hsp90b147	5.28893509824451e-07	-0.31365225663431	0.068	0.181	0.0228466129438868	Glut_3_0
camk2n277	5.5910185239169e-07	0.88066943209277	0.256	0.161	0.0241515227177638	Glut_3_0
stmn1a89	5.59904553695732e-07	-0.506378349364253	0.102	0.215	0.0241861970059945	Glut_3_0
tln197	5.8162035753053e-07	0.846894932080767	0.233	0.151	0.0251242545842463	Glut_3_0
rpl6101	6.14031062407702e-07	-0.486555935662264	0.546	0.788	0.0265242998028255	Glut_3_0
si:dkey-28b4.737	7.85362109222379e-07	-0.278721868269435	0.059	0.184	0.0339252870320791	Glut_3_0
rpl36a97	8.35050001141694e-07	-0.383220164194072	0.771	0.911	0.0360716548993178	Glut_3_0
ppp1cb (1 of many)59	8.97397139356885e-07	0.818153331644667	0.325	0.252	0.0387648642287994	Glut_3_0
rpl39106	9.15193178033106e-07	-0.567365024940576	0.63	0.827	0.0395335997114961	Glut_3_0
rack154	9.80440431402573e-07	-0.303228465642118	0.095	0.261	0.0423520853152969	Glut_3_0
ENSAMXG0000001334886	1.03967493757598e-06	0.506081737525186	0.433	0.391	0.0449108382784696	Glut_3_0
ENSAMXG0000000714184	1.10418946246763e-06	-0.484592623761121	0.069	0.224	0.0476976722102141	Glut_3_0
ENSAMXG0000001215092	1.11206230508086e-06	-0.258066604650981	0.05	0.131	0.0480377553925778	Glut_3_0
kcnab2a11	1.15482861343048e-06	0.772699558407949	0.116	0.051	0.0498851316143563	Glut_3_0
azin1b46	1.26243547270404e-06	-0.312798111183764	0.077	0.227	0.0545334251143963	Glut_3_0
rps2999	1.39304732656653e-06	-0.504362900053176	0.51	0.74	0.0601754653656942	Glut_3_0
rbfox121	1.39837716506051e-06	0.833772193569204	0.14	0.065	0.0604056983991187	Glut_3_0
atp5mea76	1.5228111310226e-06	0.558107647312809	0.481	0.428	0.0657808724267833	Glut_3_0
hlfb85	1.8133848120632e-06	0.917421246325079	0.241	0.147	0.0783327837266941	Glut_3_0
id4103	1.98000250243107e-06	-0.634786950269682	0.08	0.185	0.0855301680975149	Glut_3_0
slc25a55a63	1.99752935161137e-06	-0.260302075639003	0.057	0.161	0.0862872754015565	Glut_3_0
map1ab89	2.20264654243956e-06	0.691519826953018	0.417	0.334	0.0951477226937616	Glut_3_0
ENSAMXG0000001894673	2.36879082178913e-06	0.757077516465949	0.221	0.153	0.102324657128825	Glut_3_0
atp1a3a98	2.40449120422641e-06	0.378724083113697	0.567	0.483	0.103866806548968	Glut_3_0
si:ch211-160e1.559	2.41055823342532e-06	0.669854205093411	0.286	0.235	0.104128884009274	Glut_3_0
dusp668	3.21055714966509e-06	-0.272147960792183	0.06	0.157	0.138686437194083	Glut_3_0
fgf13a71	4.14619771714489e-06	0.82913181015054	0.23	0.152	0.179103302787508	Glut_3_0
asah1b61	4.27449722052714e-06	-0.255875026401919	0.095	0.218	0.184645456435111	Glut_3_0
cd9a99	4.40454638506904e-06	0.766733223275516	0.417	0.319	0.190263190195827	Glut_3_0
gng3100	5.12851279148748e-06	0.320194082387594	0.598	0.53	0.221536367053885	Glut_3_0
rps2221	6.92528367778783e-06	-0.416519994032375	0.638	0.82	0.299151479029401	Glut_3_0
camk2n1a81	7.73025969371794e-06	0.899502013312992	0.263	0.161	0.333924027989534	Glut_3_0
scpep1103	8.48251496810192e-06	-0.422847026650375	0.027	0.102	0.366419199077099	Glut_3_0
ifngr169	8.90258455855272e-06	-0.306503092088533	0.041	0.138	0.384564945175802	Glut_3_0
sinhcaf66	9.6924129288954e-06	-0.30932329545076	0.047	0.129	0.418683161289494	Glut_3_0
VMP1105	1.05262393520703e-05	-0.452141174569951	0.045	0.118	0.454701961291382	Glut_3_0
ndrg3a98	1.32476636315757e-05	-0.662532004922697	0.045	0.114	0.572259325893174	Glut_3_0
rps1792	1.39641918886681e-05	-0.294339671474035	0.417	0.648	0.603211197014798	Glut_3_0
arhgef1a15	1.53421625306741e-05	0.813688978031254	0.165	0.091	0.662735394837531	Glut_3_0
ENSAMXG0000002090986	1.71319976045922e-05	0.851742606747041	0.208	0.133	0.740050900525567	Glut_3_0
ddx2186	2.03967252241327e-05	-0.395849212854002	0.036	0.123	0.881077339506859	Glut_3_0
slc7a8a60	2.35971079711778e-05	-0.295805063501674	0.035	0.11	1	Glut_3_0
rgs872	2.61923576383313e-05	0.757586331486793	0.203	0.12	1	Glut_3_0
zgc:9274462	3.33041218381071e-05	-0.341593182069144	0.05	0.148	1	Glut_3_0
NHLRC377	3.33729869747666e-05	0.633815589380712	0.283	0.226	1	Glut_3_0
ENSAMXG0000000722553	3.48168961269523e-05	0.355220529924499	0.657	0.699	1	Glut_3_0
oaz1a86	3.49856937359971e-05	0.270033386098785	0.662	0.671	1	Glut_3_0
nrn1a112	3.51056976772084e-05	0.752999536208444	0.205	0.112	1	Glut_3_0
pacs1a16	3.56686478384727e-05	0.720337693800191	0.126	0.056	1	Glut_3_0
ndrg3b84	3.68045793293887e-05	0.648765864168446	0.352	0.29	1	Glut_3_0
SYNDIG115	3.88461490606654e-05	0.743367452402424	0.155	0.09	1	Glut_3_0
ENSAMXG0000001641377	3.9431437893781e-05	-1.75856932280764	0.047	0.102	1	Glut_3_0
si:dkey-40c11.118	4.02526597333679e-05	0.619745996113501	0.101	0.049	1	Glut_3_0
pou3f3a20	4.50639087879713e-05	0.750813667678955	0.149	0.092	1	Glut_3_0
ENSAMXG0000001985288	4.50978318934823e-05	-0.690909289645299	0.355	0.532	1	Glut_3_0
tox363	5.20326655526521e-05	0.636005720372769	0.183	0.14	1	Glut_3_0
adh556	5.52594454677294e-05	-0.291524266914495	0.024	0.108	1	Glut_3_0
ube2d1b49	5.70343337537269e-05	-0.37731832077301	0.062	0.193	1	Glut_3_0
cpne7 (1 of many)25	5.91746848794083e-05	0.796994151187225	0.134	0.064	1	Glut_3_0
fam107b88	6.26187945233338e-05	0.634375994571462	0.374	0.322	1	Glut_3_0
fth1a58	6.40344044909037e-05	0.308402367719817	0.659	0.695	1	Glut_3_0
hebp2107	6.44963231941405e-05	-0.631611148606189	0.042	0.117	1	Glut_3_0
nptna88	6.49014056552e-05	0.657510106039477	0.325	0.254	1	Glut_3_0
eef1a1a93	6.59879548961718e-05	0.50267677080998	0.468	0.437	1	Glut_3_0
ubp125	6.81833974675934e-05	0.280637980154999	0.528	0.626	1	Glut_3_0
ist159	7.24862294309063e-05	-0.297069440625067	0.044	0.133	1	Glut_3_0
r3hdm197	7.56095096066319e-05	0.566851207184644	0.241	0.19	1	Glut_3_0
cdkn1bb74	7.6680640035952e-05	-0.309796484398846	0.042	0.115	1	Glut_3_0
vgf92	8.43076976513916e-05	-0.421510851405325	0.048	0.145	1	Glut_3_0
nptnb73	8.72809578045007e-05	0.655898879583339	0.214	0.158	1	Glut_3_0
atp5if1b86	9.23554015955377e-05	0.559963873820956	0.405	0.36	1	Glut_3_0
gabarapa68	0.000100903291770411	0.464507541496765	0.496	0.505	1	Glut_3_0
ensab60	0.000109704080694588	0.626537464594469	0.165	0.136	1	Glut_3_0
tmem59l93	0.000122575395506844	0.600983071852661	0.459	0.399	1	Glut_3_0
oaz2a73	0.000128139634901353	0.847914139364939	0.275	0.209	1	Glut_3_0
ENSAMXG0000001119519	0.000129982107347571	0.786505678622695	0.144	0.077	1	Glut_3_0
atp5f1b80	0.00013905818834517	0.289653061854447	0.633	0.644	1	Glut_3_0
STXBP613	0.000152408269938535	0.595941101522717	0.105	0.055	1	Glut_3_0
nudt1475	0.000165646720639128	0.701946812371535	0.278	0.229	1	Glut_3_0
nectin1b31	0.000182075021376965	0.679453485239266	0.138	0.077	1	Glut_3_0
ENSAMXG0000000796672	0.000186508989998302	0.599373713423031	0.274	0.234	1	Glut_3_0
fabp378	0.000199598783271227	0.396269764545212	0.504	0.501	1	Glut_3_0
dnajb1b65	0.000238823653997723	-0.25165136866761	0.038	0.108	1	Glut_3_0
ENSAMXG000000092668	0.00025079403344754	0.718798888798031	0.108	0.055	1	Glut_3_0
sdcbp78	0.000252949215816904	0.673930964833075	0.241	0.194	1	Glut_3_0
atp6v1f93	0.000303939962765421	0.421549195228372	0.456	0.45	1	Glut_3_0
nexmifa20	0.000313454981283956	0.688928734803029	0.134	0.08	1	Glut_3_0
naca73	0.000351810576865703	-0.266596749939875	0.589	0.793	1	Glut_3_0
ENSAMXG0000000895614	0.000391810364199573	0.704506520127122	0.129	0.072	1	Glut_3_0
scg596	0.000398268678383018	0.287339487615279	0.63	0.532	1	Glut_3_0
csde142	0.00041539675512606	0.676568897960038	0.397	0.365	1	Glut_3_0
ENSAMXG0000000439874	0.000423028258498268	0.645185399796368	0.189	0.146	1	Glut_3_0
ENSAMXG0000002529283	0.000450056583305195	-0.343434547737613	0.057	0.135	1	Glut_3_0
ENSAMXG0000001620851	0.000467912924304393	-0.513986925576599	0.042	0.101	1	Glut_3_0
rpl3694	0.000478081020869092	-0.376250022913303	0.705	0.869	1	Glut_3_0
grid2ipb22	0.0005035682405761	0.596420798793769	0.122	0.078	1	Glut_3_0
phactr223	0.000506226128495429	0.636726162046197	0.126	0.084	1	Glut_3_0
ywhag185	0.000510755842400267	0.339789553221526	0.597	0.543	1	Glut_3_0
rac3a86	0.000593638418220326	0.53769119448948	0.314	0.279	1	Glut_3_0
cnp75	0.000666872665268885	-0.298381960949569	0.068	0.173	1	Glut_3_0
R3HDM192	0.000699578191430458	0.594587939069049	0.195	0.143	1	Glut_3_0
si:ch211-214j24.1052	0.000716096334699765	-0.276399107882038	0.05	0.131	1	Glut_3_0
pde4ba72	0.000772787114112509	0.829455426653068	0.197	0.13	1	Glut_3_0
egr3104	0.00086584362452376	0.427833509690315	0.18	0.121	1	Glut_3_0
rgs496	0.000913766166077709	-0.45242542419945	0.116	0.174	1	Glut_3_0
eno1a90	0.000996734861481797	0.483372226597371	0.42	0.43	1	Glut_3_0
ets285	0.0010505275434569	0.5255583291259	0.311	0.263	1	Glut_3_0
nkap48	0.00120623891121152	0.592650729678648	0.236	0.217	1	Glut_3_0
prdx581	0.00123154719241356	-0.277345008818187	0.179	0.294	1	Glut_3_0
sst1.1113	0.00126101963435754	-1.7506918633093	0.096	0.159	1	Glut_3_0
rnasekb94	0.00143785440972287	0.296450582145747	0.635	0.57	1	Glut_3_0
zgc:153615103	0.00146938178547641	0.405081584119452	0.459	0.422	1	Glut_3_0
rps28100	0.00149127433583902	-0.345788070805613	0.597	0.775	1	Glut_3_0
epb41a61	0.00150110747847613	0.797495889423542	0.239	0.167	1	Glut_3_0
stxbp5l25	0.0016661399576761	0.756937288939408	0.159	0.095	1	Glut_3_0
cyr61101	0.00178086923409147	-0.275128916872538	0.057	0.104	1	Glut_3_0
klf2a92	0.00188987932321208	-0.377382672139602	0.039	0.118	1	Glut_3_0
anks1b71	0.00207385310542278	0.723613101383102	0.206	0.148	1	Glut_3_0
galn115	0.00219588509491424	-1.95618791164286	0.057	0.106	1	Glut_3_0
syt1a88	0.00222992046193741	0.536202901398672	0.259	0.216	1	Glut_3_0
ddx2313	0.00225105480659843	0.584978483545108	0.116	0.095	1	Glut_3_0
ENSAMXG00000016451117	0.00230348715584995	-2.60213738730119	0.104	0.188	1	Glut_3_0
ndfip1l66	0.00265099323935871	0.584285537091424	0.391	0.377	1	Glut_3_0
sept668	0.00268961869220978	0.702531857442749	0.244	0.185	1	Glut_3_0
ENSAMXG0000001190168	0.00280294314490265	0.268133032142157	0.114	0.161	1	Glut_3_0
grin1a (1 of many)80	0.00281710073934367	0.668307145823436	0.247	0.188	1	Glut_3_0
rtn1b101	0.00335107020682297	0.264690531031783	0.594	0.532	1	Glut_3_0
nrgna21	0.00360872306870656	0.524680160749229	0.102	0.07	1	Glut_3_0
ENSAMXG0000000750394	0.00376879014380477	-0.418280957980885	0.095	0.173	1	Glut_3_0
nap1l4a47	0.00380564350733297	0.252074666602584	0.092	0.129	1	Glut_3_0
rtn4rl2a106	0.00380803768308212	0.257954184195254	0.275	0.223	1	Glut_3_0
ldhba48	0.00404744550138843	0.332918678642548	0.478	0.55	1	Glut_3_0
hars44	0.00417333794308723	0.259353831636055	0.083	0.109	1	Glut_3_0
st8sia583	0.0042394723159401	0.560075129387394	0.174	0.144	1	Glut_3_0
syt9a78	0.00447723807288337	0.677897544498652	0.161	0.111	1	Glut_3_0
map1aa74	0.00458761636942669	0.425274758631562	0.344	0.335	1	Glut_3_0
yjefn391	0.00464496368739436	0.585657436437165	0.257	0.209	1	Glut_3_0
pebp1 (1 of many)65	0.00471895984478833	0.618937612432951	0.302	0.269	1	Glut_3_0
ankrd46b76	0.00490894904544957	0.563573003730224	0.176	0.166	1	Glut_3_0
ppp3cb19	0.00504334016333252	0.689298571683945	0.129	0.092	1	Glut_3_0
rnf1056	0.00507342569811197	0.264772203473421	0.113	0.178	1	Glut_3_0
kcnma1a31	0.00510955530580921	0.643856975834821	0.137	0.097	1	Glut_3_0
rergla17	0.00511025452949835	0.287913800373242	0.105	0.069	1	Glut_3_0
nrxn1a71	0.00540698250545245	0.638409471254316	0.304	0.263	1	Glut_3_0
ENSAMXG0000001124280	0.00567731236451672	0.56736403468779	0.197	0.161	1	Glut_3_0
RPL22 (1 of many)100	0.00571932796828249	-0.274851778096961	0.29	0.487	1	Glut_3_0
stx1b93	0.00576350698971299	0.816799691518914	0.281	0.211	1	Glut_3_0
rasl11b94	0.00576759606862494	0.516524992096359	0.147	0.113	1	Glut_3_0
cpeb4a65	0.00602506442652339	0.250557647275146	0.123	0.159	1	Glut_3_0
hmgb1a62	0.00641056288081709	0.516004758665132	0.275	0.278	1	Glut_3_0
faub87	0.00670667067174923	-0.260176894038323	0.653	0.848	1	Glut_3_0
ENSAMXG0000002024982	0.00684313969948636	0.382663320018162	0.492	0.51	1	Glut_3_0
rab40b25	0.00703928717509173	0.516228337526013	0.131	0.096	1	Glut_3_0
si:dkey-46a10.351	0.00777811384555209	0.504849241049645	0.251	0.24	1	Glut_3_0
si:dkey-67c22.251	0.00783394745829056	0.69561503610243	0.232	0.187	1	Glut_3_0
ank3b71	0.00837692059387049	0.552335528292331	0.18	0.158	1	Glut_3_0
nptxrb76	0.00865572603368459	0.641083231083923	0.214	0.17	1	Glut_3_0
rsrc242	0.00871425542521712	0.610636309275697	0.195	0.17	1	Glut_3_0
ENSAMXG0000001081793	0.0088459552080666	0.521475361981203	0.239	0.2	1	Glut_3_0
si:dkey-78l4.1464	0.00909030893236373	0.277695978178903	0.153	0.212	1	Glut_3_0
ENSAMXG0000000608531	0.00921856639041626	0.728657721717333	0.143	0.08	1	Glut_3_0
zgc:19467885	0.00979241016512444	0.598702933977955	0.192	0.158	1	Glut_3_0
hnrnpaba45	0.0101320050952188	0.479489369492445	0.51	0.546	1	Glut_3_0
dtnbp1b79	0.010209170813496	0.563756850778152	0.189	0.152	1	Glut_3_0
ENSAMXG0000000681388	0.010572267005893	0.355131502765638	0.459	0.499	1	Glut_3_0
taok3a16	0.0108302934238657	0.553207018805288	0.11	0.073	1	Glut_3_0
olfm1a82	0.0118994338853937	0.569561248448882	0.191	0.161	1	Glut_3_0
rpsa101	0.0120215682109231	-0.300629841167397	0.609	0.791	1	Glut_3_0
gdi252	0.0125036640686007	0.274850386357788	0.202	0.276	1	Glut_3_0
etv5a65	0.0128708795575011	0.635852806830913	0.141	0.104	1	Glut_3_0
selenok73	0.0133302429401066	0.360372612842836	0.417	0.449	1	Glut_3_0
ENSAMXG00000016444115	0.0135505850863296	-1.88326059743764	0.053	0.106	1	Glut_3_0
rab2a72	0.0139600089369911	0.405211363557727	0.418	0.436	1	Glut_3_0
fnbp449	0.0144388739048218	0.581917265565475	0.206	0.186	1	Glut_3_0
camk485	0.0150490101858353	0.715205953734342	0.168	0.101	1	Glut_3_0
cox4i180	0.0152425420774381	0.349310117950402	0.528	0.581	1	Glut_3_0
vps2966	0.0155196782982453	0.254885936995526	0.188	0.269	1	Glut_3_0
ddost48	0.0163597295823791	0.336300601697138	0.125	0.18	1	Glut_3_0
mapre270	0.0178006753936362	0.451748579196969	0.284	0.305	1	Glut_3_0
ENSAMXG0000000506420	0.0180550736045322	0.563562180586027	0.119	0.091	1	Glut_3_0
atp5l80	0.0186909104153367	0.259081178101812	0.546	0.616	1	Glut_3_0
nucks1b61	0.0190587187689007	0.518088687542263	0.254	0.248	1	Glut_3_0
ENSAMXG0000002103754	0.0192197888000906	0.482753060030491	0.143	0.128	1	Glut_3_0
tshz120	0.0194224936819841	0.770946946140071	0.15	0.082	1	Glut_3_0
sgcb47	0.0195936926460375	0.631175265442681	0.188	0.155	1	Glut_3_0
pabpc1b33	0.0196286754095853	0.283480249692556	0.546	0.651	1	Glut_3_0
clta80	0.0196808432624538	0.364068193430631	0.308	0.361	1	Glut_3_0
ENSAMXG0000000884056	0.0198325951614464	0.486091823754209	0.287	0.305	1	Glut_3_0
UBL549	0.02135086990529	0.509672008571091	0.134	0.111	1	Glut_3_0
ier3ip175	0.0221687657875598	0.296865963716516	0.223	0.291	1	Glut_3_0
fkbp340	0.0227561795455417	0.289979911047682	0.077	0.106	1	Glut_3_0
gid8b52	0.0233821101213371	0.637496555841174	0.165	0.126	1	Glut_3_0
gpatch849	0.0238078078380901	0.566312136729975	0.137	0.106	1	Glut_3_0
ENSAMXG0000000871277	0.0245470428054017	0.576289487270496	0.205	0.182	1	Glut_3_0
isca271	0.0256972555264103	0.541765460988099	0.198	0.184	1	Glut_3_0
ccnc58	0.0265897728706811	0.468741751292653	0.147	0.137	1	Glut_3_0
zgc:16550887	0.0281092111277988	0.456871030998281	0.141	0.12	1	Glut_3_0
bhlhe4185	0.0284679310172821	0.435993992832334	0.271	0.263	1	Glut_3_0
nat963	0.0286905874709419	0.291447985921874	0.12	0.164	1	Glut_3_0
chd362	0.0291257543749048	0.654444333522506	0.229	0.187	1	Glut_3_0
pabpn166	0.029145879542274	0.522805696969488	0.251	0.256	1	Glut_3_0
cnbpa38	0.029474956477601	0.370089317119116	0.439	0.495	1	Glut_3_0
ENSAMXG0000000349572	0.0302325419952075	0.619392461966873	0.179	0.149	1	Glut_3_0
cops871	0.0304116163054886	0.544188787728692	0.298	0.298	1	Glut_3_0
prickle2a68	0.0326033058804503	0.693766907520775	0.174	0.132	1	Glut_3_0
pcloa73	0.0326599677889996	0.607092703975039	0.162	0.134	1	Glut_3_0
htatip277	0.0326967156345206	0.262600806480667	0.095	0.132	1	Glut_3_0
adgrb1b95	0.0343063885163536	-0.365051740257585	0.305	0.35	1	Glut_3_0
hivep118	0.034459719411447	0.549599104448304	0.11	0.083	1	Glut_3_0
smdt1b64	0.0348899975674186	0.271509238886813	0.14	0.203	1	Glut_3_0
ywhabb71	0.0355093961687794	0.317689123815914	0.541	0.586	1	Glut_3_0
aplp174	0.0356576259634772	0.5453119075893	0.247	0.225	1	Glut_3_0
cby156	0.0393494588440978	0.315989699731943	0.089	0.109	1	Glut_3_0
rps21120	0.0402929088497769	-0.269932322450444	0.674	0.843	1	Glut_3_0
emc1053	0.0407709625295635	0.304574898082294	0.087	0.113	1	Glut_3_0
snap25a75	0.0411953131417168	0.623301634376962	0.149	0.108	1	Glut_3_0
ENSAMXG0000000633052	0.0413342436100414	0.256014383818653	0.083	0.107	1	Glut_3_0
sult4a194	0.0419066012522552	0.484087914411635	0.256	0.244	1	Glut_3_0
rab4199	0.0422002110689353	0.480939888897863	0.335	0.324	1	Glut_3_0
lamtor259	0.0427389181264448	0.281217058842527	0.188	0.262	1	Glut_3_0
PDE2A30	0.0429529974650721	0.673292839144676	0.137	0.09	1	Glut_3_0
paip2b58	0.0442212839891288	0.415229204226885	0.304	0.324	1	Glut_3_0
ENSAMXG0000001801989	0.0486426449865432	0.458109710216603	0.32	0.305	1	Glut_3_0
ENSAMXG0000001369763	0.0497127247908226	0.724417778211468	0.15	0.102	1	Glut_3_0
ENSAMXG0000001383569	0.0527443015241786	0.251634107753785	0.123	0.159	1	Glut_3_0
ENSAMXG0000000919382	0.0554449455293528	0.602409516530206	0.186	0.16	1	Glut_3_0
fam219ab80	0.057293927119184	0.417378939057492	0.2	0.212	1	Glut_3_0
bsg61	0.0594578298479604	0.280418171736608	0.591	0.635	1	Glut_3_0
clip386	0.0608644765520636	0.426650775017761	0.371	0.385	1	Glut_3_0
wdfy354	0.0641863813160902	0.400732356300177	0.114	0.122	1	Glut_3_0
rpl1956	0.0660902599218893	0.491312306321543	0.113	0.101	1	Glut_3_0
map1sb65	0.0664849582880109	0.329029236948167	0.102	0.122	1	Glut_3_0
zgc:9186065	0.0666121394166447	0.592410319277593	0.155	0.113	1	Glut_3_0
fam49a58	0.0674452319232687	0.635907591879585	0.188	0.147	1	Glut_3_0
brinp181	0.0674951688245853	0.276280931221401	0.117	0.144	1	Glut_3_0
atp6v1e1b88	0.0678485403915063	0.326284323033744	0.411	0.435	1	Glut_3_0
ubqln435	0.0687174879740533	0.280423832999613	0.126	0.173	1	Glut_3_0
sulf2b82	0.072737410847644	0.792637211417011	0.218	0.146	1	Glut_3_0
syf238	0.0731926025108959	0.414074066237562	0.209	0.227	1	Glut_3_0
ypel376	0.0732253389158209	0.532083375286615	0.212	0.2	1	Glut_3_0
trappc356	0.0737206679311483	0.39259152628156	0.111	0.13	1	Glut_3_0
EIF559	0.0746485035523834	0.515300137225154	0.274	0.277	1	Glut_3_0
prdx439	0.0753856452593422	0.312840527463534	0.123	0.173	1	Glut_3_0
ENSAMXG0000000873864	0.0802890797743176	0.284807429265455	0.17	0.23	1	Glut_3_0
tra2b45	0.0819850789268084	0.26040924514306	0.117	0.15	1	Glut_3_0
tppp288	0.0862256599783336	-0.297615679357989	0.162	0.239	1	Glut_3_0
mylipa26	0.0868459831702123	0.513828773004872	0.101	0.08	1	Glut_3_0
ENSAMXG0000000767192	0.0902045681093612	0.28408809446304	0.11	0.153	1	Glut_3_0
sept5a77	0.0958548057519943	0.519523206195832	0.156	0.15	1	Glut_3_0
ldb2b80	0.0971193481723293	0.554038954841138	0.144	0.109	1	Glut_3_0
kras49	0.0971687822754996	0.514817120993999	0.167	0.162	1	Glut_3_0
stau278	0.0986094136757325	0.37560523975272	0.137	0.16	1	Glut_3_0
rnf768	0.0993694332871123	0.444517261226521	0.158	0.165	1	Glut_3_0
ccni47	0.10408267630013	0.264606408375209	0.499	0.619	1	Glut_3_0
vdac186	0.105465240630766	0.291935637853227	0.319	0.373	1	Glut_3_0
ENSAMXG0000001867189	0.106582970548792	0.504794664890361	0.286	0.283	1	Glut_3_0
ndufa279	0.108573020437115	0.268679830392564	0.385	0.446	1	Glut_3_0
amd163	0.109777767543922	0.513945391655081	0.286	0.305	1	Glut_3_0
ATP5IF157	0.113702692080234	0.25087146097442	0.525	0.603	1	Glut_3_0
SUMO255	0.116498737576286	0.331411747706471	0.208	0.248	1	Glut_3_0
dnajc1932	0.117005739071115	0.280344628876087	0.081	0.11	1	Glut_3_0
ndufa579	0.120728372604159	0.353053537877173	0.371	0.41	1	Glut_3_0
fam234b76	0.121122382167905	0.546029509169736	0.206	0.189	1	Glut_3_0
atp1b3b91	0.121995872015878	0.405614103669815	0.141	0.158	1	Glut_3_0
si:dkey-177p2.661	0.122952475766913	0.315612997284087	0.125	0.14	1	Glut_3_0
btg163	0.123019188860912	0.379849744906224	0.38	0.406	1	Glut_3_0
puf60b41	0.123767269765219	0.325172288172714	0.122	0.161	1	Glut_3_0
ppp1cb (1 of many).157	0.127349042301086	0.462048851360191	0.217	0.221	1	Glut_3_0
lman240	0.128110037921526	0.251720057133496	0.126	0.17	1	Glut_3_0
cbln1106	0.13048303671749	0.309339414981318	0.15	0.111	1	Glut_3_0
ENSAMXG0000000803558	0.131058082597058	0.47142035097333	0.147	0.153	1	Glut_3_0
meaf655	0.131439948903244	0.481011339283178	0.211	0.218	1	Glut_3_0
pick167	0.133134532590591	0.32979665552483	0.099	0.114	1	Glut_3_0
srsf5b56	0.133565699210648	0.517571067727119	0.26	0.262	1	Glut_3_0
luzp2 (1 of many)82	0.133809705593766	0.528237572943537	0.159	0.141	1	Glut_3_0
wdr550	0.134316134007673	0.273945547014333	0.083	0.103	1	Glut_3_0
cspg5a77	0.135497312958956	0.466313397433215	0.286	0.285	1	Glut_3_0
apbb158	0.138920412497668	0.303383740373943	0.171	0.219	1	Glut_3_0
gap43105	0.140812631412833	0.261049340086791	0.445	0.42	1	Glut_3_0
phb2b43	0.143838119982757	0.250363000158816	0.098	0.125	1	Glut_3_0
dpy3038	0.145658500255902	0.274882863602063	0.144	0.208	1	Glut_3_0
h2afy88	0.146447132869591	0.310346075822005	0.125	0.155	1	Glut_3_0
per1b45	0.14676815084599	0.294050011735567	0.087	0.112	1	Glut_3_0
hmg20a37	0.146995397743311	0.352201780663582	0.104	0.113	1	Glut_3_0
AATK69	0.147385188997378	0.262910872033393	0.098	0.127	1	Glut_3_0
tacc156	0.148131509795071	0.464376545073666	0.135	0.137	1	Glut_3_0
pde6d92	0.14844092798668	-0.310000138926378	0.113	0.167	1	Glut_3_0
spegb16	0.149014844410842	0.560060819670245	0.105	0.076	1	Glut_3_0
nucks1a58	0.149401102476495	0.284616420805633	0.116	0.149	1	Glut_3_0
ginm150	0.152195838550887	0.254702472182148	0.202	0.272	1	Glut_3_0
eef1a1b89	0.157964539946773	0.440617792039562	0.26	0.268	1	Glut_3_0
KPNA3 (1 of many)47	0.158026707558354	0.410971781732428	0.11	0.104	1	Glut_3_0
hnrnpub53	0.161422778503302	0.370451013215906	0.149	0.199	1	Glut_3_0
atp6v0d175	0.164705012566223	0.385655761202484	0.155	0.188	1	Glut_3_0
ap2m1b89	0.16538928089792	0.263515227022625	0.221	0.296	1	Glut_3_0
arl251	0.165615153393164	0.26409351550818	0.096	0.142	1	Glut_3_0
ENSAMXG0000001236683	0.16604736606076	0.267608620336387	0.137	0.187	1	Glut_3_0
mrps3462	0.167247979836044	0.269480717245081	0.089	0.109	1	Glut_3_0
qpct90	0.170449261414332	0.503952348312698	0.356	0.334	1	Glut_3_0
ENSAMXG0000001809066	0.173504294676549	0.492568463636706	0.117	0.107	1	Glut_3_0
ptgesl52	0.176331562966443	0.351368300805543	0.101	0.116	1	Glut_3_0
ywhae148	0.183335405412608	0.319285606721987	0.371	0.451	1	Glut_3_0
fbxl555	0.188349042203349	0.455843540449466	0.119	0.121	1	Glut_3_0
pnisr49	0.199355975519908	0.489065501292558	0.138	0.133	1	Glut_3_0
ENSAMXG0000001754587	0.200407432715667	0.413840595508834	0.138	0.153	1	Glut_3_0
u2surp44	0.201810408704011	0.481108465950665	0.173	0.16	1	Glut_3_0
NDUFB168	0.203815849127517	0.376042242929876	0.367	0.399	1	Glut_3_0
actr1064	0.206029704962845	0.257823098953546	0.108	0.146	1	Glut_3_0
tox274	0.210273222601986	0.539074103426163	0.209	0.178	1	Glut_3_0
snrnp7041	0.213399732487819	0.412772359001184	0.105	0.112	1	Glut_3_0
znf395b58	0.219745622538869	0.507640764907015	0.129	0.102	1	Glut_3_0
lrrc4ba75	0.224577422197059	0.348719377681413	0.114	0.13	1	Glut_3_0
h1fx84	0.226131185614792	0.363436100399936	0.328	0.342	1	Glut_3_0
med1043	0.240111721659677	0.311090771040134	0.147	0.176	1	Glut_3_0
amph74	0.242425189715528	0.417987901500608	0.123	0.129	1	Glut_3_0
ddx3a53	0.242521332512088	0.309950363195935	0.138	0.172	1	Glut_3_0
ENSAMXG0000001880960	0.248953375616471	0.388157737836678	0.159	0.185	1	Glut_3_0
ENSAMXG0000000958741	0.249953867905069	0.42456900346919	0.229	0.241	1	Glut_3_0
fscn1b82	0.251502195569975	0.462188827006726	0.126	0.136	1	Glut_3_0
prrt173	0.252102544520585	0.557339567392536	0.227	0.211	1	Glut_3_0
tusc381	0.252685337986327	0.475490341920918	0.223	0.235	1	Glut_3_0
ENSAMXG0000001244247	0.259476170750328	0.291816963093629	0.107	0.144	1	Glut_3_0
ndufa1269	0.269534619705329	0.369828930818494	0.326	0.375	1	Glut_3_0
eef2l276	0.269548271093874	0.381129985630486	0.104	0.131	1	Glut_3_0
ndufs769	0.277217489453906	0.375790536174533	0.305	0.342	1	Glut_3_0
napaa49	0.277615088803966	0.278928300781154	0.087	0.106	1	Glut_3_0
sart144	0.280117766649631	0.282628350874145	0.086	0.105	1	Glut_3_0
rad21b57	0.281121036172138	0.35233444028354	0.137	0.162	1	Glut_3_0
ENSAMXG0000001033091	0.281505813871827	0.403277655039131	0.26	0.267	1	Glut_3_0
kidins220b78	0.281914515790349	0.418147214013332	0.221	0.237	1	Glut_3_0
vps26a51	0.283603648799138	0.44790884303699	0.129	0.126	1	Glut_3_0
kcnc1a26	0.286291953550923	0.469008631657582	0.113	0.098	1	Glut_3_0
btbd2a44	0.288159376000402	0.276866376806963	0.083	0.112	1	Glut_3_0
galnt1696	0.289520186695985	0.421580192551892	0.176	0.187	1	Glut_3_0
hnrnpul1l28	0.293469733413678	0.313904045617611	0.089	0.104	1	Glut_3_0
PAIP2B69	0.296966065243161	0.302757391412573	0.262	0.303	1	Glut_3_0
map1b96	0.307357020826803	0.303233549177428	0.305	0.328	1	Glut_3_0
mat2b57	0.308973965458866	0.548703539443699	0.176	0.157	1	Glut_3_0
si:ch211-113g11.682	0.309127465619099	0.454498739196888	0.155	0.15	1	Glut_3_0
tsc22d158	0.31897606810206	0.353750282050058	0.259	0.289	1	Glut_3_0
ppp2r2ab48	0.319348055351435	0.381335486568132	0.119	0.137	1	Glut_3_0
seta48	0.321848260773117	0.317077441826034	0.295	0.365	1	Glut_3_0
top146	0.32198249420236	0.274529533757091	0.117	0.147	1	Glut_3_0
cyth1b22	0.324155260529218	0.47897217204302	0.102	0.084	1	Glut_3_0
soul466	0.327608353349598	0.425628450079327	0.152	0.16	1	Glut_3_0
ENSAMXG0000001562531	0.337279708575897	0.420526077161382	0.105	0.091	1	Glut_3_0
kifap3a64	0.337361193710981	0.422940809425835	0.126	0.139	1	Glut_3_0
ctnnb175	0.33906834952572	0.264986866493994	0.338	0.357	1	Glut_3_0
scamp153	0.339182788240338	0.272613225943639	0.098	0.129	1	Glut_3_0
celf3b72	0.339305216459707	0.271998933617639	0.152	0.177	1	Glut_3_0
fndc5b21	0.341653314418268	0.520498434996669	0.116	0.098	1	Glut_3_0
napgb88	0.342177168456759	0.389042720085612	0.229	0.245	1	Glut_3_0
ssb42	0.344463314939511	0.300223650871763	0.099	0.121	1	Glut_3_0
cacnb4b68	0.350383316220388	0.424191932069435	0.102	0.107	1	Glut_3_0
cacng4b86	0.353762714130529	0.324920970972896	0.101	0.102	1	Glut_3_0
rap2ab23	0.354575776523231	0.437127846212163	0.104	0.098	1	Glut_3_0
tspan13b64	0.35477058131481	0.328456771950822	0.15	0.175	1	Glut_3_0
got2a66	0.356577638277315	0.377248497079655	0.277	0.315	1	Glut_3_0
srrm141	0.35869243959451	0.486024933802311	0.185	0.181	1	Glut_3_0
NARS18	0.361988429067645	0.565011874203427	0.113	0.092	1	Glut_3_0
cox6b192	0.362703549352761	0.457826837136446	0.186	0.2	1	Glut_3_0
atp6v1c1b90	0.364822986484968	0.318641777104756	0.179	0.235	1	Glut_3_0
ENSAMXG0000002452252	0.365774448076542	0.266075282873928	0.209	0.274	1	Glut_3_0
minos174	0.36580670475809	0.429940828592226	0.195	0.219	1	Glut_3_0
txndc1259	0.367435632454161	0.425297778424825	0.137	0.138	1	Glut_3_0
sdhc63	0.368486678788639	0.355588532574454	0.195	0.244	1	Glut_3_0
atp6v1h100	0.369494533277272	0.31119540162576	0.307	0.368	1	Glut_3_0
map7d2b87	0.372057890808376	0.405019262070453	0.205	0.219	1	Glut_3_0
tm2d166	0.375788545675643	0.273552584318754	0.105	0.143	1	Glut_3_0
trmt9b73	0.377536024689949	0.46492249040795	0.14	0.142	1	Glut_3_0
gphnb34	0.378378031989022	0.560915993075479	0.114	0.094	1	Glut_3_0
ssr135	0.382735655632821	0.468410243537781	0.274	0.3	1	Glut_3_0
spina61	0.38317091272874	0.304625934179116	0.177	0.22	1	Glut_3_0
fyna55	0.392886448888421	0.439049169164868	0.11	0.109	1	Glut_3_0
EZH149	0.394674214128476	0.479501986290748	0.107	0.103	1	Glut_3_0
nckap156	0.395074543745335	0.345393461995239	0.102	0.125	1	Glut_3_0
mrps1145	0.397236635730147	0.284431132673709	0.102	0.124	1	Glut_3_0
wsb149	0.399738480507603	0.351441272823749	0.223	0.267	1	Glut_3_0
smim2056	0.401759868846432	0.319841727857273	0.114	0.16	1	Glut_3_0
stx12l68	0.402026811534255	0.431105414538969	0.12	0.141	1	Glut_3_0
uchl551	0.413794425331388	0.316710800826467	0.086	0.107	1	Glut_3_0
ENSAMXG0000001068870	0.425444417538082	0.530194077832836	0.144	0.118	1	Glut_3_0
ndufs577	0.434694319272793	0.336743690396413	0.391	0.447	1	Glut_3_0
maco1b41	0.437708206075042	0.497137991794904	0.12	0.11	1	Glut_3_0
grin1b91	0.440918563592005	0.493001405513922	0.241	0.237	1	Glut_3_0
clstn390	0.441945691280838	0.462758184872351	0.272	0.275	1	Glut_3_0
syt491	0.448515038036008	0.35390671970002	0.263	0.283	1	Glut_3_0
ogt.141	0.452950289932226	0.287753363697359	0.105	0.133	1	Glut_3_0
rbm8a38	0.453354294420527	0.288498358307695	0.293	0.371	1	Glut_3_0
sec6256	0.458249017215132	0.31676966166235	0.14	0.174	1	Glut_3_0
gprc5bb78	0.458445413488258	0.310196494850723	0.096	0.109	1	Glut_3_0
eif3ja40	0.464750293896869	0.372193669160061	0.113	0.118	1	Glut_3_0
ENSAMXG0000001328574	0.465638038927209	0.283692433584989	0.188	0.23	1	Glut_3_0
sv2a82	0.468798839660791	0.269859167582631	0.191	0.205	1	Glut_3_0
tomm20b61	0.469648635525273	0.447380635365937	0.194	0.229	1	Glut_3_0
clk4a37	0.469916517603946	0.308817874295098	0.211	0.267	1	Glut_3_0
sdhaf472	0.470259156544523	0.286956229965156	0.131	0.182	1	Glut_3_0
dek51	0.470685723467273	0.50818764937489	0.15	0.138	1	Glut_3_0
gpx1b67	0.475570032642893	0.52314774333086	0.144	0.133	1	Glut_3_0
acbd756	0.47768958561217	0.350537262616332	0.238	0.249	1	Glut_3_0
cox7a2a69	0.485429523384787	0.256995133659599	0.448	0.526	1	Glut_3_0
si:dkey-92j12.692	0.488441628939292	0.282646172893753	0.116	0.137	1	Glut_3_0
ptprnb91	0.491535510594503	0.268719386191184	0.269	0.298	1	Glut_3_0
mrpl3249	0.494689838853009	0.323800684493334	0.122	0.146	1	Glut_3_0
mrpl5356	0.495013764399022	0.417646546688523	0.123	0.122	1	Glut_3_0
stx1654	0.498169780516248	0.350329262158382	0.105	0.113	1	Glut_3_0
hnrnpk42	0.501452057078969	0.445109913525551	0.123	0.125	1	Glut_3_0
grinaa61	0.503469036183431	0.430760910956359	0.268	0.287	1	Glut_3_0
mrpl2441	0.504695775376266	0.274314406905118	0.092	0.11	1	Glut_3_0
si:ch211-214j24.992	0.507042359822083	0.311380021363877	0.265	0.298	1	Glut_3_0
si:ch73-362m14.426	0.515226625749232	0.4906442319808	0.119	0.095	1	Glut_3_0
upf3a83	0.518318331786559	0.512081998192757	0.152	0.145	1	Glut_3_0
csnk1e63	0.520934068429915	0.387175903809372	0.104	0.114	1	Glut_3_0
ENSAMXG0000002599880	0.526151179100956	0.509062674680179	0.203	0.191	1	Glut_3_0
rnd1b91	0.527935923476073	0.406991772168457	0.167	0.191	1	Glut_3_0
glrx344	0.528611172217335	0.299329197891992	0.095	0.133	1	Glut_3_0
fam168b57	0.533554238360941	0.385744260177839	0.135	0.155	1	Glut_3_0
hgs41	0.534691419721692	0.299454222362146	0.09	0.115	1	Glut_3_0
arglu1a37	0.535065957706739	0.284381601519749	0.101	0.128	1	Glut_3_0
lamp264	0.542445183220803	0.374771961836912	0.149	0.17	1	Glut_3_0
fundc175	0.542693789128909	0.434857110139832	0.177	0.175	1	Glut_3_0
atg1251	0.543696990617804	0.261980679401055	0.159	0.209	1	Glut_3_0
eif4a261	0.544346497851704	0.258684561209451	0.26	0.339	1	Glut_3_0
eif2s242	0.5488728429447	0.361590301788833	0.189	0.226	1	Glut_3_0
abr56	0.549192291839479	0.497307076446924	0.111	0.116	1	Glut_3_0
ENSAMXG0000001114093	0.551862159838346	0.37371971919777	0.18	0.191	1	Glut_3_0
ap1m165	0.559919450157683	0.373969232989006	0.135	0.147	1	Glut_3_0
si:dkey-261i16.594	0.568345594878082	0.295335095644816	0.227	0.246	1	Glut_3_0
med3126	0.571804830377718	0.251022599608474	0.081	0.107	1	Glut_3_0
nap1l4b36	0.571937284920568	0.333217109852966	0.143	0.186	1	Glut_3_0
cetn279	0.578531578994968	0.482850631245181	0.161	0.148	1	Glut_3_0
mapk1320	0.579119221883848	0.36028404945401	0.101	0.1	1	Glut_3_0
si:dkeyp-80c12.1069	0.580792900399214	0.334490378079479	0.346	0.403	1	Glut_3_0
cnbpb44	0.585517013249578	0.273244753136263	0.134	0.177	1	Glut_3_0
spred162	0.586608024243535	0.525963079261226	0.162	0.159	1	Glut_3_0
sod275	0.589259390005821	0.34752908510675	0.171	0.208	1	Glut_3_0
nell2a81	0.591674926465253	0.305891544951954	0.114	0.128	1	Glut_3_0
spryd7a78	0.592589730398599	0.37325388648286	0.263	0.307	1	Glut_3_0
ATP5PD69	0.593122368891812	0.255727977638786	0.32	0.413	1	Glut_3_0
rfxap51	0.605613196454507	0.316420181126518	0.099	0.107	1	Glut_3_0
nr2f1a93	0.61246612983433	0.358259855670407	0.155	0.156	1	Glut_3_0
fam49al84	0.615868870265708	0.270314609278794	0.217	0.268	1	Glut_3_0
polr2gl56	0.616408767155936	0.256547261273966	0.093	0.111	1	Glut_3_0
mcts168	0.617123501615783	0.302157994201973	0.153	0.197	1	Glut_3_0
ckba100	0.617532527122487	0.460562566041532	0.141	0.119	1	Glut_3_0
mef2aa63	0.618164177934003	0.415818023964325	0.123	0.116	1	Glut_3_0
srsf939	0.618361548287124	0.284590256748894	0.165	0.212	1	Glut_3_0
ankrd46a62	0.619188098219578	0.38629127495205	0.203	0.223	1	Glut_3_0
serinc178	0.619310295355615	0.341123311947175	0.408	0.448	1	Glut_3_0
sf143	0.622081053156462	0.252324649864527	0.092	0.121	1	Glut_3_0
ewsr1a64	0.627266485138543	0.465568320414653	0.223	0.221	1	Glut_3_0
picalmb24	0.631897753138389	0.40910555874143	0.102	0.096	1	Glut_3_0
uhrf1bp1l53	0.633985329316692	0.277785896620315	0.083	0.104	1	Glut_3_0
trir45	0.634115560338064	0.374074768551495	0.099	0.116	1	Glut_3_0
mapk368	0.634635643161065	0.421933722177513	0.189	0.211	1	Glut_3_0
atp6v1b292	0.638850278802	0.293371126238134	0.162	0.193	1	Glut_3_0
fam162a59	0.638977006167903	0.389419596603647	0.159	0.19	1	Glut_3_0
sccpdhb58	0.640670397084445	0.36213478758847	0.131	0.148	1	Glut_3_0
metap2b43	0.641460978809975	0.381857606122791	0.203	0.227	1	Glut_3_0
btbd6b57	0.641713871954567	0.407706071195274	0.105	0.107	1	Glut_3_0
adcyap1r1b86	0.642855963669114	0.39031767197125	0.176	0.188	1	Glut_3_0
caly99	0.643352153498832	0.265814420631612	0.274	0.322	1	Glut_3_0
dnajc761	0.648286003984243	0.391747439531935	0.114	0.115	1	Glut_3_0
gabra187	0.650157846220377	0.394888532180824	0.167	0.175	1	Glut_3_0
rgs3a85	0.656459000900291	0.323596363652763	0.194	0.222	1	Glut_3_0
adgrb1a58	0.658087519972776	0.398091127038442	0.11	0.107	1	Glut_3_0
pet10054	0.661071808870896	0.345995441434978	0.179	0.211	1	Glut_3_0
fam199x38	0.663493882314562	0.305111379539533	0.129	0.154	1	Glut_3_0
dixdc1a77	0.665584581269653	0.427481165580408	0.107	0.11	1	Glut_3_0
cmc252	0.666973946997749	0.377951204239083	0.116	0.128	1	Glut_3_0
fbxl3b56	0.667519219955776	0.421872612402986	0.122	0.116	1	Glut_3_0
atpv0e290	0.667728052758193	0.256673179001301	0.218	0.281	1	Glut_3_0
hnrnpa1b42	0.667771716138734	0.302123733504829	0.104	0.132	1	Glut_3_0
dazap241	0.668058066510577	0.275027493090689	0.162	0.218	1	Glut_3_0
uxt38	0.672059701528096	0.377871855352547	0.108	0.109	1	Glut_3_0
ldb1b54	0.672693530022927	0.323368437766658	0.158	0.192	1	Glut_3_0
ppp1r1157	0.673658343116088	0.357720490533681	0.138	0.154	1	Glut_3_0
siah145	0.673974336916728	0.300854366571118	0.101	0.111	1	Glut_3_0
zgc:16225539	0.674999973689271	0.38924993078719	0.122	0.124	1	Glut_3_0
ENSAMXG0000000865535	0.679291058316881	0.319265621139852	0.125	0.149	1	Glut_3_0
cplx185	0.679824544137437	0.494289562391036	0.143	0.116	1	Glut_3_0
mphosph844	0.681561578677764	0.265622017595891	0.083	0.108	1	Glut_3_0
ENSAMXG0000002013863	0.682700539173616	0.438238921167135	0.147	0.151	1	Glut_3_0
si:ch211-234p18.371	0.690402538502914	0.332109535595766	0.161	0.177	1	Glut_3_0
ENSAMXG0000001673342	0.69066581066899	0.321097488467395	0.098	0.112	1	Glut_3_0
shisa469	0.694266256809781	0.373251153208378	0.147	0.164	1	Glut_3_0
psmc547	0.694403602241588	0.343586796012254	0.197	0.235	1	Glut_3_0
hint174	0.695850977222495	0.256550347065871	0.344	0.427	1	Glut_3_0
sypb103	0.695919583534937	0.386110724681783	0.35	0.352	1	Glut_3_0
nova289	0.696672031059151	0.401859346005651	0.236	0.263	1	Glut_3_0
atp6v1d79	0.697503901280348	0.356318388660322	0.269	0.326	1	Glut_3_0
tnrc6c150	0.700438724023909	0.40070864813464	0.143	0.166	1	Glut_3_0
ndufb474	0.701352903494371	0.34931712874664	0.314	0.363	1	Glut_3_0
kif3a69	0.702567927675671	0.313014807492107	0.143	0.18	1	Glut_3_0
cox6a182	0.708878364029222	0.307276382861219	0.358	0.414	1	Glut_3_0
ttc39c57	0.720879558675543	0.505533371134301	0.131	0.119	1	Glut_3_0
DYNC1I1 (1 of many)89	0.724716370235049	0.394734332529606	0.176	0.204	1	Glut_3_0
sarnp38	0.725783066672136	0.286773819447912	0.114	0.151	1	Glut_3_0
golga750	0.729078260965354	0.364473592154197	0.192	0.23	1	Glut_3_0
ncl41	0.731020176023094	0.277462335318252	0.188	0.236	1	Glut_3_0
pcmt59	0.731091866376069	0.44088405175964	0.141	0.151	1	Glut_3_0
dnajc5aa98	0.732938042090375	0.466921861605739	0.313	0.322	1	Glut_3_0
pdcl64	0.733776557189587	0.354636274663452	0.132	0.161	1	Glut_3_0
sf3b146	0.737762514943677	0.297559093610018	0.135	0.175	1	Glut_3_0
acsl1a61	0.738571865832031	0.480992065198816	0.123	0.126	1	Glut_3_0
ENSAMXG0000001903198	0.738865010792917	0.302610650927891	0.244	0.243	1	Glut_3_0
rab5c36	0.73919202354785	0.320818211980873	0.183	0.232	1	Glut_3_0
pag167	0.747891096755356	0.57624581306765	0.149	0.137	1	Glut_3_0
ndufb753	0.754564998493578	0.32325476712698	0.286	0.348	1	Glut_3_0
ddit486	0.756963845322871	0.257649309777309	0.161	0.185	1	Glut_3_0
pitpnbl74	0.757446760591547	0.323752696254006	0.197	0.243	1	Glut_3_0
cdh279	0.758329588105491	0.285052903781201	0.143	0.175	1	Glut_3_0
fam13b62	0.764037860364962	0.306178827654981	0.093	0.109	1	Glut_3_0
smim746	0.772037441646602	0.376453758273688	0.235	0.295	1	Glut_3_0
snx443	0.773088275660598	0.252581648020483	0.084	0.114	1	Glut_3_0
ube2g264	0.779068689241668	0.334506572372077	0.159	0.214	1	Glut_3_0
soul374	0.779862518394935	0.491425367485722	0.214	0.21	1	Glut_3_0
srsf6b35	0.780799640664893	0.33610320744652	0.099	0.111	1	Glut_3_0
cacnb123	0.784203296545847	0.417333359496518	0.111	0.097	1	Glut_3_0
mrps1059	0.784584598891742	0.373333016536226	0.098	0.102	1	Glut_3_0
pcbp253	0.787130427516101	0.425670462314313	0.241	0.267	1	Glut_3_0
atf285	0.791115047645245	0.287906427847248	0.29	0.36	1	Glut_3_0
fam50a62	0.791345311554713	0.260716856673296	0.134	0.177	1	Glut_3_0
pim177	0.792784199281768	0.410094684463812	0.2	0.22	1	Glut_3_0
srp7219	0.799045292348437	0.424849223858687	0.111	0.098	1	Glut_3_0
pdcd4b53	0.80079719506811	0.290806953915187	0.156	0.204	1	Glut_3_0
tia1l36	0.801248559082553	0.332921642287172	0.119	0.136	1	Glut_3_0
ENSAMXG0000002035678	0.801320592671639	0.451508978514532	0.123	0.118	1	Glut_3_0
zgc:19498195	0.811227067447404	0.340520388244845	0.117	0.136	1	Glut_3_0
epd118	0.814175585742334	-0.948096208349924	0.262	0.309	1	Glut_3_0
rabac148	0.818462986826302	0.348550215758535	0.096	0.117	1	Glut_3_0
glyr152	0.819600266450144	0.348564201331586	0.153	0.177	1	Glut_3_0
tnrc563	0.825421858555514	0.318716433775737	0.114	0.134	1	Glut_3_0
appb85	0.830690554984943	0.397242014904013	0.292	0.307	1	Glut_3_0
atcaya59	0.847933926317816	0.360935293430064	0.144	0.157	1	Glut_3_0
ENSAMXG0000000677368	0.849297987125695	0.336166016210574	0.265	0.3	1	Glut_3_0
pclob80	0.849449894163714	0.348118206237836	0.135	0.146	1	Glut_3_0
safb34	0.850540515117188	0.334384538357118	0.14	0.169	1	Glut_3_0
mycbp259	0.852500595584919	0.376187327320736	0.102	0.112	1	Glut_3_0
psmc443	0.852896508517396	0.376408824174733	0.141	0.166	1	Glut_3_0
mtx255	0.85501135968104	0.40986407394056	0.095	0.109	1	Glut_3_0
tmem230b45	0.85630654922676	0.384721960875088	0.135	0.152	1	Glut_3_0
lsm12b40	0.857108533118262	0.353711710480451	0.09	0.116	1	Glut_3_0
uqcr1062	0.86126437017349	0.401122932031853	0.253	0.292	1	Glut_3_0
ccl4486	0.869682989279922	0.454526432783973	0.14	0.133	1	Glut_3_0
fam32a43	0.870142908350042	0.303002973455287	0.274	0.352	1	Glut_3_0
atg364	0.878114166494863	0.338008155010931	0.125	0.156	1	Glut_3_0
snx353	0.87868767989724	0.31486733774738	0.134	0.159	1	Glut_3_0
park760	0.884469030527701	0.27297211896815	0.141	0.178	1	Glut_3_0
ip6k2a57	0.885008141000241	0.270369884551554	0.12	0.149	1	Glut_3_0
atp6v1aa94	0.892819630876277	0.289613959843938	0.316	0.368	1	Glut_3_0
zgc:15301860	0.898992014402432	0.315937350282466	0.209	0.228	1	Glut_3_0
dnajb12a36	0.899085108826119	0.320189165830047	0.099	0.111	1	Glut_3_0
tpd52l2b53	0.899775046326282	0.462618155859719	0.227	0.235	1	Glut_3_0
ENSAMXG0000002073863	0.902935085813144	0.258478397999286	0.144	0.186	1	Glut_3_0
sptbn172	0.904516405120706	0.392516543002742	0.269	0.289	1	Glut_3_0
basp184	0.905476188076241	0.37054231236614	0.198	0.227	1	Glut_3_0
pafah1b1b92	0.906997407205311	0.339513763951078	0.277	0.335	1	Glut_3_0
NDFIP272	0.907790455938387	0.373487480147525	0.344	0.389	1	Glut_3_0
AP3B288	0.921385122076487	0.34915505630183	0.17	0.195	1	Glut_3_0
psma860	0.926141030119226	0.284977711342509	0.156	0.202	1	Glut_3_0
DDIT4L73	0.933019038101991	0.282433147750365	0.087	0.102	1	Glut_3_0
hp1bp363	0.935971589754978	0.380083220767191	0.232	0.255	1	Glut_3_0
ddx648	0.936976575829515	0.497653055183659	0.134	0.134	1	Glut_3_0
fundc261	0.9399607929049	0.339653933459474	0.301	0.369	1	Glut_3_0
ndufb1177	0.940724540607289	0.358569314727672	0.362	0.417	1	Glut_3_0
atp2b1a74	0.941600067174429	0.318539783634248	0.262	0.293	1	Glut_3_0
ankrd1150	0.949336523951019	0.366092971873056	0.131	0.154	1	Glut_3_0
fdft156	0.95650611753731	0.273055849341127	0.084	0.108	1	Glut_3_0
ENSAMXG0000002049337	0.957318792974813	0.26361502193147	0.09	0.112	1	Glut_3_0
tktb40	0.958514503885069	0.278316654454451	0.11	0.144	1	Glut_3_0
slirp76	0.960519496657959	0.35036661560079	0.242	0.295	1	Glut_3_0
ENSAMXG0000002895447	0.966124823436228	0.414002171882465	0.122	0.135	1	Glut_3_0
ythdf145	0.96703935236784	0.362012524198095	0.122	0.134	1	Glut_3_0
tax1bp1b49	0.9696291895365	0.329809132280812	0.152	0.193	1	Glut_3_0
cbx1a64	0.971632954375168	0.398538621125877	0.284	0.301	1	Glut_3_0
srsf7b47	0.974163643961193	0.422213151181188	0.131	0.132	1	Glut_3_0
akirin133	0.98091534083608	0.342461730043095	0.132	0.158	1	Glut_3_0
rbm39a37	0.981878129091519	0.521091124059918	0.14	0.133	1	Glut_3_0
vat179	0.982211838631436	0.376544628170201	0.114	0.123	1	Glut_3_0
atraid63	0.986649759310068	0.34674236158404	0.089	0.102	1	Glut_3_0
chd580	0.995472169417632	0.390772068838813	0.224	0.25	1	Glut_3_0
ndufs667	0.996406494691024	0.297517982079343	0.256	0.325	1	Glut_3_0
pvalb711	2.16927016937934e-100	2.44181558295663	0.804	0.074	9.37059635066793e-96	Glut_3_1
CALM288	4.35077751570262e-74	1.03409744535277	0.997	0.783	1.87940536345806e-69	Glut_3_1
sulf2b83	9.53598159097777e-73	1.82683487161137	0.701	0.142	4.11925796785467e-68	Glut_3_1
NPTX1103	4.83690962080169e-68	1.70416921594862	0.726	0.144	2.0893998488977e-63	Glut_3_1
wu:fj39g12115	5.54517004753305e-67	1.21402374497434	0.72	0.143	2.39534710543285e-62	Glut_3_1
ENSAMXG0000001590778	5.70324332570099e-63	1.01508883732906	0.981	0.67	2.46363001940306e-58	Glut_3_1
fkbp1ab104	1.33393223553499e-62	1.50274338967746	0.866	0.413	5.76218707784051e-58	Glut_3_1
gria3b85	1.00228605696943e-60	1.56188484246898	0.757	0.222	4.32957508029083e-56	Glut_3_1
ENSAMXG0000000733574	1.01547862173437e-60	0.90539526496216	0.975	0.685	4.38656300230595e-56	Glut_3_1
grin1a (1 of many)81	7.96272454663734e-59	1.72734754584684	0.692	0.184	3.43965812241093e-54	Glut_3_1
ENSAMXG0000000561678	4.36873168630107e-56	1.71185727516391	0.626	0.124	1.88716102653147e-51	Glut_3_1
si:ch211-168d1.314	1.48589141914476e-55	1.78124022803185	0.511	0.05	6.41860516327963e-51	Glut_3_1
hlfb86	3.43266283021707e-55	1.68030419639908	0.664	0.143	1.48280736276887e-50	Glut_3_1
si:ch1073-140o9.271	5.33231765011564e-55	1.68736319751524	0.636	0.14	2.30340125532045e-50	Glut_3_1
vsnl1a97	1.65654168427631e-54	1.35648777241501	0.819	0.291	7.15576311356838e-50	Glut_3_1
add3b109	2.67972518768159e-53	1.46791044403835	0.704	0.188	1.15756088932281e-48	Glut_3_1
nptna89	7.56148677635059e-50	1.45349401375037	0.701	0.251	3.26633544278017e-45	Glut_3_1
rtn1a103	9.84982341475738e-49	0.90609825915672	0.975	0.616	4.25482822047274e-44	Glut_3_1
PPP3CA102	2.41984977200253e-48	1.46946465836297	0.679	0.196	1.04530250601193e-43	Glut_3_1
tmem59l94	1.82920831243525e-47	1.13120497923826	0.807	0.396	7.90163114722653e-43	Glut_3_1
camk2g286	1.50818952201112e-45	1.43190601375897	0.626	0.182	6.51492627823145e-41	Glut_3_1
ppp3r1a77	2.2759946004044e-43	1.17676862862569	0.779	0.344	9.83161387536687e-39	Glut_3_1
slc17a6a112	2.08910664561394e-42	1.27834686902155	0.632	0.161	9.02431397705855e-38	Glut_3_1
ENSAMXG0000000895615	1.57029929301966e-41	1.51804519272676	0.436	0.07	6.78322185605702e-37	Glut_3_1
gabrz10	5.43239658265054e-40	1.62569491138756	0.368	0.03	2.34663235180755e-35	Glut_3_1
ENSAMXG0000001119520	7.00379661596172e-40	1.47937716191896	0.449	0.074	3.02543002419698e-35	Glut_3_1
ENSAMXG0000001777761	5.55473866311374e-39	-1.03048367505635	0.614	0.901	2.39948046030524e-34	Glut_3_1
DNAJA486	2.6398395687147e-38	-1.54597035352071	0.336	0.727	1.14033149849769e-33	Glut_3_1
ctsf92	3.01310525634203e-38	1.00279146509604	0.863	0.455	1.30157107758206e-33	Glut_3_1
eef1a1l1 (1 of many)83	5.46379316586178e-38	-1.25914610257819	0.271	0.662	2.36019473385731e-33	Glut_3_1
ywhaqa74	1.51949581646086e-37	0.889202734530749	0.875	0.558	6.56376607836599e-33	Glut_3_1
rin1a3	2.08642149325479e-37	1.48709870830879	0.321	0.015	9.01271492441272e-33	Glut_3_1
chgb116	3.31819158193675e-37	1.16549335864018	0.583	0.151	1.43335921764922e-32	Glut_3_1
cpne284	1.0074600761657e-36	1.2367670466967	0.62	0.219	4.35192529101296e-32	Glut_3_1
chn128	9.3817146827205e-36	1.31012678986645	0.449	0.09	4.05261929149477e-31	Glut_3_1
ndfip177	2.28543967230472e-35	0.901021190024045	0.816	0.509	9.87241375245471e-31	Glut_3_1
fkbp1aa67	3.65378705812506e-35	0.867597739333418	0.826	0.554	1.57832639549828e-30	Glut_3_1
btbd17b13	4.43637331912922e-35	1.37901830370719	0.324	0.033	1.91638018266425e-30	Glut_3_1
rps27a79	1.74486052348186e-34	-0.880387174552541	0.769	0.916	7.5372740032846e-30	Glut_3_1
nmba	3.79089407065227e-34	2.02995694046922	0.29	0.007	1.63755251169966e-29	Glut_3_1
syt1280	9.7634140024556e-34	1.3560797963461	0.474	0.107	4.21750194664074e-29	Glut_3_1
gabrd20	2.87789751633001e-33	1.12534094904026	0.421	0.08	1.24316539012908e-28	Glut_3_1
ENSAMXG0000001894674	5.52617051156023e-33	1.22157983853323	0.514	0.151	2.38713987587867e-28	Glut_3_1
bsg62	1.51232645334734e-32	0.680916655412245	0.885	0.631	6.53279658052449e-28	Glut_3_1
dgkzb6	2.10834658094375e-32	1.39056616434764	0.29	0.028	9.10742472570271e-28	Glut_3_1
rpl18a82	9.02673899916047e-32	-0.941373122320891	0.673	0.864	3.89928044546735e-27	Glut_3_1
ywhaz68	1.20470200477549e-31	0.944985328760153	0.779	0.488	5.20395125002868e-27	Glut_3_1
vsnl1b95	1.28320464269583e-31	0.956516149180475	0.704	0.312	5.54305909505316e-27	Glut_3_1
atp1a3a99	1.35040680226731e-31	0.867844978167439	0.844	0.481	5.83335226375408e-27	Glut_3_1
pcdh2ac83	2.39149182339251e-31	0.961094487864263	0.785	0.424	1.03305272295086e-26	Glut_3_1
btg272	5.72629420681542e-31	-0.914743746506802	0.567	0.877	2.47358730851806e-26	Glut_3_1
prmt8b13	8.33952485973682e-31	1.24770927257782	0.336	0.061	3.60242455366051e-26	Glut_3_1
ckbb86	1.15763971595935e-30	0.716225894172559	0.897	0.614	5.00065628102959e-26	Glut_3_1
zfhx490	4.15464527559218e-30	1.38858411019849	0.436	0.114	1.79468211969756e-25	Glut_3_1
ppp1cb (1 of many)60	5.06041310124669e-30	1.00155564676745	0.57	0.25	2.18594664734553e-25	Glut_3_1
ctnnb176	9.1148801828935e-30	0.875759934166255	0.735	0.353	3.9373547926045e-25	Glut_3_1
rplp1110	1.38423171007488e-29	-1.136886346876	0.738	0.904	5.97946571801044e-25	Glut_3_1
r3hdm198	1.44359617167243e-29	1.02095598110416	0.545	0.188	6.23590238277341e-25	Glut_3_1
arhgef1a16	2.69224486596373e-29	1.21850815953377	0.389	0.089	1.16296901475035e-24	Glut_3_1
camk486	3.56691034248903e-29	1.17858141747299	0.411	0.099	1.54079826064499e-24	Glut_3_1
ENSAMXG0000000251768	3.87132072390059e-29	-1.24530527665178	0.302	0.632	1.67229441310334e-24	Glut_3_1
tmsb4x92	4.34589280389808e-29	-1.54907766912974	0.109	0.475	1.87729531449985e-24	Glut_3_1
RPS20100	4.56491696401918e-29	-1.17878871597249	0.632	0.856	1.97190718094737e-24	Glut_3_1
fosb87	6.03533998854301e-29	-1.22594207027295	0.231	0.58	2.60708581485093e-24	Glut_3_1
fam107b89	1.21927018010573e-28	1.02311096971325	0.651	0.32	5.26688139700273e-24	Glut_3_1
rps1995	1.44131048154598e-28	-0.817230875847183	0.804	0.919	6.22602888713415e-24	Glut_3_1
rtn1b102	2.68358630190416e-28	0.700744619970238	0.91	0.529	1.15922877483354e-23	Glut_3_1
abr57	2.71081897741056e-28	1.20793865374891	0.417	0.113	1.17099247367204e-23	Glut_3_1
ppp3cb20	3.02440434514197e-28	1.14609062155676	0.364	0.09	1.30645194497098e-23	Glut_3_1
rpl2699	3.56431012422892e-28	-1.0824595052794	0.583	0.818	1.53967504436317e-23	Glut_3_1
rpl3294	4.4048583666831e-28	-0.839581987477785	0.829	0.929	1.9027666686561e-23	Glut_3_1
rpl3492	1.38263385668913e-27	-0.850208236978459	0.766	0.904	5.97256347074003e-23	Glut_3_1
ENSAMXG0000001369764	6.51152294719391e-27	1.28059841224971	0.393	0.1	2.81278256749935e-22	Glut_3_1
rps27.184	6.93189797366602e-27	-0.881538760063609	0.741	0.904	2.99437196768451e-22	Glut_3_1
mef2cb18	7.00652826166575e-27	1.03636739688296	0.352	0.088	3.02661001319175e-22	Glut_3_1
tespa13	7.27315742079232e-27	1.24543120442795	0.249	0.019	3.14178581105966e-22	Glut_3_1
tln198	1.3155254825494e-26	1.28313089545364	0.455	0.15	5.68267542696865e-22	Glut_3_1
tshz121	1.56715696757672e-26	1.18950113953028	0.377	0.08	6.76964795284114e-22	Glut_3_1
tox364	1.9525574244359e-26	1.168165822937	0.464	0.137	8.43446230633576e-22	Glut_3_1
rps12107	2.19409965411494e-26	-1.52796204779493	0.474	0.741	9.47785227588032e-22	Glut_3_1
rps1389	4.013818535941e-26	-0.870665518415618	0.704	0.858	1.73384919297044e-21	Glut_3_1
rps5100	4.76044356532695e-26	-1.02221537165009	0.567	0.779	2.05636880691428e-21	Glut_3_1
rplp2l102	7.88837759634462e-26	-1.07206080092636	0.639	0.851	3.40754247029299e-21	Glut_3_1
pacs1a17	1.11310393796672e-25	1.17128252485053	0.333	0.055	4.80827508083486e-21	Glut_3_1
ENSAMXG000000280053	1.38349630185521e-25	1.16043683587422	0.209	0.01	5.97628897512395e-21	Glut_3_1
ENSAMXG0000000263490	1.56480785787826e-25	-0.830340288975456	0.713	0.879	6.75950050367674e-21	Glut_3_1
hsp90aa1.266	1.61540037789703e-25	-0.976568599177486	0.688	0.829	6.97804501240181e-21	Glut_3_1
rps4x100	3.45625607437876e-25	-0.811179174138474	0.688	0.854	1.49299893644939e-20	Glut_3_1
ncalda89	3.74312426602989e-25	0.9974987225733	0.551	0.219	1.61691738919693e-20	Glut_3_1
ENSAMXG00000001908102	4.81961710102364e-25	-1.04600478597319	0.477	0.757	2.08192999912918e-20	Glut_3_1
calm1b94	5.19586059903893e-25	0.583504548271095	0.838	0.551	2.24445590296684e-20	Glut_3_1
ENSAMXG0000002024983	6.57185413800635e-25	0.781582120257371	0.776	0.507	2.8388438319946e-20	Glut_3_1
FAM189A23	8.74301592810841e-25	1.08411878243043	0.252	0.03	3.77672059046499e-20	Glut_3_1
ENSAMXG0000001115696	9.00496257168347e-25	-1.5751659637748	0.143	0.468	3.88987368209011e-20	Glut_3_1
tcf7l26	1.171354854841e-24	1.21020678805702	0.283	0.034	5.05990156645666e-20	Glut_3_1
hivep119	1.26181268289649e-24	1.15285374224538	0.34	0.08	5.45065224630796e-20	Glut_3_1
tpt193	1.8852502115811e-24	-0.937547489980487	0.607	0.835	8.14371533896687e-20	Glut_3_1
SYNDIG116	1.99493737825637e-24	1.13469591143308	0.361	0.089	8.61753099285406e-20	Glut_3_1
atp5mea77	2.16865554210227e-24	0.801575753941879	0.713	0.426	9.36794134521918e-20	Glut_3_1
nrxn1a72	2.67455492987175e-24	0.956181399964607	0.579	0.261	1.1553274930567e-19	Glut_3_1
slc24a4b12	8.85041873287686e-24	1.18284518376062	0.252	0.043	3.82311538004082e-19	Glut_3_1
jdp2b98	1.3301594320503e-23	-1.75117973679435	0.112	0.421	5.74588969862768e-19	Glut_3_1
serinc179	1.81159096527411e-23	0.860788417980535	0.735	0.444	7.82552949269457e-19	Glut_3_1
fosab69	3.41959440727709e-23	-0.641999651848722	0.611	0.853	1.47716219611149e-18	Glut_3_1
rnasekb95	4.77972074249666e-23	0.674096190719822	0.891	0.568	2.06469596913628e-18	Glut_3_1
rpl1196	5.16045673787597e-23	-0.954595613106351	0.679	0.854	2.22916249706028e-18	Glut_3_1
kcnip1b72	8.58281810897555e-23	1.02106802685441	0.386	0.124	3.70751993853417e-18	Glut_3_1
prrt174	1.05499967761755e-22	0.865059125594085	0.502	0.209	4.55728210740452e-18	Glut_3_1
rpl35102	1.19294536563044e-22	-0.902937325451505	0.763	0.898	5.15316609591381e-18	Glut_3_1
cacnb124	1.73469600558639e-22	1.12462744795311	0.364	0.094	7.49336633533154e-18	Glut_3_1
map1ab90	2.7394023955517e-22	0.910064745446441	0.657	0.332	1.18333965280647e-17	Glut_3_1
soul375	3.03616735814498e-22	0.773683760697393	0.449	0.208	1.31153321369789e-17	Glut_3_1
rps2493	5.11827177769923e-22	-0.883070506003166	0.692	0.887	2.21093985981274e-17	Glut_3_1
rpl36a98	5.5103673464578e-22	-0.800082910117916	0.794	0.909	2.38031338264937e-17	Glut_3_1
phactr224	5.59051312199741e-22	1.17793684707615	0.352	0.082	2.41493395330922e-17	Glut_3_1
stxbp5l26	9.22022930637885e-22	1.1789197084246	0.377	0.093	3.98286245347647e-17	Glut_3_1
clstn194	1.11298101217111e-21	0.767987028796741	0.829	0.494	4.80774407827552e-17	Glut_3_1
zgc:171772101	1.85596100765637e-21	-0.996918599600965	0.679	0.844	8.01719476477321e-17	Glut_3_1
gprc5bb79	3.46173705383151e-21	1.02382562667941	0.343	0.106	1.4953665551436e-16	Glut_3_1
atp6v1b293	4.49290699251515e-21	0.924656721221108	0.449	0.19	1.94080103355677e-16	Glut_3_1
hes6105	9.77811870161515e-21	-1.81125073752301	0.019	0.224	4.2238539355367e-16	Glut_3_1
rpl23101	1.10196899637661e-20	-0.995921068191667	0.583	0.791	4.76017547364802e-16	Glut_3_1
rpl17101	1.24812491742432e-20	-0.903829434020415	0.617	0.804	5.39152520579782e-16	Glut_3_1
rps1593	1.6075793225534e-20	-0.816930553201432	0.682	0.839	6.94426039963394e-16	Glut_3_1
rpl2192	1.64887119223331e-20	-0.859551854536186	0.629	0.833	7.12262888909023e-16	Glut_3_1
sept669	2.62729884359865e-20	0.971544479274157	0.455	0.184	1.13491428146931e-15	Glut_3_1
NR4A179	2.92214915701579e-20	-1.17378287476102	0.184	0.487	1.26228077135611e-15	Glut_3_1
rps18100	3.27694619031199e-20	-0.880718026894779	0.738	0.869	1.41554244582907e-15	Glut_3_1
hmgb2a107	4.62139519488861e-20	-1.61992526549984	0.022	0.286	1.99630408233603e-15	Glut_3_1
scg597	5.7929786702385e-20	0.458638401433267	0.879	0.531	2.50239299618292e-15	Glut_3_1
cox4i181	5.97323201562553e-20	0.605807267165655	0.791	0.578	2.58025703378976e-15	Glut_3_1
rpl14100	5.99037716363429e-20	-0.78710172978869	0.688	0.836	2.5876632233751e-15	Glut_3_1
bzw29	8.31330769120417e-20	1.02828069089155	0.246	0.029	3.59109952336947e-15	Glut_3_1
gapdhs97	1.32258725955948e-19	0.487175175898346	0.928	0.711	5.71318018511908e-15	Glut_3_1
pdcd613	1.61449971377854e-19	1.22545834020566	0.336	0.078	6.97415441360916e-15	Glut_3_1
eef1a1a94	1.71237530680884e-19	0.756556984473982	0.738	0.434	7.39694761282214e-15	Glut_3_1
rpl1097	1.89315484174593e-19	-0.755718085175807	0.598	0.796	8.17786096988987e-15	Glut_3_1
lamp265	2.58897288257418e-19	0.991812336735903	0.424	0.166	1.11835861608557e-14	Glut_3_1
laptm4a69	2.85451383533963e-19	0.593583889519588	0.835	0.581	1.23306434145166e-14	Glut_3_1
rab11fip4b8	3.78407744846054e-19	1.06057376816662	0.252	0.052	1.6346079354115e-14	Glut_3_1
HSPA1L81	3.79842088882059e-19	-1.16262579193025	0.125	0.391	1.64080387134383e-14	Glut_3_1
RACK175	4.26119357920073e-19	-0.709222385733046	0.561	0.761	1.84070779040734e-14	Glut_3_1
ppp1r13bb8	4.37612026276787e-19	1.0695255060721	0.243	0.042	1.89035266990783e-14	Glut_3_1
rpl3695	4.7515703499967e-19	-0.819054506960832	0.713	0.867	2.05253584408808e-14	Glut_3_1
trioa67	5.80874967082847e-19	1.0664853468276	0.405	0.135	2.50920559530777e-14	Glut_3_1
rps28101	5.84313295938819e-19	-0.992263764717658	0.498	0.774	2.52405814446692e-14	Glut_3_1
arhgap12a20	5.954752567327e-19	0.896828138585986	0.262	0.066	2.57227446650824e-14	Glut_3_1
ywhabb72	6.153872491206e-19	0.551936105878915	0.801	0.583	2.65828830002626e-14	Glut_3_1
soul467	8.20017790502849e-19	0.861566691628904	0.377	0.157	3.54223084963516e-14	Glut_3_1
uba5284	1.06748333965377e-18	-0.919442600804526	0.389	0.659	4.61120778230241e-14	Glut_3_1
rpl7a99	1.11272071113179e-18	-0.792872128185208	0.645	0.813	4.80661965587601e-14	Glut_3_1
rpl23a99	1.23459481880756e-18	-0.895501598499612	0.449	0.677	5.333079238803e-14	Glut_3_1
ENSAMXG0000000919383	1.28956165977893e-18	1.1063224431835	0.417	0.158	5.57051950174704e-14	Glut_3_1
rpl3193	1.57969618683426e-18	-0.797057751451279	0.664	0.824	6.82381361826796e-14	Glut_3_1
ddit384	1.68526482228895e-18	-1.23938805682684	0.097	0.339	7.27983845284157e-14	Glut_3_1
ENSAMXG00000005485109	1.79020495961188e-18	-1.43926325191898	0.059	0.299	7.73314836403545e-14	Glut_3_1
spegb17	2.64230194866733e-18	1.01326411875537	0.293	0.075	1.14139517276582e-13	Glut_3_1
rbfox122	2.92595437540685e-18	0.899710864748374	0.28	0.064	1.2639245115445e-13	Glut_3_1
sept5a78	3.38600024277066e-18	0.976266422411903	0.421	0.147	1.46265052486964e-13	Glut_3_1
RPL38102	3.97132984545203e-18	-0.911287521845206	0.601	0.799	1.71549535333991e-13	Glut_3_1
rps25100	4.73323026374951e-18	-0.811979137627505	0.573	0.772	2.04461347703188e-13	Glut_3_1
rps2222	6.39130874178952e-18	-0.823026650077194	0.623	0.818	2.76085363719082e-13	Glut_3_1
slc9a56	6.41075214312321e-18	0.901117095138573	0.174	0.024	2.76925260326493e-13	Glut_3_1
rpl1895	6.79732833871389e-18	-0.825582998298229	0.745	0.863	2.93624192247424e-13	Glut_3_1
slc1a615	7.17652153776136e-18	0.930572987763964	0.231	0.045	3.10004200866678e-13	Glut_3_1
NDFIP273	9.83755242250402e-18	0.811104355692011	0.648	0.385	4.24952751994906e-13	Glut_3_1
atp6v0ca93	9.84423426609497e-18	0.54323162013648	0.9	0.669	4.25241387592505e-13	Glut_3_1
cox6c74	9.87525183074528e-18	0.547548506031797	0.907	0.759	4.26581253332704e-13	Glut_3_1
camk2n278	1.1689556578504e-17	0.809926204589466	0.417	0.161	5.04953775521637e-13	Glut_3_1
rpl2285	1.60954620109433e-17	-0.676196714340158	0.67	0.818	6.95275672486718e-13	Glut_3_1
tspan7b82	1.62437653496098e-17	0.679777077089433	0.645	0.376	7.01681931807094e-13	Glut_3_1
rps21121	1.79690731538063e-17	-0.769414735213537	0.676	0.841	7.76210053024972e-13	Glut_3_1
rpl2886	1.84617778428505e-17	-0.770905797621968	0.717	0.841	7.97493417477614e-13	Glut_3_1
oaz2a74	2.05339802523975e-17	1.0245320690143	0.461	0.208	8.87006344962816e-13	Glut_3_1
ank3b72	2.80310816766123e-17	0.914208993795599	0.386	0.156	1.21085863518462e-12	Glut_3_1
ahsa1b82	2.96110689715098e-17	-1.05340474473081	0.121	0.376	1.27910934636231e-12	Glut_3_1
atp5mf70	3.54091206059171e-17	0.48422708167073	0.816	0.642	1.5295677828138e-12	Glut_3_1
rps398	5.84860000493906e-17	-0.884796345596226	0.52	0.756	2.52641974413353e-12	Glut_3_1
onecutl3	6.43741750092763e-17	0.870128623192017	0.168	0.012	2.78077123787571e-12	Glut_3_1
fkbp485	7.51074248264251e-17	-1.26158745328325	0.109	0.374	3.24441543022708e-12	Glut_3_1
grinaa62	1.10757638298365e-16	0.803235557989108	0.508	0.285	4.78439770157448e-12	Glut_3_1
rpl793	1.15314823775901e-16	-0.74852822234281	0.632	0.805	4.98125444264759e-12	Glut_3_1
nrn1a113	1.17356354793609e-16	0.765062956029175	0.38	0.111	5.06944245801952e-12	Glut_3_1
rpl35a106	1.24149660509468e-16	-0.894818217518643	0.427	0.665	5.36289288502748e-12	Glut_3_1
stmn399	1.35990465271224e-16	0.79560056353307	0.474	0.236	5.87438012832104e-12	Glut_3_1
grid2ipb23	1.56448392593393e-16	0.977548359399208	0.296	0.076	6.75810121485678e-12	Glut_3_1
crip35	1.90688001574291e-16	1.05353035805319	0.153	0.009	8.23714960400467e-12	Glut_3_1
rps6103	2.16209204673125e-16	-0.965771073605505	0.57	0.778	9.33958901426499e-12	Glut_3_1
sat1a.2108	2.23086528869226e-16	-1.94773863234355	0.025	0.217	9.63666878756395e-12	Glut_3_1
ENSAMXG000000120773	2.32444964459375e-16	0.87881057193875	0.162	0.008	1.00409251297516e-11	Glut_3_1
rpl13103	2.42346430533657e-16	-0.820951984551463	0.611	0.797	1.04686387597624e-11	Glut_3_1
rpl3086	2.45018690894971e-16	-0.720801381198022	0.592	0.791	1.05840723905901e-11	Glut_3_1
ENSAMXG0000002028091	2.82566116019931e-16	-0.828161582881734	0.458	0.684	1.2206008513713e-11	Glut_3_1
rpl10a95	2.9144892577943e-16	-0.732983362840668	0.536	0.743	1.25897192468941e-11	Glut_3_1
NHLRC378	2.99477601436327e-16	0.846627783134641	0.486	0.224	1.2936533949245e-11	Glut_3_1
rgs3a86	3.04340538908501e-16	0.666911729058657	0.452	0.219	1.31465982592305e-11	Glut_3_1
ENSAMXG0000001582798	3.05873961538584e-16	-0.853801549884625	0.449	0.672	1.32128375165822e-11	Glut_3_1
fam234b77	3.166376285785e-16	0.947788733766788	0.421	0.187	1.36777956417055e-11	Glut_3_1
bag388	3.31456231994102e-16	-0.826279741509814	0.215	0.46	1.43179148534492e-11	Glut_3_1
ENSAMXG0000001246015	3.47749224908332e-16	0.951411124100841	0.224	0.059	1.50217232683652e-11	Glut_3_1
rbfox3a9	4.22571517053009e-16	1.05487976711762	0.231	0.039	1.82538218221388e-11	Glut_3_1
rpl9102	5.31236455313014e-16	-0.775287615634798	0.66	0.809	2.29478211601562e-11	Glut_3_1
rps23101	5.52313406403075e-16	-0.810479656868552	0.517	0.716	2.38582822163937e-11	Glut_3_1
ENSAMXG0000001867190	5.7243616665405e-16	0.753807865863062	0.536	0.281	2.4727525090955e-11	Glut_3_1
anks1b72	8.63589737388504e-16	0.957230957142391	0.393	0.147	3.73044858859712e-11	Glut_3_1
dusp2109	9.49387881445646e-16	-1.96715983349241	0.012	0.214	4.10107083148076e-11	Glut_3_1
ENSAMXG0000001334887	1.0271553207718e-15	0.704052441092781	0.67	0.389	4.43700283913796e-11	Glut_3_1
cst361	1.06143951233503e-15	0.283953706723285	0.935	0.713	4.58510026143364e-11	Glut_3_1
ENSAMXG0000000554640	1.18209614006847e-15	1.16640160128752	0.299	0.084	5.10630069625379e-11	Glut_3_1
glula96	1.44670145775729e-15	-1.2848861818854	0.084	0.289	6.24931628707418e-11	Glut_3_1
zgc:1950814	1.51044083563812e-15	0.74649496375727	0.15	0.026	6.524651277706e-11	Glut_3_1
syt492	2.03519572876829e-15	0.80546860450857	0.539	0.28	8.7914349895604e-11	Glut_3_1
ENSAMXG0000000929592	2.075216806107e-15	-0.767524838829383	0.474	0.695	8.96431403734043e-11	Glut_3_1
elavl4106	2.51281528458672e-15	-1.09442468794169	0.016	0.192	1.08546081848292e-10	Glut_3_1
elavl294	2.61519197160765e-15	-0.823023365672713	0.037	0.224	1.12968447597536e-10	Glut_3_1
tanc2a11	2.86824849779109e-15	0.923438413057786	0.196	0.041	1.23899730359082e-10	Glut_3_1
psd3l86	3.07166211988145e-15	0.627834814411212	0.589	0.304	1.32686588592519e-10	Glut_3_1
ATP5IF158	3.45609755535612e-15	0.469301650182731	0.776	0.6	1.49293046098718e-10	Glut_3_1
prdx1114	3.76100999933616e-15	-2.15651672307981	0.093	0.326	1.62464348941324e-10	Glut_3_1
skp167	3.76769244923086e-15	0.563842927692817	0.816	0.591	1.62753010729426e-10	Glut_3_1
adgrb327	4.40797999636237e-15	0.798982077812014	0.24	0.077	1.90411511902865e-10	Glut_3_1
ENSAMXG0000000028318	4.45941551647172e-15	0.950633026556545	0.268	0.073	1.92633372065029e-10	Glut_3_1
rpl5a94	5.64638565900716e-15	-0.931377256519005	0.262	0.475	2.43906921312132e-10	Glut_3_1
pebp1 (1 of many)66	5.66470047837962e-15	0.684444777295106	0.47	0.267	2.44698066564564e-10	Glut_3_1
sptbn173	6.12863815354823e-15	0.721170345697423	0.489	0.287	2.64738782318823e-10	Glut_3_1
gabarapa69	6.61740418517661e-15	0.581562968112845	0.729	0.502	2.85852008587074e-10	Glut_3_1
ENSAMXG0000001298598	6.80029477693643e-15	-0.923068572068942	0.654	0.801	2.93752333479323e-10	Glut_3_1
rps29100	8.60298559617002e-15	-0.995434393356501	0.514	0.737	3.71623168797757e-10	Glut_3_1
rpl2493	8.73073864572218e-15	-0.722858672030612	0.707	0.841	3.77141717279261e-10	Glut_3_1
rasd190	9.09217054499797e-15	1.07512519661428	0.402	0.177	3.92754491032278e-10	Glut_3_1
egr3105	1.07425173311908e-14	0.548522511138661	0.34	0.12	4.64044521155447e-10	Glut_3_1
atp2b2.13	1.08032280238611e-14	0.68569360841479	0.143	0.021	4.66667040946728e-10	Glut_3_1
adcyap1r1b87	1.09572079835712e-14	0.856597562436175	0.421	0.185	4.73318513266326e-10	Glut_3_1
atp5f1b81	1.11441680930372e-14	0.530014204300381	0.835	0.642	4.8139462911493e-10	Glut_3_1
clu83	1.53996069996979e-14	0.758427891762637	0.389	0.159	6.6521682356595e-10	Glut_3_1
rpp215	2.02590123822382e-14	0.747290196857599	0.146	0.029	8.75128557875544e-10	Glut_3_1
spa17109	2.0628283397047e-14	0.873259590605645	0.424	0.186	8.9107995790224e-10	Glut_3_1
rplp285	2.09647364288522e-14	-0.669734149491644	0.685	0.836	9.05613719517128e-10	Glut_3_1
srsf5b57	2.20387011991686e-14	0.757044647551571	0.508	0.26	9.52005775700487e-10	Glut_3_1
olfm1a83	2.3057180573151e-14	0.814827455958088	0.405	0.159	9.96001029218403e-10	Glut_3_1
galnt18b9	2.43569118100724e-14	0.91505545120164	0.202	0.033	1.0521455194597e-09	Glut_3_1
rpl29106	2.44842803246733e-14	-0.960985171508879	0.555	0.746	1.05764745718491e-09	Glut_3_1
cbln1107	3.4190627486635e-14	0.598983491966542	0.308	0.11	1.47693253554017e-09	Glut_3_1
trmt9b74	3.65274680495154e-14	0.801255664563838	0.336	0.14	1.57787703733492e-09	Glut_3_1
PRIMA1 (1 of many)4	4.02765232303069e-14	0.746964348919082	0.134	0.015	1.73982497397957e-09	Glut_3_1
APP73	4.04092867361759e-14	0.665840953498858	0.611	0.373	1.74555995914259e-09	Glut_3_1
slc32a1111	6.28353190084091e-14	-0.992339674385603	0.006	0.153	2.71429727520625e-09	Glut_3_1
ENSAMXG0000001444585	6.51038605027718e-14	-0.69538894574869	0.617	0.797	2.81229146213823e-09	Glut_3_1
rps3a90	6.67403823457682e-14	-0.79856142128942	0.579	0.768	2.88298429619015e-09	Glut_3_1
hsc7071	7.73296917534848e-14	-1.03355378091363	0.137	0.345	3.34041069467528e-09	Glut_3_1
faub88	9.02488976286264e-14	-0.631675726480842	0.71	0.845	3.89848163086378e-09	Glut_3_1
RPL27A102	9.57762842540193e-14	-0.78757330558005	0.692	0.809	4.13724815092087e-09	Glut_3_1
atf4a76	1.01686520924787e-13	-0.664818907032289	0.389	0.64	4.39255264438803e-09	Glut_3_1
ebf3a6	1.12094397753052e-13	0.699895130592867	0.224	0.054	4.84214169973861e-09	Glut_3_1
cox7b70	1.21532080151755e-13	0.493388558171715	0.763	0.624	5.24982126631538e-09	Glut_3_1
si:dkey-159f12.297	1.257799601098e-13	-0.687109404910195	0.589	0.748	5.43331693686305e-09	Glut_3_1
rps14106	1.57052123982195e-13	-0.761966290023931	0.595	0.752	6.78418059965886e-09	Glut_3_1
rps8a95	1.95022747813256e-13	-0.752664361205199	0.654	0.792	8.42439763728923e-09	Glut_3_1
cadm2b88	2.03725077558343e-13	0.815382068196102	0.315	0.121	8.80031217528774e-09	Glut_3_1
flnca1	2.15571108837385e-13	0.89220389090613	0.146	0.011	9.31202518844853e-09	Glut_3_1
cacng8a23	2.57890184052162e-13	0.687567339655057	0.212	0.064	1.11400822805012e-08	Glut_3_1
map1aa75	2.60108493156647e-13	0.773011657567699	0.583	0.333	1.12359065788877e-08	Glut_3_1
stxbp1a81	2.67297858578546e-13	0.778868786832471	0.411	0.191	1.15464655970175e-08	Glut_3_1
slc4a10b67	2.85512255716019e-13	0.935708810967068	0.336	0.115	1.23332729101649e-08	Glut_3_1
fscn1b83	2.91997913800684e-13	0.88236959038153	0.333	0.134	1.26134338824482e-08	Glut_3_1
si:dkey-276j7.186	3.06260473039067e-13	0.560312082243919	0.713	0.458	1.32295336538686e-08	Glut_3_1
mapk1321	3.08576367260137e-13	0.775084572851039	0.296	0.098	1.33295733365361e-08	Glut_3_1
atp6v1e1b89	3.53642661450879e-13	0.583205263309864	0.679	0.432	1.52763020466936e-08	Glut_3_1
camk2n1a82	3.56590171065122e-13	0.797032398430668	0.368	0.161	1.54036256195001e-08	Glut_3_1
zgc:16225540	3.840738023881e-13	0.7864045093461	0.315	0.122	1.65908360417588e-08	Glut_3_1
R3HDM193	3.98791099457566e-13	0.938229645224812	0.383	0.142	1.72265791232685e-08	Glut_3_1
ano121	4.58159785471547e-13	0.68641000157021	0.178	0.047	1.97911282530144e-08	Glut_3_1
plppr3b10	4.83646302525887e-13	0.792668311839161	0.174	0.05	2.08920693302108e-08	Glut_3_1
atp1b3b92	5.20007469694226e-13	0.84507777871318	0.355	0.155	2.24627626683815e-08	Glut_3_1
stmn1a90	5.35789278596608e-13	-1.10033205495493	0.047	0.214	2.31444894675377e-08	Glut_3_1
si:ch211-234p18.372	5.39044821206421e-13	0.792486839736042	0.399	0.174	2.32851191416538e-08	Glut_3_1
ENSAMXG000000065843	6.50400154455179e-13	0.802122894220762	0.137	0.018	2.80953354720003e-08	Glut_3_1
fstl1b70	6.69248111315195e-13	-0.755080607322959	0.012	0.136	2.89095106644825e-08	Glut_3_1
psmd11b43	6.71443742457786e-13	0.862042598888079	0.343	0.132	2.9004355342949e-08	Glut_3_1
shisa7b25	7.40821055392088e-13	0.849604757985595	0.265	0.082	3.2001247129772e-08	Glut_3_1
fam13b63	8.05285973305415e-13	0.930798289352569	0.277	0.106	3.4785938188874e-08	Glut_3_1
clstn391	8.39388680470009e-13	0.716795764590566	0.52	0.272	3.6259072830263e-08	Glut_3_1
limch1b11	9.07774221549596e-13	0.70932543422316	0.168	0.04	3.92131230482779e-08	Glut_3_1
tox275	9.86873168597742e-13	0.652987436072825	0.386	0.176	4.26299602639167e-08	Glut_3_1
mab21l13	1.07283443257412e-12	0.708559762595655	0.153	0.019	4.63432289839042e-08	Glut_3_1
fosl1a88	1.10556485094087e-12	-1.13076516386933	0.034	0.206	4.77570848660926e-08	Glut_3_1
mmp16b16	1.12522118010747e-12	0.814666868151432	0.218	0.067	4.86061793171024e-08	Glut_3_1
plppr2a7	1.19599371264455e-12	0.78893288656237	0.184	0.031	5.16633404051068e-08	Glut_3_1
rpsa102	1.42571556807419e-12	-0.711849556314454	0.601	0.789	6.15866353941006e-08	Glut_3_1
ENSAMXG0000001124281	1.4375053013855e-12	0.704155071472988	0.352	0.16	6.20959165039493e-08	Glut_3_1
rpl15101	1.45257923451277e-12	-0.740181029443297	0.533	0.706	6.27470651932481e-08	Glut_3_1
rps9101	1.60243781553949e-12	-0.791702510297279	0.47	0.681	6.92205063178595e-08	Glut_3_1
nptxrb77	1.62175497762175e-12	0.77610654248776	0.374	0.169	7.00549497683265e-08	Glut_3_1
CHST11	1.63377044193436e-12	0.757668362214108	0.153	0.023	7.05739817802388e-08	Glut_3_1
rpl6102	1.67629039038767e-12	-0.75417739867159	0.648	0.784	7.24107159935762e-08	Glut_3_1
sult4a195	1.79637268501671e-12	0.780283843274734	0.467	0.241	7.7597910874667e-08	Glut_3_1
tfap2a2	1.94551838327562e-12	0.673053383647381	0.131	0.013	8.4040557602357e-08	Glut_3_1
c2cd2l16	1.98192758193681e-12	0.849510447899488	0.221	0.058	8.56133257569245e-08	Glut_3_1
eno1a91	1.99697985968706e-12	0.479953488582083	0.651	0.428	8.6263538998902e-08	Glut_3_1
cd9a100	2.04320479515058e-12	0.586786452852442	0.523	0.319	8.82603175361196e-08	Glut_3_1
nptnb74	2.09319205306067e-12	0.772476227928422	0.371	0.157	9.04196171160619e-08	Glut_3_1
CPNE931	2.1984409401367e-12	0.864897828348628	0.231	0.066	9.49660532910852e-08	Glut_3_1
tppp289	2.47834863291025e-12	-1.17001634008475	0.072	0.24	1.07057225895824e-07	Glut_3_1
nme2b.180	2.57474649292833e-12	-0.827834050246415	0.336	0.567	1.11221324255025e-07	Glut_3_1
ENSAMXG0000000796673	2.65505253317787e-12	0.708892423197656	0.477	0.232	1.14690304275684e-07	Glut_3_1
rps1682	2.8236693810296e-12	-0.724368013602504	0.442	0.641	1.21974046252336e-07	Glut_3_1
slc1a2b116	3.93409216086228e-12	-2.2263207953851	0.012	0.147	1.69940979072768e-07	Glut_3_1
hspa4a75	4.08927710322736e-12	-0.996394783405093	0.028	0.206	1.76644503028112e-07	Glut_3_1
ucp2104	4.50303663857676e-12	-1.17188596292627	0.003	0.151	1.945176736766e-07	Glut_3_1
ENSAMXG0000002080819	5.35741818268129e-12	0.892430398813468	0.252	0.078	2.31424393237284e-07	Glut_3_1
rpl37.1101	6.01941176683203e-12	-0.92157700561478	0.729	0.851	2.60020530091843e-07	Glut_3_1
rpl1298	6.08529293566829e-12	-0.776022723539802	0.514	0.7	2.62866398942063e-07	Glut_3_1
ENSAMXG000000062905	6.81131306997261e-12	0.736997891464863	0.156	0.023	2.94228290683607e-07	Glut_3_1
rpl39107	6.88289731101596e-12	-0.93177002792098	0.667	0.825	2.97320515143956e-07	Glut_3_1
ihha4	6.97914131276987e-12	0.707849265013525	0.103	0.007	3.0147796728772e-07	Glut_3_1
RPL22 (1 of many)101	7.41301171018148e-12	-0.734685821155368	0.274	0.485	3.2021986684471e-07	Glut_3_1
egr192	7.48087507365677e-12	-0.85064361082555	0.162	0.362	3.23151360556752e-07	Glut_3_1
si:dkey-93n13.36	8.15421226241632e-12	0.677454257938125	0.143	0.028	3.52237507099598e-07	Glut_3_1
ubp126	1.02960069840304e-11	0.467242804220907	0.763	0.622	4.44756613689162e-07	Glut_3_1
zgc:162730113	1.10896662699299e-11	-1.91515828674477	0.056	0.263	4.7904031386216e-07	Glut_3_1
ENSAMXG000000026806	1.19417949682426e-11	0.635298851047786	0.137	0.032	5.15849717243177e-07	Glut_3_1
gad1b111	1.27098071229123e-11	-1.15799812874215	0.022	0.178	5.49025538288442e-07	Glut_3_1
scaper8	1.29323772484621e-11	0.823382157114574	0.19	0.045	5.58639900001819e-07	Glut_3_1
ZDHHC14 (1 of many)10	1.49111974459763e-11	0.73463204301697	0.171	0.043	6.44118996073839e-07	Glut_3_1
ENSAMXG0000001328575	1.49971721413247e-11	0.667279564387037	0.449	0.227	6.47832844988805e-07	Glut_3_1
ENSAMXG00000011138	1.5419068706735e-11	0.750323214533387	0.131	0.018	6.66057510924833e-07	Glut_3_1
prickle2a69	1.620894925318e-11	0.770282829611675	0.321	0.131	7.00177980889618e-07	Glut_3_1
ENSAMXG0000002022975	1.62980378553725e-11	0.396380807491401	0.928	0.835	7.04026341238526e-07	Glut_3_1
sqstm1114	1.63673312971625e-11	-1.4683560746783	0.078	0.273	7.07019610043528e-07	Glut_3_1
ldhba49	1.77239133454708e-11	0.477464543736141	0.698	0.547	7.65619884784302e-07	Glut_3_1
citb4	1.84461141628971e-11	0.802471616247422	0.153	0.025	7.96816793494665e-07	Glut_3_1
hspa877	1.8523198596243e-11	-0.516989837964285	0.657	0.812	8.00146609761908e-07	Glut_3_1
lgi2a9	1.87743125663821e-11	1.05786523763268	0.187	0.036	8.10993979930008e-07	Glut_3_1
mdh1aa78	2.48216923380949e-11	0.578090755480782	0.551	0.346	1.07222264392869e-06	Glut_3_1
rpl2795	2.5004454832922e-11	-0.775684634535075	0.436	0.66	1.08011743541773e-06	Glut_3_1
si:dkey-40c11.119	2.51721512577461e-11	0.900813058399374	0.218	0.049	1.08736141788086e-06	Glut_3_1
cxcr4b115	2.71127828550719e-11	-2.58666334119498	0.028	0.21	1.17119088099054e-06	Glut_3_1
ENSAMXG00000015512	3.14135433474986e-11	0.647484505446977	0.109	0.01	1.3569708319819e-06	Glut_3_1
rps1096	3.85272642728552e-11	-0.717421223912429	0.536	0.714	1.66426223479453e-06	Glut_3_1
rasgrf2a12	3.87882700792429e-11	0.855647782719524	0.168	0.045	1.67553690261305e-06	Glut_3_1
plcxd385	4.112776070942e-11	-0.751207449665537	0.059	0.206	1.77659587936482e-06	Glut_3_1
ENSAMXG0000001689589	4.5024755476145e-11	0.440714753131656	0.436	0.229	1.94493436230303e-06	Glut_3_1
kctd15a2	4.52368821875906e-11	0.649528106085952	0.118	0.013	1.95409759985735e-06	Glut_3_1
ACTB56	5.49825463156442e-11	-0.581954091799006	0.576	0.754	2.37508105319688e-06	Glut_3_1
ENSAMXG0000001617689	5.77309681511459e-11	-0.902306559922193	0.103	0.253	2.49380463122505e-06	Glut_3_1
cox7a2a70	7.19410846807721e-11	0.536676450478389	0.685	0.523	3.10763903495531e-06	Glut_3_1
ndfip1l67	7.39121260143970e-11	0.623134729828114	0.586	0.375	3.19278210744391e-06	Glut_3_1
rab3b94	7.80949562659496e-11	-0.828450756039239	0.146	0.3	3.37346782582022e-06	Glut_3_1
rab41100	7.97651160395069e-11	0.636631424362972	0.551	0.322	3.44561371755858e-06	Glut_3_1
ENSAMXG00000017763107	1.22100920770115e-10	-0.792904354253171	0.025	0.149	5.27439347450666e-06	Glut_3_1
atp1b1a62	1.25205460562084e-10	-0.729493668405026	0.028	0.158	5.40850027990036e-06	Glut_3_1
si:ch211-146m13.36	1.34942532249566e-10	0.656980150318508	0.121	0.031	5.82911256558449e-06	Glut_3_1
st8sia584	1.46611716374011e-10	0.751620357166189	0.336	0.142	6.33318631220817e-06	Glut_3_1
slc25a563	1.47534060882038e-10	-0.611117823609575	0.601	0.756	6.37302882792138e-06	Glut_3_1
abi2b19	1.48335031393169e-10	0.745581455491442	0.246	0.087	6.40762835109073e-06	Glut_3_1
smdt1b65	1.48436962708966e-10	0.612533138906468	0.349	0.2	6.41203147813921e-06	Glut_3_1
ENSAMXG0000000800171	1.74641003388911e-10	-0.72214595800557	0.358	0.56	7.54396742339078e-06	Glut_3_1
camk2d129	1.78770906203411e-10	0.938727328665472	0.259	0.078	7.72236683526873e-06	Glut_3_1
chrm4a92	1.83199415686744e-10	0.773593200485425	0.265	0.102	7.91366515942029e-06	Glut_3_1
rpl22l175	1.89552894500547e-10	-0.77601392335896	0.087	0.271	8.18811638374013e-06	Glut_3_1
cpne7 (1 of many)26	2.1048350711054e-10	0.827407201025369	0.24	0.064	9.09225605665398e-06	Glut_3_1
ENSAMXG00000000111104	2.44756249192517e-10	-0.996496999954895	0.037	0.183	1.05727356963692e-05	Glut_3_1
ENSAMXG0000000722554	2.87899371140027e-10	0.409579223416785	0.813	0.697	1.24363891351357e-05	Glut_3_1
ENSAMXG000000147614	2.97830052637979e-10	0.615310659835267	0.115	0.025	1.28653647838028e-05	Glut_3_1
cyp2u18	3.18149380684812e-10	0.624187674256703	0.143	0.039	1.37430987974418e-05	Glut_3_1
mapk369	3.49993908293625e-10	0.673530942875049	0.386	0.208	1.51186868565597e-05	Glut_3_1
galnt1697	3.7283689975052e-10	0.586851262851492	0.364	0.185	1.61054355585232e-05	Glut_3_1
mknk2b74	3.83819507340703e-10	-0.66390089784102	0.315	0.476	1.65798512585964e-05	Glut_3_1
srgn116	3.89651793000422e-10	-1.49016645695424	0.009	0.152	1.68317885022392e-05	Glut_3_1
amd164	4.44095970296515e-10	0.576398370469707	0.502	0.302	1.91836136288986e-05	Glut_3_1
plxdc15	4.76917091904263e-10	0.689112527151273	0.131	0.023	2.06013876189884e-05	Glut_3_1
rpl13a89	4.85007735635269e-10	-0.619526310290377	0.558	0.72	2.09508791562367e-05	Glut_3_1
npc2105	5.34595029678791e-10	-1.58124493903465	0.15	0.351	2.30929014970347e-05	Glut_3_1
CALD15	5.36761911517487e-10	0.52208189086889	0.103	0.013	2.31865042918209e-05	Glut_3_1
rasa46	5.89425394668976e-10	0.83375798400147	0.137	0.023	2.54614087735157e-05	Glut_3_1
smc315	5.89542935965973e-10	0.62766475073072	0.19	0.089	2.54664862049221e-05	Glut_3_1
slc24a327	6.17497835600497e-10	0.886168872387684	0.255	0.084	2.66740540044347e-05	Glut_3_1
ptprk26	6.47064945685717e-10	0.721540499485459	0.137	0.04	2.79512644587859e-05	Glut_3_1
EGR290	6.6745094410722e-10	-0.801825484183467	0.019	0.125	2.88318784325996e-05	Glut_3_1
lrrc6113	6.74138325994628e-10	0.741986542310008	0.224	0.075	2.91207532679899e-05	Glut_3_1
ankrd13b10	7.48915640540645e-10	0.578125410473004	0.128	0.028	3.23509089244343e-05	Glut_3_1
PTPRM19	7.90439144169352e-10	0.842872916882007	0.165	0.046	3.41445997106835e-05	Glut_3_1
ddit487	8.43168731314975e-10	0.947342447096129	0.38	0.182	3.6422359686613e-05	Glut_3_1
acvr2aa5	8.61601023004948e-10	0.765906792903476	0.162	0.041	3.72185793907447e-05	Glut_3_1
slc35f176	8.99231823504805e-10	-0.5087651068765	0.028	0.133	3.88441170799371e-05	Glut_3_1
cxxc1a8	9.90006636667071e-10	0.551586143983974	0.156	0.067	4.27653166841075e-05	Glut_3_1
txndc1260	1.02858421544692e-09	0.735800885092526	0.321	0.136	4.44317523546607e-05	Glut_3_1
si:ch73-362m14.427	1.05592797514133e-09	0.667783191813731	0.215	0.094	4.56129207421799e-05	Glut_3_1
kctd1719	1.06130247004969e-09	0.892661947372732	0.193	0.068	4.58450827987365e-05	Glut_3_1
ENSAMXG000000146374	1.06269656282262e-09	0.676535330288805	0.109	0.016	4.59053034242487e-05	Glut_3_1
txnipa111	1.12191882113672e-09	-1.43649730337195	0.037	0.185	4.84635273166429e-05	Glut_3_1
ndufs668	1.14437933113612e-09	0.499974365136646	0.461	0.322	4.94337539670869e-05	Glut_3_1
mcama12	1.17022196988905e-09	1.06811017770707	0.202	0.035	5.05500784332972e-05	Glut_3_1
ppp1cb (1 of many).158	1.2503812624272e-09	0.614637148521453	0.38	0.219	5.40127193930676e-05	Glut_3_1
ENSAMXG0000000302761	1.25719262160123e-09	-0.894498522051374	0.103	0.273	5.43069496753085e-05	Glut_3_1
ENSAMXG0000000047413	1.27213298613591e-09	0.808666992746361	0.218	0.067	5.4952328602113e-05	Glut_3_1
tacc157	1.35644991137105e-09	0.684491788070221	0.287	0.135	5.85945668214954e-05	Glut_3_1
si:dkeyp-69c1.779	1.36681436437246e-09	0.680905443102515	0.361	0.173	5.9042280097797e-05	Glut_3_1
asphd221	1.3852332190306e-09	0.761665874516414	0.224	0.076	5.98379193624648e-05	Glut_3_1
nfkbiab99	1.46978348601495e-09	-0.842402650499762	0.059	0.212	6.34902372453876e-05	Glut_3_1
rgs497	1.48558851986345e-09	-1.37641760168255	0.047	0.174	6.41729672925414e-05	Glut_3_1
cotl190	1.48658686981179e-09	-0.891142877147999	0.053	0.217	6.42160930152599e-05	Glut_3_1
ndufs578	1.53735205559509e-09	0.487978659326828	0.611	0.444	6.64089967455412e-05	Glut_3_1
trpc18	1.56470354096422e-09	0.653846991333437	0.162	0.05	6.75904988590313e-05	Glut_3_1
ENSAMXG0000000349573	1.65588594199598e-09	0.717199465098294	0.299	0.148	7.15293050364002e-05	Glut_3_1
ENSAMXG0000001391520	1.70034116169779e-09	0.815564800179671	0.227	0.08	7.34496371618595e-05	Glut_3_1
rgs1628	1.75410560824339e-09	0.676720099940631	0.262	0.096	7.57720999592898e-05	Glut_3_1
zfp36l1a110	1.93839853772596e-09	-0.980961645788003	0.006	0.137	8.37330016341481e-05	Glut_3_1
ptmaa58	1.94306288111639e-09	-0.445695053508854	0.816	0.89	8.39344872755849e-05	Glut_3_1
mex3b17	2.21740657879082e-09	0.614068837510725	0.19	0.065	9.57853119840272e-05	Glut_3_1
adgrb1a59	2.23043971898042e-09	0.622056111484204	0.246	0.106	9.63483045407972e-05	Glut_3_1
onecut18	2.26244079253156e-09	0.587653342011898	0.14	0.024	9.77306549149857e-05	Glut_3_1
camsap2a13	2.82334787406292e-09	0.546174970024806	0.168	0.064	0.000121960158115896	Glut_3_1
ndufb475	3.17096314067171e-09	0.457035710941027	0.498	0.36	0.000136976094787596	Glut_3_1
htatip278	3.33372886567738e-09	0.782919708920622	0.287	0.13	0.000144007085810666	Glut_3_1
ube2na70	3.48316336663264e-09	0.389608241445662	0.489	0.336	0.00015046220794843	Glut_3_1
ENSAMXG000000092669	3.5247524633395e-09	0.677248536168887	0.165	0.055	0.000152258732158877	Glut_3_1
eef1a233	3.57484045125652e-09	0.851928524097989	0.19	0.063	0.000154422382972928	Glut_3_1
ENSAMXG00000019982103	3.92484160709482e-09	-0.893192555591444	0.04	0.174	0.000169541382901675	Glut_3_1
grasp110	3.95919716546194e-09	-1.08672247639884	0.009	0.13	0.000171025439956459	Glut_3_1
pkma77	4.07428778077585e-09	0.584937349011956	0.464	0.305	0.000175997009266174	Glut_3_1
abhd126	4.58036596008716e-09	0.837914805987569	0.187	0.057	0.000197858068377885	Glut_3_1
BTBD9 (1 of many)8	4.79945632138719e-09	0.640049540662106	0.206	0.067	0.000207322114714963	Glut_3_1
rrad100	5.43761214306443e-09	-1.20680737436558	0.115	0.25	0.000234888531743954	Glut_3_1
isca272	5.84984151952684e-09	0.513774271582225	0.318	0.183	0.000252695604119001	Glut_3_1
hspe164	6.12082021939030e-09	-0.709363785054032	0.28	0.499	0.000264401071017003	Glut_3_1
stk17a3	7.02246671845251e-09	0.845441854635722	0.134	0.025	0.000303349494836993	Glut_3_1
ENSAMXG000000245427	7.03782025658835e-09	0.645735772339632	0.115	0.024	0.000304012721623847	Glut_3_1
nr4a381	7.33338193039121e-09	-0.862321180818563	0.106	0.281	0.000316780099247109	Glut_3_1
pfn1116	8.30466377159585e-09	-1.53402522199537	0.028	0.19	0.000358736560941626	Glut_3_1
kcnma1a32	8.60384079844647e-09	0.828561584908802	0.255	0.096	0.000371660110970492	Glut_3_1
ENSAMXG0000000230948	8.81017721132385e-09	0.546154480270624	0.24	0.128	0.000380573224997556	Glut_3_1
pcbd185	8.86995323265585e-09	-0.709483036125206	0.062	0.21	0.000383155369791035	Glut_3_1
yjefn392	9.1695867949797e-09	0.571847330617552	0.383	0.208	0.000396098640782738	Glut_3_1
si:ch211-67f13.8116	1.00745327412586e-08	-2.19740815092864	0.025	0.166	0.000435189590824148	Glut_3_1
rpl883	1.02225693109227e-08	-0.633782176688181	0.252	0.444	0.00044158432652393	Glut_3_1
slc6a1b105	1.03875992773014e-08	-1.11955477426291	0.012	0.153	0.000448713125981587	Glut_3_1
mibp276	1.03879555675814e-08	-0.602124808499778	0.193	0.359	0.000448728516652813	Glut_3_1
zgc:9186066	1.07318062693624e-08	0.592497156988515	0.255	0.113	0.000463581835417646	Glut_3_1
asap1b (1 of many).116	1.13758400755007e-08	0.701756478927544	0.174	0.052	0.000491402163741402	Glut_3_1
cox6a183	1.14115289866536e-08	0.575750709582207	0.592	0.411	0.000492943817636474	Glut_3_1
gadd45ba73	1.24202999056481e-08	-0.301334498118861	0.483	0.674	0.00053651969502428	Glut_3_1
ENSAMXG0000000116710	1.28760470986163e-08	0.650660671079929	0.165	0.051	0.00055620660651893	Glut_3_1
f3a105	1.71398974639923e-08	-1.56988253438152	0.016	0.121	0.000740392150752074	Glut_3_1
napba104	1.74675624677207e-08	0.367260480158682	0.614	0.406	0.00075454629591813	Glut_3_1
nrgna22	1.77150547451874e-08	0.465453754606084	0.184	0.07	0.000765237219827861	Glut_3_1
slc25a3b62	1.79093387296608e-08	0.345143825975336	0.62	0.516	0.000773629705105156	Glut_3_1
grin2ab5	1.82245430154702e-08	0.589358887302989	0.103	0.015	0.000787245584639266	Glut_3_1
si:ch211-195b15.887	1.94255082688485e-08	0.565514242801389	0.449	0.264	0.000839123680689451	Glut_3_1
cops872	2.01448744227357e-08	0.549341353507437	0.461	0.296	0.000870198140438915	Glut_3_1
mych115	2.06325554731138e-08	-1.2068695072762	0.028	0.121	0.000891264498772098	Glut_3_1
fundc176	2.08439525351138e-08	0.575108692907909	0.312	0.174	0.000900396217659309	Glut_3_1
gabrb319	2.3284481774529e-08	0.765620524626206	0.153	0.043	0.00100581975921433	Glut_3_1
fam49al85	2.3413896832471e-08	0.548979298408631	0.442	0.265	0.00101141010147225	Glut_3_1
oprd1a98	2.38407398669892e-08	-0.771862832689428	0.028	0.123	0.00102984844003433	Glut_3_1
rergla18	2.39812766745822e-08	0.473570047934256	0.187	0.068	0.00103591920851193	Glut_3_1
pdcl65	2.42608989750279e-08	0.495347469256171	0.271	0.16	0.00104799805302428	Glut_3_1
rgs13115	2.47611892306123e-08	-1.30551904721772	0.009	0.137	0.00106960909119476	Glut_3_1
ponzr1115	2.50502378902711e-08	-0.854074701377854	0.009	0.112	0.00108209512614604	Glut_3_1
txn104	2.54593133409632e-08	-0.939302002308487	0.006	0.105	0.00109976595838959	Glut_3_1
tmbim468	2.69714155867671e-08	0.603549209328446	0.349	0.207	0.00116508423910158	Glut_3_1
rps1793	2.73113694564914e-08	-0.512381312671132	0.514	0.645	0.00117976922641206	Glut_3_1
elmo219	2.88631792332241e-08	0.665880411316262	0.202	0.078	0.00124680275333758	Glut_3_1
adam23a5	3.04889242508754e-08	0.567136650679923	0.118	0.026	0.00131703006086506	Glut_3_1
rgma33	3.06788954422122e-08	0.714465616332949	0.206	0.087	0.00132523624641724	Glut_3_1
ENSAMXG0000001520416	3.0736466537613e-08	0.582862365229044	0.131	0.032	0.00132772314502527	Glut_3_1
aldocb88	3.11755422261027e-08	0.374857574538234	0.829	0.633	0.00134668989754096	Glut_3_1
pcloa74	3.21082628479463e-08	0.690095835546138	0.293	0.133	0.00138698063024274	Glut_3_1
phactr4b14	3.7446828181795e-08	0.66738432722882	0.159	0.045	0.001617590636969	Glut_3_1
si:dkey-42i9.686	3.89164394909068e-08	-0.573792373443551	0.037	0.139	0.0016810734366887	Glut_3_1
eef1a1b90	3.95832837786104e-08	0.513112659219982	0.414	0.266	0.00170987910938464	Glut_3_1
si:ch211-212k18.7113	4.32255338440378e-08	-1.05896113879486	0.003	0.116	0.0018672133854609	Glut_3_1
slc20a1b78	4.48910071933228e-08	-0.694566985028385	0.019	0.127	0.00193915683772996	Glut_3_1
cnp76	4.62780769518619e-08	-0.556471305717538	0.062	0.172	0.00199907409008958	Glut_3_1
STRN12	4.85791998489654e-08	0.616407204383483	0.15	0.052	0.00209847569587576	Glut_3_1
tmem38a8	4.97895876167944e-08	0.74636333857014	0.19	0.053	0.00215076081628267	Glut_3_1
ENSAMXG0000001080977	5.00166156460662e-08	-0.828839450062054	0.069	0.244	0.00216056774606312	Glut_3_1
naca74	5.20555497295217e-08	-0.418031877492578	0.723	0.789	0.00224864358166615	Glut_3_1
myd88103	5.29752490568198e-08	-0.826905655973121	0.009	0.122	0.00228837183350745	Glut_3_1
si:ch73-127m5.192	5.42457469990299e-08	0.604439067978047	0.296	0.179	0.0023432535331171	Glut_3_1
appb86	5.73099609386914e-08	0.558217577110166	0.474	0.305	0.00247561838266865	Glut_3_1
upf3a84	5.94241380025778e-08	0.540108469709502	0.259	0.144	0.00256694448929735	Glut_3_1
sypa101	6.00853857779137e-08	0.422450678884355	0.651	0.423	0.00259550840944854	Glut_3_1
slc25a23a7	6.27565101144052e-08	0.658806322523978	0.134	0.031	0.00271089296741196	Glut_3_1
ENSAMXG000000042186	6.44877190058918e-08	0.4914287326033	0.115	0.037	0.00278567599789751	Glut_3_1
ENSAMXG00000005864	6.52655512696116e-08	0.572572771418203	0.103	0.018	0.00281927601819341	Glut_3_1
dlg17	6.73055939169348e-08	0.712197251458698	0.159	0.045	0.00290739974042983	Glut_3_1
stmn488	6.87753581809247e-08	0.298292204625472	0.76	0.503	0.00297088914734141	Glut_3_1
ENSAMXG00000015369115	7.04402767380182e-08	-1.94152197904818	0.012	0.141	0.00304280863425217	Glut_3_1
ndufb1178	8.14308435334148e-08	0.398545771784283	0.586	0.414	0.00351756814811292	Glut_3_1
kifap3a65	8.16174493549886e-08	0.778191681655949	0.29	0.137	0.00352562895978744	Glut_3_1
srsf7b48	8.50335732477751e-08	0.60925362962301	0.255	0.131	0.00367319526358414	Glut_3_1
stxbp5a78	8.54659621394469e-08	0.696219459118798	0.293	0.141	0.00369187316653769	Glut_3_1
sccpdhb59	8.80601855356584e-08	0.697362681748089	0.315	0.146	0.00380393583458384	Glut_3_1
prelid3b76	8.88314261339861e-08	-0.540931596825071	0.053	0.162	0.0038372511147098	Glut_3_1
uchl193	9.32349671710684e-08	-0.553995450947285	0.396	0.513	0.00402747087688864	Glut_3_1
oaz1a87	9.8156322837773e-08	0.311901587543011	0.801	0.669	0.00424005867762328	Glut_3_1
ranbp1010	9.85270508383619e-08	0.403503481152871	0.131	0.063	0.00425607301506472	Glut_3_1
ndufa580	9.99954082556121e-08	0.410225612646455	0.551	0.408	0.00431950165041768	Glut_3_1
ENSAMXG0000001965746	1.06251718371965e-07	0.619179268452144	0.246	0.119	0.00458975547851377	Glut_3_1
fosl1b2	1.06804367290921e-07	0.572380442170415	0.109	0.018	0.00461362825386592	Glut_3_1
fbxo4528	1.06840521130491e-07	0.599510500543981	0.234	0.097	0.0046151899912738	Glut_3_1
atp6v1f94	1.09753703188398e-07	0.397593934110495	0.623	0.448	0.00474103071662923	Glut_3_1
cspg5a78	1.13325151092355e-07	0.624610621427034	0.433	0.283	0.00489530655173647	Glut_3_1
slc16a9b74	1.14770068395355e-07	-0.856223855710126	0.031	0.172	0.00495772264447417	Glut_3_1
nectin1b32	1.24031364066691e-07	0.609888076676631	0.199	0.077	0.00535778283358884	Glut_3_1
msi2a72	1.26159003899397e-07	-0.611659621322262	0.031	0.124	0.00544969049144225	Glut_3_1
ndufc274	1.29475738921581e-07	0.503059087209054	0.52	0.369	0.00559296349419554	Glut_3_1
dgkh16	1.34265255761497e-07	0.889288078470074	0.224	0.07	0.00579985625312939	Glut_3_1
sinhcaf67	1.39104515949917e-07	-0.64422837496892	0.034	0.128	0.00600889777548855	Glut_3_1
PPP1R1B (1 of many)3	1.39703649830569e-07	0.643646304360358	0.156	0.044	0.00603477856173108	Glut_3_1
nrxn3a110	1.41761786759902e-07	-0.632143118072729	0.044	0.158	0.00612368390266747	Glut_3_1
spred163	1.51902804318355e-07	0.647848658845926	0.296	0.158	0.00656174543813999	Glut_3_1
epb41a62	1.56249936598268e-07	0.718025176152615	0.343	0.167	0.00674952851123538	Glut_3_1
grid1b29	1.58576739419555e-07	0.557061324396578	0.184	0.086	0.00685003941270654	Glut_3_1
EIF560	1.67407715696427e-07	0.587881804988287	0.405	0.276	0.00723151109493857	Glut_3_1
ENSAMXG000000085393	1.81279279878274e-07	0.612704128899016	0.153	0.033	0.00783072105290181	Glut_3_1
pnisr50	1.85902487525156e-07	0.48778590537769	0.24	0.132	0.00803042975362418	Glut_3_1
ENSAMXG0000001991360	1.8818099170146e-07	-0.548407334825162	0.025	0.12	0.00812885429852799	Glut_3_1
atp2b27	1.89054244927418e-07	0.510736260096646	0.121	0.033	0.00816657621812967	Glut_3_1
nfkbiaa117	1.96273289945161e-07	-1.33022380519757	0.019	0.131	0.0084784173057611	Glut_3_1
ginm151	2.09363221058767e-07	0.643705614111458	0.436	0.269	0.00904386306007554	Glut_3_1
CDKL5 (1 of many)18	2.10049918107568e-07	0.58441299751864	0.184	0.07	0.00907352631249263	Glut_3_1
si:ch73-278m9.124	2.17378980189261e-07	0.677973251822662	0.215	0.097	0.00939011980723549	Glut_3_1
peli312	2.19664441612586e-07	0.662500313326384	0.165	0.053	0.0094888448843389	Glut_3_1
atpv0e291	2.43043904814458e-07	0.62042293060221	0.467	0.278	0.0104987675562702	Glut_3_1
si:busm1-266f07.2119	2.52555325118015e-07	-2.85571534689268	0.065	0.225	0.0109096323791229	Glut_3_1
tmx44	2.55926298991771e-07	0.607375537081805	0.115	0.032	0.0110552483375475	Glut_3_1
ENSAMXG0000001444884	2.6045984772252e-07	-0.652457261571544	0.106	0.254	0.0112510840420697	Glut_3_1
pitpnbl75	2.61801794409461e-07	0.486233050193281	0.377	0.24	0.0113090521131055	Glut_3_1
sypb104	2.62636501114759e-07	0.450267554295888	0.53	0.35	0.0113451089386542	Glut_3_1
selenok74	2.6401710617921e-07	0.43120837547202	0.648	0.446	0.0114047469356233	Glut_3_1
ENSAMXG0000000875014	2.69969926558134e-07	0.510573478991874	0.112	0.046	0.0116618909175317	Glut_3_1
gad1a108	2.73933978167107e-07	-0.810241428816834	0.012	0.117	0.0118331260548845	Glut_3_1
dapk2b11	2.8671991925723e-07	0.453965659360279	0.106	0.034	0.0123854403521545	Glut_3_1
ENSAMXG0000001562532	2.96781651968463e-07	0.636642874679904	0.206	0.09	0.0128200770200817	Glut_3_1
zyg111	3.11181561626026e-07	0.558650974168565	0.115	0.029	0.0134421099175594	Glut_3_1
ndufs770	3.12651035684103e-07	0.481004012659644	0.486	0.34	0.0135055867884462	Glut_3_1
usp3315	3.22193669320975e-07	0.583940002838567	0.159	0.065	0.0139177999336582	Glut_3_1
ENSAMXG00000020913113	3.28329137682562e-07	-0.770094560732997	0.012	0.112	0.0141828337604736	Glut_3_1
ankrd46b77	3.29803353398397e-07	0.629931641314612	0.324	0.165	0.0142465154567506	Glut_3_1
ENSAMXG0000001529120	3.47312241424985e-07	0.704251146290832	0.184	0.059	0.0150028468928351	Glut_3_1
ENSAMXG0000001603112	3.57113511850248e-07	0.656224263934064	0.156	0.048	0.0154262323713952	Glut_3_1
kcnab2a12	3.7236067612193e-07	0.595979309863251	0.15	0.052	0.016084864126439	Glut_3_1
zgc:11316211	3.810786082869e-07	0.359244778804179	0.103	0.036	0.0164614526421692	Glut_3_1
srsf1115	3.82210161634782e-07	0.566162339297852	0.199	0.091	0.0165103323521377	Glut_3_1
atp5mc3b72	3.84382553474572e-07	0.32475429106906	0.729	0.601	0.0166041731624411	Glut_3_1
add112	3.85245429714613e-07	0.583638587859384	0.156	0.048	0.0166414468273821	Glut_3_1
ndufa1270	3.91226617488168e-07	0.424585848914836	0.502	0.372	0.0168998161956364	Glut_3_1
plk382	4.1765610605153e-07	-0.606383143966585	0.037	0.141	0.0180414908131079	Glut_3_1
rgs873	4.25839993749318e-07	0.7050028837397	0.274	0.121	0.0183950102099893	Glut_3_1
vat1l88	4.3570558636088e-07	-0.479188025568749	0.056	0.143	0.0188211742140309	Glut_3_1
gfra4a12	4.38551257286078e-07	0.650113945485977	0.106	0.028	0.0189440986609867	Glut_3_1
HECTD413	4.52329304616244e-07	0.47534303802243	0.143	0.059	0.0195392689715079	Glut_3_1
snrnp7042	4.55003779290321e-07	0.604691161605124	0.218	0.111	0.019654798254004	Glut_3_1
syngr3b85	4.67594867964767e-07	0.579144187963017	0.346	0.192	0.020198695511474	Glut_3_1
cd74a118	4.70690306096006e-07	-3.10658756027841	0.137	0.3	0.0203324091524292	Glut_3_1
grid220	4.90728663986773e-07	0.64538634405457	0.178	0.063	0.0211980060982366	Glut_3_1
ensab61	5.42572127486495e-07	0.707629741414446	0.299	0.135	0.0234374881910341	Glut_3_1
LRP127	5.51568625279024e-07	0.637654250549367	0.112	0.04	0.023826109906178	Glut_3_1
rock2a17	5.57525405718653e-07	0.514045704248479	0.171	0.076	0.0240834249508287	Glut_3_1
atp5po78	5.64047847393718e-07	0.402341339934753	0.67	0.532	0.0243651748638664	Glut_3_1
ENSAMXG0000002425166	6.06833773588538e-07	-0.637583981100353	0.097	0.236	0.0262133985177041	Glut_3_1
vdac187	6.21620304816239e-07	0.448237393453264	0.511	0.371	0.0268521323071471	Glut_3_1
ptges3a50	6.3122522504628e-07	-0.509964272342672	0.296	0.467	0.0272670360463241	Glut_3_1
si:dkey-28b4.863	6.66024076525879e-07	0.526129898614883	0.318	0.175	0.0287702420336884	Glut_3_1
rpl1957	6.74593605994428e-07	0.599183626141652	0.221	0.1	0.0291404199981413	Glut_3_1
slc38a79	6.85586176624761e-07	0.567144264833854	0.174	0.064	0.0296152660716598	Glut_3_1
ndrg3b85	6.97947246984834e-07	0.566893030271592	0.474	0.289	0.0301492272280039	Glut_3_1
cdh280	7.06954061966747e-07	0.655765436288792	0.346	0.173	0.0305382946147776	Glut_3_1
sdc4109	7.29848914762668e-07	-1.02692176822515	0.047	0.15	0.031527283571003	Glut_3_1
npas4a95	7.45332458750719e-07	-0.364324350421734	0.349	0.496	0.0321961262206548	Glut_3_1
pdcd4b54	7.99826252284894e-07	0.562076426772482	0.352	0.201	0.0345500946199506	Glut_3_1
nsa286	8.02115248523573e-07	-0.572429816245868	0.065	0.183	0.0346489723904728	Glut_3_1
vgf93	8.02280581831546e-07	-0.751805963041603	0.04	0.144	0.0346561142933773	Glut_3_1
fam117bb7	8.78443574395626e-07	0.496496562551035	0.109	0.03	0.0379461270831678	Glut_3_1
atp5pf78	8.90655379412745e-07	0.432845355503114	0.623	0.472	0.0384736404244923	Glut_3_1
btbd6b58	9.11299746842696e-07	0.634895913387865	0.234	0.106	0.039365415164364	Glut_3_1
vamp392	9.96596127181141e-07	-0.663026765727494	0.037	0.138	0.0430499629058438	Glut_3_1
id4104	1.02568951798622e-06	-1.1327006146274	0.062	0.184	0.0443067101084507	Glut_3_1
kidins220b79	1.12022473361611e-06	0.462323271645702	0.346	0.236	0.0483903478180151	Glut_3_1
pik3ip122	1.17243765772392e-06	0.499919349650263	0.184	0.093	0.0506457895007001	Glut_3_1
cpeb4a66	1.17840021099505e-06	0.575218836914073	0.277	0.157	0.0509033539143531	Glut_3_1
itm2cb103	1.17981752469577e-06	-0.523075565757187	0.383	0.511	0.0509645776142832	Glut_3_1
mycbp260	1.19210606353514e-06	0.655442203926168	0.215	0.11	0.0514954056265273	Glut_3_1
her622	1.21508076145911e-06	0.615398550656229	0.162	0.055	0.0524878436527492	Glut_3_1
rpl7l150	1.21546719114752e-06	-0.453848623303022	0.044	0.136	0.0525045362559993	Glut_3_1
bsk14624	1.23047642646777e-06	0.750083256431693	0.202	0.07	0.0531528901941285	Glut_3_1
eif4a1a61	1.23734100505723e-06	-0.50049103276443	0.386	0.54	0.0534494193954572	Glut_3_1
ip6k2a58	1.29591352552475e-06	0.534634075872162	0.274	0.147	0.0559795765620926	Glut_3_1
ets286	1.30330770531356e-06	0.423917703289973	0.389	0.263	0.0562989829464298	Glut_3_1
clasp1a26	1.32218416782835e-06	0.538715457984277	0.209	0.097	0.0571143894976812	Glut_3_1
mfap3l45	1.33849302108053e-06	0.534216051189122	0.234	0.121	0.0578188830316157	Glut_3_1
nudt1476	1.35541551129479e-06	0.528456705945349	0.393	0.228	0.0585498838414009	Glut_3_1
slc25a55a64	1.4328459050052e-06	-0.580419878056972	0.056	0.16	0.0618946445585097	Glut_3_1
ngb96	1.46881452392335e-06	-0.723615479383572	0.022	0.119	0.063448380989917	Glut_3_1
atp6v1aa95	1.49515490003338e-06	0.345938269578083	0.514	0.365	0.0645862062167418	Glut_3_1
ewsr1a65	1.50447703018088e-06	0.576665202644393	0.38	0.22	0.0649888942727235	Glut_3_1
heatr5b15	1.5237633645857e-06	0.655389167854187	0.187	0.072	0.0658220060600084	Glut_3_1
dusp1117	1.58902208660201e-06	-1.18933284841765	0.044	0.164	0.068640987074947	Glut_3_1
eef2b29	1.6603500446478e-06	0.526084925318049	0.181	0.084	0.0717221408786511	Glut_3_1
atp5f1d73	1.66693932748288e-06	0.325349197117952	0.461	0.345	0.0720067781292779	Glut_3_1
ndufa676	1.74885030507678e-06	0.440136302880798	0.539	0.378	0.0755450866284018	Glut_3_1
srsf5a55	1.75191715094142e-06	0.606094419595945	0.234	0.112	0.0756775651692166	Glut_3_1
rpl486	1.75891270234343e-06	-0.567458624765156	0.464	0.597	0.0759797520031293	Glut_3_1
si:ch73-335l21.4115	1.80366184461127e-06	-1.60981362638664	0.1	0.2	0.0779127807016732	Glut_3_1
asmt213	1.81185515232063e-06	0.516443030116687	0.137	0.046	0.0782667070147942	Glut_3_1
dnajb1b66	1.81185515232063e-06	-0.558542626638306	0.025	0.107	0.0782667070147942	Glut_3_1
slc25a25a80	1.8292157348316e-06	-0.644075970459615	0.037	0.143	0.0790166320975206	Glut_3_1
cacng2b13	1.99689046430438e-06	0.525135010678477	0.143	0.052	0.0862596773865563	Glut_3_1
msna98	2.18458400632636e-06	-0.51322658934536	0.025	0.105	0.0943674753212798	Glut_3_1
irf2bp2b64	2.18864364363181e-06	-0.526166111699352	0.128	0.255	0.0945428394739635	Glut_3_1
arglu1a38	2.38557764500513e-06	0.538817987805606	0.227	0.127	0.103049797531286	Glut_3_1
si:dkey-167k11.520	2.39994840518238e-06	0.512096003748006	0.153	0.061	0.103670571258663	Glut_3_1
fam19a1a23	2.45979175204393e-06	0.533072604075069	0.14	0.051	0.106255624313041	Glut_3_1
si:ch211-153j24.387	2.46475697837512e-06	-0.544907513237601	0.047	0.147	0.10647010719487	Glut_3_1
NAPG16	2.47424644447224e-06	0.652536944530788	0.193	0.075	0.106880023661867	Glut_3_1
phyhipla92	2.59550663804813e-06	-0.637515090405851	0.156	0.283	0.112118100243765	Glut_3_1
nfia6	2.60364031975085e-06	0.571279824122121	0.131	0.045	0.112469450892277	Glut_3_1
dap1b105	2.82670127257733e-06	-0.795950428056016	0.019	0.119	0.122105014871523	Glut_3_1
APOOL14	2.84142170387758e-06	0.534215127520261	0.165	0.072	0.1227408933424	Glut_3_1
UQCRFS178	2.9214854380822e-06	0.47499483010073	0.486	0.362	0.126199406468837	Glut_3_1
kdm6al6	2.92521990395501e-06	0.551880647155556	0.115	0.036	0.126360724191145	Glut_3_1
CACNA1I13	3.1437044380009e-06	0.786717875943566	0.153	0.04	0.135798600608325	Glut_3_1
picalmb25	3.25910489004741e-06	0.474019239491626	0.199	0.095	0.140783553935378	Glut_3_1
stx1b94	3.54080024812486e-06	0.452176393365062	0.327	0.211	0.152951948318249	Glut_3_1
dkk3a83	3.86213531496911e-06	-0.437997107776471	0.053	0.144	0.166832659200721	Glut_3_1
atp5f1c76	3.97809270517604e-06	0.39724474002498	0.57	0.427	0.171841670585489	Glut_3_1
ogt.142	4.18462379898373e-06	0.610291369693316	0.259	0.131	0.1807631942447	Glut_3_1
ENSAMXG0000001215093	4.19587803100516e-06	-0.646485969824121	0.028	0.13	0.18124934330533	Glut_3_1
nr2f1a94	4.3934515649891e-06	0.459784178085876	0.299	0.155	0.189783927252834	Glut_3_1
PCDH1072	4.47748174905927e-06	0.537677621196139	0.212	0.109	0.193413779114113	Glut_3_1
ddx2187	4.86554892174391e-06	-0.517753931328932	0.031	0.122	0.210177116772572	Glut_3_1
eif5a56	5.35544756076226e-06	-0.386392843089792	0.595	0.717	0.231339268282248	Glut_3_1
ENSAMXG00000016459116	5.46844457620506e-06	-2.03352219440513	0.495	0.372	0.23622040035833	Glut_3_1
si:ch211-117l17.5118	5.65779679325331e-06	-1.13541398054869	0.009	0.102	0.244399848078163	Glut_3_1
ENSAMXG0000000206117	5.80999433945043e-06	0.451403095167835	0.14	0.054	0.25097432548124	Glut_3_1
ssr453	5.8556041732746e-06	-0.398420810228664	0.115	0.22	0.252944533472943	Glut_3_1
ENSAMXG0000001412017	5.88613241061569e-06	0.652562394580575	0.196	0.085	0.254263261741366	Glut_3_1
hspd138	5.90441249046859e-06	-0.490327106116452	0.075	0.191	0.255052906350772	Glut_3_1
mef2aa64	5.98517196627996e-06	0.560185202738937	0.243	0.114	0.258541473427395	Glut_3_1
ENSAMXG0000000160364	6.27486519212945e-06	-0.320664579519753	0.57	0.662	0.271055351704416	Glut_3_1
trim917	6.3072901726635e-06	0.688361327716733	0.171	0.065	0.272456013588545	Glut_3_1
nedd4l12	6.50791975907354e-06	0.488857738394039	0.115	0.041	0.2811226098327	Glut_3_1
ENSAMXG000000017738	6.50887825596525e-06	0.511871342340345	0.118	0.039	0.281164014022931	Glut_3_1
ENSAMXG00000028465116	6.61891360724481e-06	-1.39336040396979	0.034	0.147	0.285917211092154	Glut_3_1
ENSAMXG0000001352314	6.72211907723993e-06	0.519278781596791	0.118	0.04	0.290375377779533	Glut_3_1
tspan18a77	7.34451155108375e-06	-0.527473102522152	0.056	0.162	0.317260865472165	Glut_3_1
eps816	7.7078009458091e-06	0.622728506999996	0.162	0.059	0.332953877456116	Glut_3_1
si:ch211-151p13.882	7.87599678918623e-06	-0.424558864487238	0.037	0.114	0.340219433302478	Glut_3_1
ripor28	7.93224560673673e-06	0.508238112500176	0.156	0.05	0.342649213474207	Glut_3_1
camk1db21	8.29623981139095e-06	0.627851203110007	0.14	0.053	0.358372671132655	Glut_3_1
magi1b22	8.66951055806039e-06	0.614644409846824	0.193	0.073	0.374496847576535	Glut_3_1
atp6ap286	8.89155034775356e-06	0.272552848139218	0.539	0.423	0.384088300371911	Glut_3_1
slc3a2b51	9.17901228784413e-06	-0.381386326148243	0.056	0.142	0.396505793798003	Glut_3_1
srrm142	9.45327294048566e-06	0.534529507422164	0.302	0.18	0.408353031210159	Glut_3_1
rac3a87	9.66203358904202e-06	0.454631290093322	0.427	0.278	0.417370864945848	Glut_3_1
ATP5PD70	9.74718473937261e-06	0.343584517127337	0.53	0.41	0.421049139186678	Glut_3_1
atp6v0a1b74	9.85613172557772e-06	0.477338214231475	0.196	0.111	0.425755322149781	Glut_3_1
dpp32	9.92721326719032e-06	0.517974972774206	0.109	0.024	0.42882583150282	Glut_3_1
klf6a91	1.02107028752656e-05	-0.651784044537625	0.134	0.252	0.441071732102848	Glut_3_1
hnrnpaba46	1.02723589045142e-05	0.336754254756904	0.651	0.544	0.443735087598299	Glut_3_1
map1b97	1.0348661154948e-05	0.406391579875405	0.495	0.326	0.44703111591029	Glut_3_1
hivep2b8	1.0588442775506e-05	0.508227573947619	0.128	0.048	0.457388962573534	Glut_3_1
mapre271	1.06307511682341e-05	0.419430834670001	0.458	0.303	0.45921655821421	Glut_3_1
ENSAMXG0000000884057	1.069208374428e-05	0.395212385993384	0.433	0.304	0.461865941501663	Glut_3_1
uqcr1063	1.10192714305869e-05	0.397570902352983	0.417	0.29	0.475999467987063	Glut_3_1
ENSAMXG0000001541857	1.10872043887446e-05	0.630960295495567	0.218	0.109	0.478933967980598	Glut_3_1
tbcelb6	1.18136248327097e-05	0.515131977770882	0.131	0.057	0.510313151898563	Glut_3_1
fbxl556	1.18789920464512e-05	0.496075361614961	0.227	0.12	0.513136819430551	Glut_3_1
clcn424	1.22960064022076e-05	0.518399942464401	0.181	0.093	0.531150588556162	Glut_3_1
mdh276	1.22981986991907e-05	0.501926387918855	0.514	0.389	0.531245289208942	Glut_3_1
uhrf1bp1l54	1.23202199682787e-05	0.484170562639401	0.193	0.102	0.532196541969735	Glut_3_1
robo39	1.24961620861838e-05	0.599191616779459	0.109	0.029	0.539796713636882	Glut_3_1
hebp2108	1.30123457233402e-05	-0.697903880014098	0.044	0.117	0.562094298211125	Glut_3_1
tusc382	1.33031188768169e-05	0.541710222562204	0.393	0.233	0.574654826121861	Glut_3_1
ENSAMXG0000001997511	1.35644935191576e-05	0.472656029404877	0.103	0.035	0.585945426547052	Glut_3_1
id1105	1.37235404462509e-05	-0.867665495811176	0.047	0.121	0.592815776656701	Glut_3_1
rbm541	1.37282894399837e-05	0.592724420069835	0.218	0.101	0.593020918938977	Glut_3_1
cnih413	1.43908347802723e-05	0.433835836683079	0.137	0.065	0.621640890003422	Glut_3_1
zgc:17234116	1.4959922064707e-05	0.476782435711669	0.196	0.093	0.646223753429148	Glut_3_1
KDELR236	1.50333748997223e-05	0.5493931181609	0.19	0.104	0.649396695543303	Glut_3_1
arrdc3a88	1.52433663732235e-05	-0.547595150336603	0.224	0.355	0.658467697224133	Glut_3_1
COX5B84	1.55473767097282e-05	0.275202643121614	0.645	0.553	0.671600031730128	Glut_3_1
ndufa874	1.67101211482346e-05	0.45017418935096	0.374	0.251	0.721827103240292	Glut_3_1
zgc:9274463	1.67991295894039e-05	-0.448301783246038	0.047	0.147	0.72567200087348	Glut_3_1
sdcbp79	1.69309301732525e-05	0.572791193579621	0.336	0.193	0.731365390693989	Glut_3_1
amph75	1.72425125647176e-05	0.609360146443608	0.262	0.127	0.744824815258104	Glut_3_1
bhlhe4186	1.73347894602968e-05	0.457226263506317	0.38	0.262	0.748810900316439	Glut_3_1
aplp278	1.76232803621525e-05	0.431437318040287	0.526	0.387	0.761272841803903	Glut_3_1
nnt50	1.76705770764188e-05	0.681246627662386	0.234	0.12	0.763315917970063	Glut_3_1
efna1a3	1.77991700855195e-05	0.537929817734394	0.103	0.022	0.768870750184188	Glut_3_1
csde143	1.84431742027062e-05	0.349584569491514	0.48	0.365	0.796689796034298	Glut_3_1
trib369	1.95410538176005e-05	-0.474189127823084	0.031	0.112	0.844114901758889	Glut_3_1
atp6v1h101	1.96002339125003e-05	0.423489897952647	0.53	0.365	0.846671304318275	Glut_3_1
si:ch73-335m24.527	2.01220137234891e-05	0.410397834557249	0.159	0.094	0.869210626813559	Glut_3_1
gdpd5b15	2.01682796486496e-05	0.496084402443648	0.109	0.032	0.871209175982716	Glut_3_1
arf2a37	2.02331957785698e-05	0.392850050103609	0.474	0.361	0.874013358046882	Glut_3_1
dennd5a17	2.04649275098124e-05	0.486556404123006	0.156	0.067	0.884023473641367	Glut_3_1
atp6v1g195	2.08669452079337e-05	0.267668667914971	0.751	0.577	0.901389432147114	Glut_3_1
MOB3B9	2.1034992837065e-05	0.582186411449458	0.121	0.041	0.908648585582697	Glut_3_1
si:ch211-214j24.993	2.10963534109324e-05	0.372546890128171	0.433	0.296	0.911299178292049	Glut_3_1
herc469	2.11740614028735e-05	-0.48817908692949	0.022	0.109	0.914655930419927	Glut_3_1
fabp379	2.17148333571926e-05	0.321761877088487	0.676	0.499	0.938015656530649	Glut_3_1
ndufa1165	2.18238363462713e-05	0.388042590557378	0.517	0.382	0.942724258649881	Glut_3_1
ENSAMXG0000000786731	2.1994931023369e-05	0.436208204267566	0.159	0.08	0.950115035416471	Glut_3_1
ldb2b81	2.28622339520106e-05	0.590243762035836	0.249	0.109	0.987579920025002	Glut_3_1
cdkn1bb75	2.28890230024746e-05	-0.40113638267813	0.05	0.114	0.988737126637894	Glut_3_1
jph1b6	2.35407129016915e-05	0.347391398644727	0.125	0.066	1	Glut_3_1
kif3a70	2.3583511212198e-05	0.48843898253197	0.296	0.178	1	Glut_3_1
cadm2a28	2.376258954829e-05	0.484704390284931	0.162	0.078	1	Glut_3_1
ENSAMXG00000028815105	2.37707315458529e-05	-0.495296938284226	0.059	0.148	1	Glut_3_1
SPAG99	2.38770835992998e-05	0.577873824341049	0.106	0.029	1	Glut_3_1
ntrk3b23	2.45037242935373e-05	0.550423112373142	0.184	0.087	1	Glut_3_1
atp5fa172	2.46468916323479e-05	0.397716152248541	0.545	0.426	1	Glut_3_1
si:ch211-87m7.29	2.49582899373414e-05	0.37892103674664	0.115	0.065	1	Glut_3_1
ENSAMXG000000128388	2.54486904528661e-05	0.497682424961544	0.103	0.037	1	Glut_3_1
pcnx9	2.65086047935623e-05	0.52511824290125	0.134	0.042	1	Glut_3_1
SUN14	2.73157433498953e-05	0.556447055030002	0.118	0.031	1	Glut_3_1
ndufb674	2.74123496471356e-05	0.49649819926992	0.355	0.226	1	Glut_3_1
pnn47	2.74866859271008e-05	0.500905493720045	0.265	0.15	1	Glut_3_1
ENSAMXG000000006576	2.81219115923843e-05	0.551880131212742	0.125	0.033	1	Glut_3_1
eef2l277	2.97586111863338e-05	0.640593714915532	0.243	0.129	1	Glut_3_1
abracl92	3.13835705388052e-05	-0.543536017642371	0.037	0.108	1	Glut_3_1
rsrc243	3.22557044828714e-05	0.495319122967344	0.283	0.169	1	Glut_3_1
ccnd168	3.22906099733291e-05	-0.600757161016835	0.062	0.159	1	Glut_3_1
eef2a.156	3.31286469845815e-05	-0.33203945563091	0.53	0.656	1	Glut_3_1
ppfia213	3.47941420518752e-05	0.468448659742563	0.112	0.041	1	Glut_3_1
mycb80	3.52168598439882e-05	-0.408899455260068	0.103	0.2	1	Glut_3_1
fyna56	3.6900152629305e-05	0.410582338443849	0.174	0.108	1	Glut_3_1
ppp1r1158	3.73860505032168e-05	0.306730551649799	0.221	0.153	1	Glut_3_1
plppr160	3.75972011192055e-05	0.507853324185189	0.249	0.138	1	Glut_3_1
acin1b16	3.8024669256242e-05	0.598484612850472	0.196	0.095	1	Glut_3_1
lnpk15	3.87928531624254e-05	0.509147949877218	0.159	0.078	1	Glut_3_1
ENSAMXG0000002895448	3.8855322395057e-05	0.55220931417308	0.249	0.133	1	Glut_3_1
AP3B289	4.00482760459476e-05	0.436402120170228	0.305	0.193	1	Glut_3_1
pdk3a59	4.01326152232707e-05	0.449373083817788	0.199	0.107	1	Glut_3_1
smg711	4.0418360664798e-05	0.447733060602722	0.14	0.069	1	Glut_3_1
si:ch211-114m9.115	4.45234385722893e-05	0.536198809183781	0.159	0.065	1	Glut_3_1
got2a67	4.51171056574498e-05	0.485208514546408	0.433	0.313	1	Glut_3_1
nsfa95	4.52690366332856e-05	0.380464335416699	0.511	0.356	1	Glut_3_1
s100b114	4.56732989541835e-05	-2.05635229732167	0.053	0.138	1	Glut_3_1
ENSAMXG0000000439875	4.61279158241045e-05	0.358622508706554	0.249	0.146	1	Glut_3_1
syt7a18	4.83773952563502e-05	0.511423577680342	0.187	0.082	1	Glut_3_1
vldlr18	4.91864680520429e-05	0.442067060830843	0.125	0.06	1	Glut_3_1
atp5if1b87	5.01857640437246e-05	0.301216288231549	0.477	0.359	1	Glut_3_1
zgc:9202766	5.0730635676116e-05	-0.509977148513555	0.109	0.236	1	Glut_3_1
actr1065	5.13937748437605e-05	0.446049158576983	0.249	0.144	1	Glut_3_1
si:dkeyp-80c12.1070	5.2148624585541e-05	0.351801976801087	0.514	0.401	1	Glut_3_1
chd581	5.36011901651613e-05	0.360906967114266	0.371	0.248	1	Glut_3_1
fam214a8	5.49031058274811e-05	0.47220143729189	0.14	0.067	1	Glut_3_1
ENSAMXG0000000418015	5.52858644218941e-05	0.563405477285585	0.212	0.093	1	Glut_3_1
gabra519	5.60458482484121e-05	0.603950434156118	0.128	0.049	1	Glut_3_1
ENSAMXG0000000457814	5.69893524783145e-05	0.497969576962073	0.153	0.063	1	Glut_3_1
rnf1057	5.75621487264128e-05	0.512587393492213	0.268	0.175	1	Glut_3_1
atraid64	5.76853281456575e-05	0.419434922821431	0.19	0.101	1	Glut_3_1
pet10055	5.8103645237482e-05	0.454924815206879	0.324	0.209	1	Glut_3_1
megf8.127	5.92161844892354e-05	0.540548905417429	0.162	0.075	1	Glut_3_1
tpd52l2b54	5.97881002943761e-05	0.392725070621881	0.38	0.233	1	Glut_3_1
ndufs475	5.99921722846341e-05	0.434055281530678	0.502	0.339	1	Glut_3_1
ENSAMXG0000001801990	6.07906962187698e-05	0.43538235139474	0.449	0.304	1	Glut_3_1
ENSAMXG0000001347923	6.29009370626981e-05	0.543559792454138	0.199	0.089	1	Glut_3_1
meaf656	6.30860975312322e-05	0.429649806411078	0.305	0.217	1	Glut_3_1
ENSAMXG0000002748874	6.64637667827587e-05	0.460474435952226	0.227	0.121	1	Glut_3_1
sod276	6.65824790162771e-05	0.40395563109593	0.318	0.206	1	Glut_3_1
klc1a9	6.676323164625e-05	0.374664516913319	0.134	0.062	1	Glut_3_1
sssca110	6.80138227442298e-05	0.597591031843029	0.19	0.084	1	Glut_3_1
ENSAMXG0000002495052	7.03856741151266e-05	-0.390305007768519	0.075	0.146	1	Glut_3_1
napgb89	7.09462436052601e-05	0.303624129354956	0.358	0.243	1	Glut_3_1
tpi1b88	7.13967266400773e-05	0.306995745720885	0.383	0.29	1	Glut_3_1
hip1rb16	7.23454684420331e-05	0.531697709263685	0.115	0.045	1	Glut_3_1
sgcb48	7.3553843422725e-05	0.594928683367196	0.271	0.154	1	Glut_3_1
cdipt66	7.43519189441089e-05	0.471620702351687	0.308	0.197	1	Glut_3_1
fundc262	7.46314020390544e-05	0.336095630382982	0.502	0.366	1	Glut_3_1
ENSAMXG000000218318	7.53712936329806e-05	0.546081799536948	0.106	0.034	1	Glut_3_1
dnajb493	7.75164718826611e-05	-0.561508970705983	0.421	0.471	1	Glut_3_1
ENSAMXG0000001726927	8.26062828073229e-05	0.46225666691006	0.162	0.085	1	Glut_3_1
tmem12744	8.35179160424174e-05	0.397445793157625	0.224	0.147	1	Glut_3_1
stx12l69	8.53442591241363e-05	0.437057706453454	0.227	0.139	1	Glut_3_1
plekhb273	8.83617605240485e-05	-0.326540550537727	0.097	0.183	1	Glut_3_1
mylipa27	8.84724849064802e-05	0.484902378827412	0.165	0.079	1	Glut_3_1
si:ch211-274p24.426	9.04627674632609e-05	0.39656372586863	0.134	0.063	1	Glut_3_1
eif3ja41	9.09621545928683e-05	0.373303824465381	0.196	0.117	1	Glut_3_1
ube2c.131	9.5299167699999e-05	0.473658469652277	0.234	0.137	1	Glut_3_1
rnf769	9.55626970799738e-05	0.443968152091017	0.262	0.163	1	Glut_3_1
eno1b79	9.59284607510457e-05	-0.449606112156737	0.069	0.168	1	Glut_3_1
ap1s243	9.73881766760006e-05	-0.344507244301417	0.034	0.109	1	Glut_3_1
nfe2l2a81	9.92310581884501e-05	-0.460712493092393	0.031	0.112	1	Glut_3_1
gpx1a106	9.99701575968056e-05	-0.830748421307913	0.053	0.162	1	Glut_3_1
rims322	9.99818915704046e-05	0.468832819932015	0.143	0.074	1	Glut_3_1
def870	0.000102441251876409	-0.315743685455012	0.072	0.151	1	Glut_3_1
ENSAMXG0000000526322	0.00010246892088065	0.268830417685738	0.106	0.062	1	Glut_3_1
ndufb754	0.000109014807251301	0.342049069889937	0.433	0.346	1	Glut_3_1
ccni48	0.000109966909560769	-0.31968435893059	0.486	0.617	1	Glut_3_1
ENSAMXG000000137408	0.000110212276002778	0.425444597856818	0.112	0.053	1	Glut_3_1
uqcrq61	0.000110687422059969	0.303605639504652	0.558	0.483	1	Glut_3_1
psmc548	0.000112538497392051	0.442290854833071	0.352	0.233	1	Glut_3_1
gid8b53	0.0001132773601896	0.442817461483452	0.212	0.126	1	Glut_3_1
psmd121	0.000116603166157103	0.384408775706015	0.143	0.075	1	Glut_3_1
ENSAMXG0000000826017	0.000117025130146978	0.472392056367953	0.15	0.075	1	Glut_3_1
gpx1b68	0.000118567647054657	0.497763567014518	0.234	0.133	1	Glut_3_1
rasl11b95	0.000123046255415123	0.67318443959692	0.218	0.112	1	Glut_3_1
tmem3596	0.000123679730056546	0.335633813251286	0.464	0.325	1	Glut_3_1
eef1db70	0.000125696822442889	-0.318962090990867	0.081	0.178	1	Glut_3_1
PAIP2B70	0.000126334096658551	0.504953053029989	0.445	0.301	1	Glut_3_1
uck2a15	0.000127818735982917	0.393059530065306	0.159	0.082	1	Glut_3_1
tsc22d159	0.000130818721880968	0.473456976287762	0.417	0.287	1	Glut_3_1
nckap157	0.000134225105630601	0.520914300695991	0.237	0.123	1	Glut_3_1
ENSAMXG00000027769116	0.00013889045380869	-2.38162376018071	0.084	0.201	1	Glut_3_1
xbp176	0.000139314689072194	-0.55639413174086	0.224	0.368	1	Glut_3_1
rabgef113	0.000139430053664803	0.346255015943818	0.14	0.077	1	Glut_3_1
zgc:12297995	0.000142999763587731	-0.5202804787278	0.352	0.434	1	Glut_3_1
atp6v1d80	0.000145019714829743	0.312654864630262	0.449	0.324	1	Glut_3_1
NDUFB876	0.000149377815893714	0.37041691256973	0.455	0.331	1	Glut_3_1
emp188	0.000152749634846569	0.548598350473605	0.246	0.145	1	Glut_3_1
uxs116	0.00015298174878623	0.484321779745802	0.156	0.063	1	Glut_3_1
ENSAMXG0000000872280	0.000155547221960551	-0.436205457583549	0.059	0.151	1	Glut_3_1
KCNN19	0.000156584050377026	0.483696046339881	0.106	0.042	1	Glut_3_1
ppp6c53	0.00015760399333807	0.380267816122494	0.327	0.221	1	Glut_3_1
tarbp222	0.000158490006936067	0.436094195512252	0.174	0.087	1	Glut_3_1
vps2967	0.000163793314646839	0.406215956912243	0.383	0.266	1	Glut_3_1
CLDN20 (1 of many).111	0.000165727719057415	0.273853062641346	0.109	0.053	1	Glut_3_1
fbxl3a8	0.000167800062902833	0.338221719044504	0.109	0.047	1	Glut_3_1
parp37	0.000169982904480223	0.385623864294319	0.121	0.045	1	Glut_3_1
cops347	0.000174691354773798	0.483951818356838	0.19	0.1	1	Glut_3_1
syt9a79	0.000181904547873887	0.419955917895394	0.19	0.111	1	Glut_3_1
eef1g68	0.000190441456160249	-0.301978954060621	0.461	0.555	1	Glut_3_1
brinp182	0.000191608386756938	0.396025106126451	0.237	0.142	1	Glut_3_1
lhfpl4a16	0.000194457812436776	0.512291847744928	0.121	0.048	1	Glut_3_1
bud3140	0.000196910459105398	0.294386503665127	0.271	0.215	1	Glut_3_1
si:ch211-12m10.120	0.000198176510857342	0.619083314287926	0.115	0.045	1	Glut_3_1
vps26a52	0.000198970263827263	0.355602643349345	0.209	0.125	1	Glut_3_1
apoeb118	0.000201639828944877	-1.92819799444913	0.044	0.117	1	Glut_3_1
zfand5b63	0.000204183030764313	-0.441896712583093	0.171	0.273	1	Glut_3_1
lrpap149	0.000213915988188301	0.405705084457947	0.249	0.146	1	Glut_3_1
mrpl2213	0.000214668555804227	0.378768914448197	0.146	0.078	1	Glut_3_1
si:ch211-195b13.176	0.000217126167093307	-0.428888455143268	0.15	0.269	1	Glut_3_1
ebag911	0.00022138256227021	0.297263235810063	0.112	0.066	1	Glut_3_1
si:ch73-389b16.215	0.000222425104942187	0.393803454050871	0.103	0.042	1	Glut_3_1
safb35	0.000222548494159659	0.450102223874218	0.277	0.167	1	Glut_3_1
hsd17b12a88	0.000223918191218575	-0.442860098325322	0.059	0.119	1	Glut_3_1
si:dkey-67c22.252	0.000224848778988629	0.378457341044892	0.271	0.187	1	Glut_3_1
smek15	0.000228821724612784	0.379480852140766	0.106	0.048	1	Glut_3_1
ndufb574	0.00023357791002919	0.385546401154809	0.364	0.266	1	Glut_3_1
SLC24A236	0.000241838051851036	0.445397379882787	0.165	0.096	1	Glut_3_1
zgc:19467886	0.000242506577356407	0.33378299117592	0.231	0.158	1	Glut_3_1
smim747	0.000251738076550268	0.41683818034897	0.411	0.293	1	Glut_3_1
med1044	0.000256831822649705	0.394099299708895	0.271	0.175	1	Glut_3_1
psmc321	0.000258909832168025	0.455086702253858	0.184	0.098	1	Glut_3_1
si:dkey-46a10.352	0.000260727323552048	0.404612617790179	0.352	0.239	1	Glut_3_1
r3hdm46	0.000263895110045131	0.442300783553956	0.143	0.071	1	Glut_3_1
mat2b58	0.000270169718934371	0.462935200885084	0.265	0.157	1	Glut_3_1
trappc6b69	0.000270408879081953	0.341818795446958	0.368	0.285	1	Glut_3_1
hmgn369	0.000271081996768037	0.322653256018164	0.458	0.377	1	Glut_3_1
ap2b158	0.000271702476576734	0.300344322710632	0.296	0.209	1	Glut_3_1
ca10a32	0.00027427226539632	0.323497184233841	0.156	0.083	1	Glut_3_1
maco1b42	0.000276648876901281	0.579009672225838	0.209	0.109	1	Glut_3_1
ENSAMXG0000002876362	0.000276830140242739	-0.473775927545951	0.106	0.197	1	Glut_3_1
plxna310	0.00029289277614324	0.419424578080733	0.115	0.046	1	Glut_3_1
ENSAMXG0000000404299	0.000293447294808297	0.306246545198179	0.486	0.346	1	Glut_3_1
ENSAMXG0000001555364	0.000294107529870494	0.534391674361143	0.308	0.182	1	Glut_3_1
rdh14a59	0.000294990433072017	0.448577526649704	0.193	0.106	1	Glut_3_1
ube2e216	0.000297292091665849	0.478508945276356	0.174	0.092	1	Glut_3_1
ENSAMXG0000000268272	0.000299405695655836	-0.716159202443881	0.075	0.181	1	Glut_3_1
cd2bp216	0.000304405203075656	0.500493680914181	0.162	0.072	1	Glut_3_1
hint175	0.000305219934366461	0.287689363956867	0.53	0.424	1	Glut_3_1
si:ch211-216l23.28	0.000331777590464063	0.493024155846607	0.14	0.059	1	Glut_3_1
rfxap52	0.000338262700938461	0.279423100474445	0.174	0.107	1	Glut_3_1
epc1a7	0.000350101506760576	0.486936681884341	0.112	0.056	1	Glut_3_1
cul28	0.000355547105181556	0.395764023631216	0.115	0.052	1	Glut_3_1
tia1l37	0.000357854327879057	0.30996733334561	0.209	0.135	1	Glut_3_1
caly100	0.000364682236397718	0.282458341353172	0.455	0.32	1	Glut_3_1
fnbp450	0.000370243442278266	0.477974986372166	0.305	0.185	1	Glut_3_1
ctsa95	0.000372459159744215	-0.52461190352211	0.069	0.155	1	Glut_3_1
ENSAMXG0000002838014	0.000373227969406983	0.415785743978902	0.14	0.071	1	Glut_3_1
wbp2nl46	0.000373727293326661	0.382418552165825	0.283	0.207	1	Glut_3_1
sst622	0.000374810893339776	-0.4289719582042	0.112	0.052	1	Glut_3_1
THOC215	0.000375256108340267	0.305991272810923	0.115	0.063	1	Glut_3_1
dgcr223	0.000380486595748195	0.393525415087578	0.109	0.067	1	Glut_3_1
h2afy89	0.000390262527866906	0.391974558535651	0.231	0.154	1	Glut_3_1
atg365	0.000411136190830268	0.363306501043624	0.224	0.154	1	Glut_3_1
tmem30ab52	0.000412554347223793	0.398766859261019	0.199	0.147	1	Glut_3_1
bicd1a4	0.000414201851121753	0.491851260748708	0.103	0.036	1	Glut_3_1
gpatch850	0.000422128186823303	0.391613306194975	0.193	0.106	1	Glut_3_1
PIM373	0.000427589007762135	-0.477077269595513	0.069	0.133	1	Glut_3_1
ttc39c58	0.000430293122163855	0.473886092336017	0.227	0.118	1	Glut_3_1
macf1a50	0.000436236215934696	0.597204748479669	0.243	0.14	1	Glut_3_1
sptan110	0.000442546813012881	0.363723406262275	0.103	0.047	1	Glut_3_1
SGCZ8	0.00044387127111706	0.524361660754387	0.109	0.027	1	Glut_3_1
fam76b88	0.000447636377079656	-0.476130076699291	0.115	0.221	1	Glut_3_1
si:dkey-40m6.829	0.000458643174367902	0.468005878798703	0.14	0.074	1	Glut_3_1
npdc1a15	0.000462183169439511	0.429920772182792	0.125	0.066	1	Glut_3_1
rcn110	0.000463546609461868	0.311396514073394	0.109	0.047	1	Glut_3_1
dnajc762	0.000464709568541424	0.489105450850397	0.202	0.114	1	Glut_3_1
afg3l211	0.000466595842112148	0.421332240724809	0.112	0.045	1	Glut_3_1
ENSAMXG0000002784277	0.000479636045376702	-0.39950069763916	0.047	0.106	1	Glut_3_1
esrra61	0.000480392581203234	-0.385163034237527	0.04	0.119	1	Glut_3_1
ENSAMXG0000000507457	0.000503584576673567	0.471320616599939	0.215	0.149	1	Glut_3_1
slc38a274	0.000503758034443692	-0.340975448976666	0.237	0.322	1	Glut_3_1
fbxl3b57	0.00051173582445209	0.476550592906005	0.202	0.115	1	Glut_3_1
chd363	0.000515187485006797	0.395053149947363	0.293	0.187	1	Glut_3_1
hdlbpa52	0.000530479134389247	-0.264572400491342	0.069	0.128	1	Glut_3_1
rxylt121	0.000547216080709531	0.331284896645072	0.109	0.057	1	Glut_3_1
rgs2020	0.000561403308697725	0.29518908887207	0.137	0.074	1	Glut_3_1
sv2a83	0.000561803189829563	-0.381406845452346	0.165	0.205	1	Glut_3_1
ddt42	0.000587679519995254	-0.29633367659904	0.047	0.107	1	Glut_3_1
si:dkey-19e4.585	0.000607910677943345	0.313309735347996	0.405	0.298	1	Glut_3_1
aktip12	0.000616216462342382	0.435631745188434	0.121	0.053	1	Glut_3_1
cplx186	0.000618195458879039	0.378122951486234	0.209	0.115	1	Glut_3_1
sec61g42	0.000619875243596609	-0.334986290192946	0.573	0.695	1	Glut_3_1
tmed756	0.000622832148894802	0.381784979759815	0.43	0.313	1	Glut_3_1
cacnb4b69	0.000627392171236495	0.446621544130784	0.196	0.106	1	Glut_3_1
rack155	0.000629834898964182	-0.349526460737239	0.162	0.259	1	Glut_3_1
atp6v0b77	0.000641163718381448	0.417107919007683	0.383	0.285	1	Glut_3_1
hspa556	0.000642042865120135	-0.382813008953012	0.131	0.231	1	Glut_3_1
nlgn2a35	0.00066530531981082	0.380838194907999	0.137	0.075	1	Glut_3_1
rab42a22	0.000668198980526374	0.510181717692604	0.143	0.07	1	Glut_3_1
tulp4b17	0.000672065247513098	0.460748503135737	0.174	0.095	1	Glut_3_1
susd648	0.000672152641888793	0.541727184636764	0.218	0.117	1	Glut_3_1
atl124	0.000684493159213541	0.457716120391628	0.125	0.073	1	Glut_3_1
prkag2a15	0.000686699968272419	0.529460534843829	0.159	0.067	1	Glut_3_1
uchl552	0.000689135807300466	0.371649410203104	0.159	0.106	1	Glut_3_1
emc322	0.000711522163017636	0.414076620660298	0.146	0.075	1	Glut_3_1
rnf150b15	0.000743857478343321	0.336039213070907	0.131	0.077	1	Glut_3_1
ENSAMXG0000002503776	0.000757128834279103	-0.283560618923276	0.168	0.217	1	Glut_3_1
ndufa780	0.000774034934986388	0.374177093338757	0.408	0.316	1	Glut_3_1
stag2b15	0.000777999212844126	0.33691116956115	0.112	0.059	1	Glut_3_1
cwc1530	0.000811758801525091	0.328772733404001	0.174	0.136	1	Glut_3_1
PSMB642	0.000844526626814269	0.40021837938009	0.399	0.288	1	Glut_3_1
NARS19	0.000844826116225795	0.397573008876246	0.143	0.092	1	Glut_3_1
atp6ap1lb20	0.000845811125319004	0.392876859694749	0.112	0.07	1	Glut_3_1
cnpy244	0.000877467685341519	-0.296591110346753	0.053	0.108	1	Glut_3_1
hsph166	0.000886930758143421	-0.379626664189657	0.047	0.116	1	Glut_3_1
ppdpfb68	0.000887339192948528	-0.309768082098635	0.514	0.608	1	Glut_3_1
borcs713	0.000908172988292457	0.364002158039677	0.137	0.066	1	Glut_3_1
cadm486	0.000922056514623542	0.381488084680699	0.28	0.194	1	Glut_3_1
ndufa358	0.00092241656944325	0.286746089216328	0.361	0.295	1	Glut_3_1
btf363	0.000926474694109737	-0.253211520729329	0.156	0.246	1	Glut_3_1
ankrd46a63	0.000931543641441143	0.342997352045221	0.318	0.221	1	Glut_3_1
ccnc59	0.000934694637036261	0.487275509816747	0.227	0.136	1	Glut_3_1
ptprc117	0.000940855847036178	-0.756048069111612	0.019	0.112	1	Glut_3_1
sptlc112	0.00096801373139347	0.349568995454035	0.118	0.058	1	Glut_3_1
cox6b193	0.000969120298360108	0.545959555580871	0.296	0.198	1	Glut_3_1
ppp2r2ab49	0.000975158781570513	0.474215823900567	0.231	0.136	1	Glut_3_1
pim178	0.000979710874782282	-0.384206691771318	0.143	0.22	1	Glut_3_1
lrfn4a14	0.00103161269638634	0.460735454645818	0.115	0.04	1	Glut_3_1
rab3aa29	0.00103277136588235	0.320565976829307	0.137	0.088	1	Glut_3_1
tor3a21	0.00105576286026309	0.350345772670998	0.137	0.08	1	Glut_3_1
dnal4b10	0.00105888259269071	0.436465567114846	0.118	0.05	1	Glut_3_1
AATK70	0.0011088971132517	0.470927993226083	0.227	0.125	1	Glut_3_1
ypel377	0.00112007749033116	0.411706968435738	0.299	0.199	1	Glut_3_1
otub1b6	0.00112500916808768	0.306940603101139	0.106	0.051	1	Glut_3_1
cd30277	0.00112806243061964	0.268181174081369	0.215	0.147	1	Glut_3_1
mrpl5757	0.0011433801952749	0.315847243352084	0.212	0.154	1	Glut_3_1
ndufb266	0.00114823148390262	0.319991829661389	0.439	0.34	1	Glut_3_1
hsd17b12b44	0.00114832611501693	-0.297284555061813	0.081	0.153	1	Glut_3_1
cse1l13	0.00116129872643521	0.430143961790534	0.143	0.072	1	Glut_3_1
atrx69	0.00119399059787596	0.317578011266822	0.274	0.219	1	Glut_3_1
tm2d167	0.00120219430865976	0.406634008658112	0.231	0.142	1	Glut_3_1
cacng4b87	0.00120337769132135	0.29589321778171	0.165	0.101	1	Glut_3_1
hnrpkl38	0.00122480002445545	0.330706261757896	0.243	0.173	1	Glut_3_1
pds5b21	0.00126394942281602	0.325200529453694	0.14	0.091	1	Glut_3_1
eloa15	0.00131444289624418	0.341025158465073	0.137	0.078	1	Glut_3_1
taok2b22	0.00132390538325062	0.514768824838333	0.146	0.069	1	Glut_3_1
pcdh7b21	0.00132781110726007	0.260367007176686	0.128	0.072	1	Glut_3_1
b3gat316	0.00135067727931768	0.390929803896755	0.115	0.052	1	Glut_3_1
srp7220	0.00137370784770591	0.410097237245018	0.174	0.098	1	Glut_3_1
carm114	0.00138915211586764	0.321633914430868	0.125	0.077	1	Glut_3_1
sst1.1114	0.00139976643212408	-2.51782398616254	0.109	0.158	1	Glut_3_1
rtn4rl2a107	0.00140522664901576	-0.668361234727199	0.153	0.225	1	Glut_3_1
vps4526	0.00142342142435982	0.448626339020011	0.146	0.081	1	Glut_3_1
ENSAMXG0000001383570	0.00143358039389351	0.514719154472301	0.262	0.157	1	Glut_3_1
ENSAMXG0000001172124	0.00143950608016611	0.381684647122002	0.153	0.095	1	Glut_3_1
rbm459	0.00144738955064888	0.412113917804558	0.134	0.063	1	Glut_3_1
il6st87	0.00149485865126885	0.250748674162089	0.178	0.128	1	Glut_3_1
tmco133	0.00149664280564549	0.447523608774401	0.221	0.131	1	Glut_3_1
ENSAMXG0000002599881	0.00153194637302008	0.332070485722853	0.287	0.191	1	Glut_3_1
ccng2103	0.00154516073101193	-0.415931460310602	0.053	0.128	1	Glut_3_1
zgc:19498196	0.00155371769885324	0.456703748345374	0.237	0.135	1	Glut_3_1
RSBN1L8	0.0015825576452183	0.436047788182593	0.121	0.061	1	Glut_3_1
ndufa1075	0.00158508769077924	0.369030598842807	0.312	0.224	1	Glut_3_1
rbm39a38	0.00159902711813893	0.411538850134494	0.206	0.132	1	Glut_3_1
ctps1b10	0.00166054736405679	0.483238817322883	0.118	0.051	1	Glut_3_1
YAF219	0.00167029687944132	0.455613093570231	0.143	0.082	1	Glut_3_1
tm9sf420	0.00175968562761488	0.391449074074935	0.156	0.093	1	Glut_3_1
siah146	0.00176162248455628	0.312978424206648	0.171	0.111	1	Glut_3_1
psma340	0.00178054759082297	0.309341615392416	0.221	0.154	1	Glut_3_1
ndufb370	0.00179916222305367	0.294855033132805	0.396	0.333	1	Glut_3_1
mea122	0.00182601884547206	0.359979064984932	0.15	0.08	1	Glut_3_1
si:ch211-233a24.2 (1 of many)19	0.0018290370313831	0.479591971345943	0.143	0.079	1	Glut_3_1
ssr136	0.00183365222783318	0.420949481835817	0.386	0.298	1	Glut_3_1
nrxn2a34	0.00184363446898766	0.455812071116012	0.165	0.095	1	Glut_3_1
agap318	0.0018442715902937	0.541013171267374	0.159	0.078	1	Glut_3_1
znf207b47	0.00185801457465695	0.577666776563208	0.209	0.108	1	Glut_3_1
ppt189	0.00187146495471313	-0.566412871022892	0.131	0.244	1	Glut_3_1
NDUFA1383	0.00189045098470686	0.298009748256631	0.505	0.414	1	Glut_3_1
armc104	0.00192216871535099	0.309662762586096	0.109	0.056	1	Glut_3_1
scamp154	0.00200140099231793	0.520482893893683	0.221	0.127	1	Glut_3_1
zgc:15324016	0.00200275968787477	0.425383332466932	0.109	0.052	1	Glut_3_1
plk2b92	0.00204884512369238	-0.256331149807115	0.081	0.149	1	Glut_3_1
tmem230b46	0.00205660374779108	0.284013390159665	0.218	0.151	1	Glut_3_1
uqcc229	0.0020567252346502	0.28796554298812	0.134	0.085	1	Glut_3_1
si:ch211-214j24.1053	0.00209196382497071	-0.452938696607254	0.053	0.13	1	Glut_3_1
ENSAMXG0000000803559	0.00215468310733073	0.408280287901464	0.243	0.152	1	Glut_3_1
zgc:10167957	0.00215706437495763	0.26497123829699	0.162	0.105	1	Glut_3_1
ENSAMXG0000001161516	0.00220208220682964	0.452159318281317	0.159	0.073	1	Glut_3_1
sptssa59	0.00220992513242702	-0.300851208399228	0.097	0.16	1	Glut_3_1
gphnb35	0.00221202816261112	0.333124473647717	0.156	0.094	1	Glut_3_1
ENSAMXG0000001440717	0.0022321640041661	0.430886256773545	0.156	0.077	1	Glut_3_1
capza1a40	0.00225604247138552	-0.341065126995948	0.05	0.111	1	Glut_3_1
atp2a2a20	0.00231481930117691	0.418299278225549	0.128	0.071	1	Glut_3_1
vcp44	0.00234783047910399	0.326980264976322	0.33	0.251	1	Glut_3_1
si:dkey-174m14.327	0.00238826999802948	0.305362455902567	0.153	0.095	1	Glut_3_1
slc25a2839	0.00239213696429708	0.309193191718418	0.153	0.103	1	Glut_3_1
arg277	0.00243942749064341	-0.411814330103985	0.193	0.289	1	Glut_3_1
fbxl16	0.002492617685215	0.388492786689433	0.103	0.029	1	Glut_3_1
eef1b294	0.0024999692511151	-0.422977204118862	0.15	0.255	1	Glut_3_1
wdr1363	0.00252679210943451	0.341330728847303	0.19	0.123	1	Glut_3_1
nono45	0.00253875351239398	0.374420587411376	0.227	0.149	1	Glut_3_1
ENSAMXG0000002090030	0.00257466882428032	0.327326206677135	0.134	0.08	1	Glut_3_1
morn417	0.00266513679789563	0.312661725496106	0.14	0.082	1	Glut_3_1
anp32e59	0.00267574173177134	0.274251414684455	0.389	0.305	1	Glut_3_1
tp53bp113	0.00269731330201598	0.314863455898057	0.103	0.055	1	Glut_3_1
zgc:11031953	0.00279885914855327	0.391185100731101	0.168	0.113	1	Glut_3_1
nat1417	0.00280132724496085	0.359604603186294	0.106	0.06	1	Glut_3_1
limch1a15	0.00284909960734074	0.437282670926878	0.125	0.067	1	Glut_3_1
ENSAMXG0000002103755	0.00287923071127611	0.360115764914292	0.193	0.127	1	Glut_3_1
trappc357	0.00290449700618206	0.39737485991325	0.215	0.129	1	Glut_3_1
pcxa32	0.00295400003112949	0.275261193602415	0.128	0.096	1	Glut_3_1
chd612	0.0029734638863583	0.370578228516051	0.121	0.067	1	Glut_3_1
nexmifa21	0.00297717145449677	0.332947943791744	0.128	0.08	1	Glut_3_1
si:ch211-216l23.117	0.00305112305601179	0.486771713699387	0.115	0.047	1	Glut_3_1
apoc1118	0.00307152232677045	-2.23524298179863	0.056	0.134	1	Glut_3_1
si:dkey-78l4.1465	0.00307917311064059	0.363402466760809	0.293	0.21	1	Glut_3_1
fis153	0.00310051096027762	0.296912699473145	0.274	0.204	1	Glut_3_1
ENSAMXG0000001279418	0.00310360947929674	0.35350341568261	0.15	0.079	1	Glut_3_1
polr2gl57	0.00312025521734761	0.436048611884435	0.174	0.11	1	Glut_3_1
wdr8218	0.00317196418481621	0.359484312989387	0.131	0.089	1	Glut_3_1
rap2ab24	0.00321254328322549	0.50592931030294	0.184	0.097	1	Glut_3_1
srp5434	0.00334317250412942	0.280363284743648	0.19	0.121	1	Glut_3_1
lman241	0.00341946145947721	0.455259762372548	0.259	0.168	1	Glut_3_1
fgf13a72	0.00345365142042123	0.478540865419172	0.249	0.152	1	Glut_3_1
tspan13b65	0.00347374406764025	0.40498673391015	0.293	0.174	1	Glut_3_1
ENSAMXG000000002345	0.00349204524635325	0.256774228425427	0.109	0.06	1	Glut_3_1
galn116	0.00357886473911053	-2.41019671523343	0.04	0.106	1	Glut_3_1
atp6v0d176	0.00367114361584397	0.508639574820377	0.265	0.186	1	Glut_3_1
ENSAMXG0000001209674	0.00367874986166645	0.418514417198151	0.224	0.129	1	Glut_3_1
emc119	0.00375830309376732	0.323910260440398	0.156	0.094	1	Glut_3_1
bin1a69	0.00375859313925427	0.467467624808568	0.162	0.113	1	Glut_3_1
lamp160	0.00386130241709075	0.376255123878258	0.364	0.276	1	Glut_3_1
ndufv263	0.00386619202057418	0.287776624453435	0.327	0.243	1	Glut_3_1
rpl5b75	0.00390852840207906	-0.344863354492804	0.215	0.324	1	Glut_3_1
trappc165	0.00394487188799311	0.412237476130018	0.252	0.169	1	Glut_3_1
ndufs363	0.00395783711712286	0.416733310946336	0.24	0.166	1	Glut_3_1
pcbp254	0.00399373003240886	0.484777332390486	0.371	0.266	1	Glut_3_1
ENSAMXG0000001308575	0.00401856176910139	0.363535161315431	0.218	0.153	1	Glut_3_1
nudc58	0.00402858096080412	-0.388369875106124	0.265	0.359	1	Glut_3_1
tm2d322	0.00405609107554339	0.364340680458564	0.137	0.072	1	Glut_3_1
creg185	0.00410701188361007	-0.443224178753923	0.069	0.137	1	Glut_3_1
syne1b16	0.00415922303813915	0.391217452354165	0.118	0.064	1	Glut_3_1
junbb54	0.0042042625263149	-0.363285064686414	0.056	0.117	1	Glut_3_1
cnot816	0.00423654077221068	0.27462727952018	0.131	0.082	1	Glut_3_1
ccdc1157	0.00424672880210897	0.343009124456512	0.115	0.064	1	Glut_3_1
GATAD2B11	0.00427518788535988	0.371650015927991	0.118	0.063	1	Glut_3_1
CLASP1 (1 of many)13	0.00444011295153127	0.525043190735976	0.171	0.089	1	Glut_3_1
jpt1a82	0.00448287683986584	-0.29023275428761	0.162	0.237	1	Glut_3_1
cisd180	0.00457314993916545	0.435968416071522	0.315	0.219	1	Glut_3_1
camlg11	0.00469894826679267	0.430320404713728	0.109	0.053	1	Glut_3_1
hmgb1a63	0.00483767394950671	0.274435586228398	0.368	0.277	1	Glut_3_1
cst14a.157	0.00503339743154547	-0.292311864443385	0.047	0.109	1	Glut_3_1
u2surp45	0.00510559140303909	0.347609749870369	0.227	0.159	1	Glut_3_1
etv5a66	0.00512591198346101	0.352368575761751	0.153	0.104	1	Glut_3_1
slc36a113	0.00517843525618535	0.33389234631341	0.121	0.072	1	Glut_3_1
bcl11aa91	0.00520818648879355	0.402677650353645	0.209	0.113	1	Glut_3_1
nlgn3b30	0.00524223176162424	0.381440197009644	0.159	0.088	1	Glut_3_1
ENSAMXG000000116288	0.00528732435239725	0.360451406779398	0.103	0.045	1	Glut_3_1
ENSAMXG0000001682484	0.00529305638693308	0.375174860667578	0.249	0.172	1	Glut_3_1
zfr44	0.0053865014789705	0.595668201921029	0.209	0.117	1	Glut_3_1
rab5c37	0.00540204273305151	0.253867655520045	0.28	0.23	1	Glut_3_1
mfn223	0.00542613404170335	0.336453013293816	0.137	0.091	1	Glut_3_1
tial136	0.00551616644171698	0.377802722552724	0.171	0.107	1	Glut_3_1
ica114	0.00552410398307555	0.396754417116112	0.137	0.071	1	Glut_3_1
MMP1623	0.00578482733320259	0.489378599736192	0.156	0.076	1	Glut_3_1
zgc:17151712	0.00582119598886871	0.383512582367996	0.131	0.076	1	Glut_3_1
ENSAMXG0000001395624	0.00586160061440312	0.361363176100698	0.146	0.082	1	Glut_3_1
ENSAMXG0000000933588	0.00594704005010765	0.303568190032493	0.383	0.282	1	Glut_3_1
chchd6b43	0.00595841951487612	0.310202165615171	0.159	0.102	1	Glut_3_1
smap211	0.00606374454251202	0.316743244605978	0.103	0.062	1	Glut_3_1
cntn1b94	0.0060997617351338	0.41470061780783	0.212	0.141	1	Glut_3_1
ENSAMXG0000000338034	0.00618136541757267	0.355721134909227	0.181	0.13	1	Glut_3_1
cct6a32	0.00629380026554011	-0.290213988222449	0.072	0.141	1	Glut_3_1
nicn112	0.00632516412170566	0.386523484543563	0.184	0.098	1	Glut_3_1
map1sb66	0.00648180399628207	0.327761673844099	0.168	0.121	1	Glut_3_1
crmp114	0.00654876133474115	0.318470734749343	0.109	0.057	1	Glut_3_1
nrcama28	0.00657245673821414	0.580064088034386	0.174	0.094	1	Glut_3_1
birc243	0.00673780138448103	0.368676226586834	0.243	0.161	1	Glut_3_1
chmp4ba20	0.00676811159025889	0.273017081091904	0.137	0.095	1	Glut_3_1
cand114	0.00680459074406266	0.349847069925994	0.121	0.069	1	Glut_3_1
brd2a57	0.00682697097612513	-0.339509232673478	0.115	0.213	1	Glut_3_1
rnf12119	0.00683130356739414	0.306124761392881	0.125	0.086	1	Glut_3_1
edf136	0.00684131069247721	0.282597925027823	0.321	0.252	1	Glut_3_1
mras32	0.00684306887506865	0.341957060197604	0.171	0.098	1	Glut_3_1
ENSAMXG0000000586952	0.00690224588469109	0.397446493895678	0.209	0.147	1	Glut_3_1
luc7l18	0.00695751379380918	0.369016027759031	0.153	0.09	1	Glut_3_1
NDUFB169	0.00713469756091871	0.288068415360808	0.47	0.398	1	Glut_3_1
aco268	0.00734654050282696	0.416816065846289	0.296	0.207	1	Glut_3_1
exoc16	0.00740108657204399	0.305354485304284	0.112	0.061	1	Glut_3_1
arhgap21b11	0.0075050416543562	0.396768637388971	0.109	0.054	1	Glut_3_1
zmp:000000071128	0.00755967938264986	0.292948142918705	0.103	0.06	1	Glut_3_1
tmem21418	0.00756099090499091	0.330212733941458	0.15	0.09	1	Glut_3_1
usp2a23	0.00773955461742248	0.3230339912938	0.134	0.082	1	Glut_3_1
mrps1060	0.00779092109638604	0.468729244248792	0.168	0.101	1	Glut_3_1
DDX5 (1 of many)55	0.00782510918046641	0.272102535869265	0.308	0.241	1	Glut_3_1
si:ch1073-440b2.129	0.00806906755631585	0.389321209189979	0.146	0.1	1	Glut_3_1
ENSAMXG0000001532690	0.00824219810535626	-0.430018224288535	0.1	0.184	1	Glut_3_1
lamtor260	0.0082782910948386	0.319226851687506	0.349	0.259	1	Glut_3_1
ubxn125	0.00829698644304153	0.406483995212524	0.137	0.072	1	Glut_3_1
yipf446	0.00832723879892835	0.352151472777591	0.234	0.164	1	Glut_3_1
ENSAMXG0000001677166	0.00835103113866141	0.266501516144897	0.312	0.254	1	Glut_3_1
cyr61102	0.00850586445537246	-0.578739845866515	0.065	0.104	1	Glut_3_1
celf3b73	0.00856815757619072	0.340225797529516	0.252	0.175	1	Glut_3_1
yipf331	0.00866769090563832	0.407719789272646	0.202	0.123	1	Glut_3_1
snrnp2754	0.00875722181740886	0.346014298910866	0.315	0.246	1	Glut_3_1
dixdc1a78	0.00884485642112304	0.429938202439201	0.174	0.11	1	Glut_3_1
dhx1536	0.00900195222621536	0.358494645385535	0.178	0.111	1	Glut_3_1
lsm329	0.00912269824330329	-0.251729627139497	0.125	0.19	1	Glut_3_1
ENSAMXG0000000856298	0.00926516641166324	-0.551658215231819	0.196	0.252	1	Glut_3_1
UPF26	0.0095369118064975	0.332390401477462	0.112	0.043	1	Glut_3_1
ENSAMXG0000001492718	0.00965602438727988	0.327703677457552	0.106	0.054	1	Glut_3_1
fam171a2b25	0.00971190081276553	0.471687602591826	0.143	0.074	1	Glut_3_1
pbxip1a27	0.00984835456155391	0.363652947277081	0.153	0.096	1	Glut_3_1
EZH150	0.0100131351349381	0.308358710031364	0.162	0.103	1	Glut_3_1
sdhaf218	0.0104763076671298	0.372328721091958	0.15	0.082	1	Glut_3_1
fndc5b22	0.0106714599197105	0.392135984109812	0.178	0.097	1	Glut_3_1
snap2936	0.011155571630747	0.309289575159578	0.181	0.12	1	Glut_3_1
samd137	0.0112186743253375	0.373042338871212	0.115	0.054	1	Glut_3_1
rabac149	0.0112481541247972	0.380049545578077	0.187	0.115	1	Glut_3_1
ENSAMXG0000000225455	0.0113684131055241	0.3457024015748	0.237	0.162	1	Glut_3_1
ENSAMXG0000002888852	0.011548439438477	0.2951937435176	0.156	0.111	1	Glut_3_1
prkcsh24	0.0119165240902743	0.363701781051944	0.156	0.098	1	Glut_3_1
ENSAMXG0000000083347	0.0119384442955223	-0.26060670705524	0.377	0.478	1	Glut_3_1
ppm1j5	0.011953112641434	0.307477741333728	0.109	0.059	1	Glut_3_1
ENSAMXG0000001695161	0.0119562769578492	0.28315888644052	0.424	0.339	1	Glut_3_1
zranb235	0.0119949163394898	0.416474713904829	0.271	0.2	1	Glut_3_1
UBALD1 (1 of many).19	0.0120268385041879	0.333518513017638	0.106	0.057	1	Glut_3_1
csnk1db42	0.0120621472446711	0.280491282884902	0.156	0.108	1	Glut_3_1
psmf143	0.0120884526389212	0.321698251766411	0.165	0.117	1	Glut_3_1
armc113	0.0121656466285339	0.317391578016315	0.121	0.075	1	Glut_3_1
mrgbp15	0.0123011964223069	0.408097452224526	0.115	0.057	1	Glut_3_1
csnk2a149	0.0123203516241274	0.266873322746419	0.218	0.165	1	Glut_3_1
rnf19b87	0.012346727539456	-0.383861450565299	0.112	0.183	1	Glut_3_1
pfkfb382	0.0123606691490874	-0.389564912700552	0.097	0.174	1	Glut_3_1
ppp2cb55	0.0123681716628232	0.325305200116118	0.445	0.364	1	Glut_3_1
ENSAMXG000000115849	0.0123985784918113	0.405725987853373	0.125	0.078	1	Glut_3_1
hnrnpub54	0.0125109610010425	0.411751710236118	0.259	0.197	1	Glut_3_1
atp1a1b96	0.0126390702535043	-0.624483610632109	0.081	0.121	1	Glut_3_1
ENSAMXG0000000082763	0.0127467165464485	-0.321693281876943	0.206	0.3	1	Glut_3_1
nkain120	0.0127824454247853	0.293080231798419	0.115	0.071	1	Glut_3_1
ddx3a54	0.0129785223385377	0.305122472307969	0.237	0.171	1	Glut_3_1
purba49	0.0130149605232129	0.280844958036734	0.153	0.102	1	Glut_3_1
uqcrc2b56	0.0130857929058717	0.469750714417009	0.24	0.155	1	Glut_3_1
klhl225	0.0132864184256001	0.403341235037828	0.106	0.043	1	Glut_3_1
hgs42	0.0137084924030063	0.299651419418024	0.168	0.114	1	Glut_3_1
si:ch211-191j22.338	0.0138697013040207	-0.273522807094788	0.087	0.147	1	Glut_3_1
nfkbie113	0.0140753042964283	-0.509274541368609	0.065	0.126	1	Glut_3_1
ewsr1b70	0.0142661113772436	-0.333420431585546	0.069	0.115	1	Glut_3_1
mtx1a16	0.0143335028264648	0.32980704595698	0.137	0.079	1	Glut_3_1
si:dkey-238f9.129	0.0144965173521258	0.38483272732339	0.112	0.058	1	Glut_3_1
mrpl5357	0.0146249425423004	0.355905201000546	0.187	0.122	1	Glut_3_1
zgc:9291234	0.0148650049598409	0.387283558701207	0.137	0.085	1	Glut_3_1
fez171	0.0148670283988074	0.267959369148405	0.312	0.218	1	Glut_3_1
zgc:15359555	0.0150089512393033	0.354421182110954	0.193	0.125	1	Glut_3_1
ndufv161	0.0151002378386969	0.256599262167162	0.249	0.201	1	Glut_3_1
romo143	0.0151467072360234	0.351290210418188	0.193	0.123	1	Glut_3_1
fabp11a109	0.0152169450899292	-1.213162580744	0.047	0.102	1	Glut_3_1
zgc:16239617	0.0152505223908693	0.317623249930812	0.118	0.071	1	Glut_3_1
ENSAMXG0000000386348	0.0152736192563309	0.404669833099448	0.181	0.126	1	Glut_3_1
csnk1e64	0.0153365204946184	0.299585886988521	0.171	0.113	1	Glut_3_1
id2a96	0.0153634982097109	-0.322327533945936	0.349	0.291	1	Glut_3_1
ldha95	0.015457232493106	-0.268234190940187	0.187	0.264	1	Glut_3_1
snx444	0.0156334188252167	0.251053592879752	0.165	0.113	1	Glut_3_1
phb2b44	0.015652739283304	0.362970739312847	0.19	0.124	1	Glut_3_1
slmapb22	0.0158151684308627	0.399944154787142	0.125	0.061	1	Glut_3_1
psmd745	0.0158291011925986	0.264601502061019	0.199	0.136	1	Glut_3_1
ATP5F1E52	0.0158865275206381	0.269777155087445	0.586	0.525	1	Glut_3_1
ENSAMXG0000001081794	0.0159027162248038	0.308226733646041	0.305	0.2	1	Glut_3_1
ENSAMXG0000002424738	0.0159834104709093	0.378184940270405	0.299	0.215	1	Glut_3_1
eif1axb47	0.0160824233897035	0.263830303540035	0.34	0.277	1	Glut_3_1
tnfaip3112	0.0162371934440468	-0.467670038842435	0.069	0.133	1	Glut_3_1
nktr16	0.0163238668937031	0.271227935003098	0.125	0.073	1	Glut_3_1
pnkd19	0.0163392886812992	0.354983776574287	0.162	0.096	1	Glut_3_1
golph318	0.0167559254344054	0.458433927079994	0.14	0.077	1	Glut_3_1
psmd856	0.0167801140748776	0.319754175881164	0.343	0.267	1	Glut_3_1
DYNC1I1 (1 of many)90	0.0172552568182077	0.39282619423817	0.29	0.203	1	Glut_3_1
fam219ab81	0.0172728167312679	0.302469169901797	0.296	0.211	1	Glut_3_1
trim2317	0.0173453220115707	0.475204619692478	0.115	0.058	1	Glut_3_1
eif4h55	0.017583886925825	0.303778837628634	0.349	0.278	1	Glut_3_1
usp2b32	0.0176616804165857	0.383945125581559	0.153	0.095	1	Glut_3_1
rab40b26	0.017923032166466	0.25234870482063	0.162	0.096	1	Glut_3_1
znf395b59	0.0179289800942761	0.497558813433002	0.171	0.102	1	Glut_3_1
fam184a27	0.0179597372558533	0.32396148303863	0.112	0.07	1	Glut_3_1
commd348	0.0180068894566307	0.27573812082829	0.165	0.116	1	Glut_3_1
rbm25b46	0.0181039139328007	0.493761302068318	0.224	0.137	1	Glut_3_1
mgea516	0.0183724048344521	0.405979408123988	0.159	0.097	1	Glut_3_1
ier3ip176	0.0185720755441141	0.29892250963202	0.389	0.288	1	Glut_3_1
psap107	0.0186513766658199	-0.53972589521381	0.405	0.479	1	Glut_3_1
adrm141	0.0186830536830137	0.356025923973901	0.168	0.102	1	Glut_3_1
psma538	0.018923428366588	0.367228258672241	0.174	0.116	1	Glut_3_1
trappc560	0.0190812804756795	0.378112953385404	0.215	0.14	1	Glut_3_1
tax1bp1b50	0.01918004319064	0.258086350554012	0.243	0.191	1	Glut_3_1
minos175	0.0193366324686625	0.27736250167047	0.271	0.218	1	Glut_3_1
pde4ba73	0.0193478254262219	0.330036272757597	0.181	0.131	1	Glut_3_1
tnk2a15	0.0195491409624462	0.414470115894688	0.103	0.046	1	Glut_3_1
fbxl28	0.0201164878475685	0.401989320694199	0.109	0.056	1	Glut_3_1
atf286	0.020140487798158	0.26044571695344	0.452	0.357	1	Glut_3_1
glrx345	0.0204429054787975	0.289065265888183	0.184	0.132	1	Glut_3_1
nme718	0.0207192339260029	0.362112654783502	0.128	0.067	1	Glut_3_1
march226	0.0210382498600853	0.281670989880699	0.14	0.099	1	Glut_3_1
gtf2b36	0.0211965144028132	0.266452133143944	0.15	0.104	1	Glut_3_1
ttyh3a75	0.0212127299101863	0.358681422956872	0.343	0.288	1	Glut_3_1
ENSAMXG0000001274326	0.0212834408810269	0.273520487542604	0.121	0.079	1	Glut_3_1
eif4a338	0.0213154332199942	0.318888616079611	0.184	0.13	1	Glut_3_1
dctn456	0.0213193700012587	0.317264414833677	0.231	0.15	1	Glut_3_1
clk4a38	0.0213275243863852	0.368241573663297	0.355	0.265	1	Glut_3_1
necab194	0.0215602030687674	-0.297263775335504	0.115	0.167	1	Glut_3_1
gpia80	0.0217274129761321	0.331840713713831	0.402	0.298	1	Glut_3_1
emc420	0.0219752560189528	0.382675007256809	0.162	0.083	1	Glut_3_1
iffo1b22	0.0221084790136927	0.394196714798266	0.125	0.071	1	Glut_3_1
elavl1b22	0.0225544333745539	0.398913092902211	0.15	0.085	1	Glut_3_1
hnrnpul1l29	0.0227559755579044	0.344130632003277	0.156	0.103	1	Glut_3_1
ptprnb92	0.0230081971566682	0.394067419734085	0.399	0.296	1	Glut_3_1
txndc515	0.0231750906850584	0.262860215955369	0.109	0.069	1	Glut_3_1
atp5pd66	0.0232826345795535	0.336471105464927	0.408	0.324	1	Glut_3_1
si:zfos-169g10.339	0.0232944304872336	0.3064506192831	0.178	0.138	1	Glut_3_1
rundc3aa76	0.023418756817061	0.405064812460238	0.19	0.13	1	Glut_3_1
snx354	0.0236139883726365	0.269126441420664	0.206	0.158	1	Glut_3_1
puf60b42	0.023681832291878	0.35342996997592	0.227	0.16	1	Glut_3_1
slc1a421	0.0236839101938859	0.301537861617515	0.143	0.079	1	Glut_3_1
rab1ba15	0.0238545676748369	0.26799230603428	0.146	0.093	1	Glut_3_1
DDIT4L74	0.0247433395584154	0.45966919322653	0.171	0.101	1	Glut_3_1
arcn1a13	0.0248266561734247	0.251347973408573	0.115	0.082	1	Glut_3_1
ube2g265	0.0250631937039425	0.251001759136493	0.268	0.212	1	Glut_3_1
mut50	0.0252170045464649	0.429617723826705	0.162	0.114	1	Glut_3_1
MARCKS76	0.0253613616690325	-0.315440825454843	0.514	0.575	1	Glut_3_1
ywhah89	0.0254757214924322	0.285840008274779	0.498	0.377	1	Glut_3_1
actr136	0.0262712521820382	0.304158915679013	0.128	0.096	1	Glut_3_1
eef2k9	0.026684097229882	0.370953034293716	0.106	0.061	1	Glut_3_1
vdac236	0.0268243313080698	0.291752577941043	0.377	0.323	1	Glut_3_1
ENSAMXG0000001560364	0.0269004682620294	0.287761858055374	0.137	0.102	1	Glut_3_1
si:ch211-113g11.683	0.0270157791079186	0.366180813039338	0.212	0.149	1	Glut_3_1
atp1a3b95	0.0271300517572908	0.720044104125478	0.218	0.143	1	Glut_3_1
dynlrb157	0.0272880856050313	0.307292140381497	0.408	0.325	1	Glut_3_1
psmc1a11	0.0273996232991859	0.370674370967582	0.131	0.072	1	Glut_3_1
cntfr36	0.0275990358639769	0.313776099928523	0.146	0.099	1	Glut_3_1
ENSAMXG0000001236684	0.0277007343203673	0.297706447020456	0.246	0.185	1	Glut_3_1
clptm115	0.0279719448104766	0.273932261441854	0.103	0.069	1	Glut_3_1
trappc453	0.0284013301646461	0.36254591804276	0.162	0.104	1	Glut_3_1
HADHB61	0.0286065573608826	0.353108351376411	0.283	0.208	1	Glut_3_1
pum149	0.0288344307924016	0.387402356169585	0.174	0.123	1	Glut_3_1
sf3b147	0.0290544015242784	0.392593163650058	0.249	0.173	1	Glut_3_1
KPNA3 (1 of many)48	0.0299613219071972	0.372876509113887	0.174	0.103	1	Glut_3_1
rad23b33	0.0304491864421123	0.26219430050883	0.174	0.114	1	Glut_3_1
elmod227	0.0307252485370055	0.299950121319941	0.121	0.087	1	Glut_3_1
nkap49	0.0309370190696886	0.296596823832522	0.299	0.216	1	Glut_3_1
glyr153	0.0318532488439945	0.293673627625045	0.227	0.176	1	Glut_3_1
gmpr217	0.031889721390553	0.284861513056836	0.128	0.085	1	Glut_3_1
ENSAMXG0000002073864	0.0319005327471317	0.370183574207374	0.265	0.184	1	Glut_3_1
ptp4a171	0.0322987744511908	0.276419440732705	0.371	0.3	1	Glut_3_1
psmb549	0.0325768257897256	0.294060433371052	0.159	0.105	1	Glut_3_1
tmsb2106	0.0327555022873172	0.259113975364664	0.296	0.238	1	Glut_3_1
ENSAMXG0000001487412	0.032915181708957	0.258728339484247	0.103	0.065	1	Glut_3_1
sub1b58	0.0338277865192992	0.332682724632829	0.296	0.23	1	Glut_3_1
dpy3039	0.0340110050546716	0.29346740089216	0.262	0.206	1	Glut_3_1
eif3f37	0.0341692746781209	-0.300529410614724	0.315	0.433	1	Glut_3_1
yars24	0.0347663727188571	0.415424314113958	0.143	0.083	1	Glut_3_1
slc6a6a13	0.0348840485280216	0.293241895752864	0.106	0.058	1	Glut_3_1
ctsba102	0.0351030773161594	-0.490119409463946	0.202	0.266	1	Glut_3_1
ubl7a18	0.0356609968586618	0.384704142253984	0.118	0.072	1	Glut_3_1
tbc1d740	0.0359058749017602	0.373368777626037	0.159	0.105	1	Glut_3_1
kdm1a21	0.0359061740485415	0.269509314189415	0.125	0.076	1	Glut_3_1
mgst3a56	0.0365018491800422	0.303055814784571	0.146	0.105	1	Glut_3_1
hint25	0.036525078947574	0.332997224541468	0.103	0.059	1	Glut_3_1
eif536	0.0371622122266274	0.373547202135298	0.24	0.173	1	Glut_3_1
cdc4294	0.0371847758983597	-0.53541615087248	0.215	0.313	1	Glut_3_1
chuk11	0.0373242519884145	0.25954821378241	0.109	0.07	1	Glut_3_1
ENSAMXG0000001580420	0.0374354789319555	0.288887895693497	0.112	0.082	1	Glut_3_1
efhd176	0.0376557249813014	-0.27779812316235	0.231	0.295	1	Glut_3_1
agpat343	0.037750241591444	0.284035077312068	0.196	0.136	1	Glut_3_1
kpna319	0.0379207958297487	0.348889988007702	0.137	0.086	1	Glut_3_1
adipor1a26	0.0380726490200523	0.330634990484477	0.131	0.088	1	Glut_3_1
hnrnpa1a9	0.0383337095367521	0.264094346768358	0.106	0.061	1	Glut_3_1
shisa470	0.038358687491274	0.322802242553584	0.237	0.163	1	Glut_3_1
vps2835	0.0386009800435267	0.260305532859135	0.212	0.156	1	Glut_3_1
ppp1r12c15	0.0387382422654838	0.278870742841954	0.115	0.07	1	Glut_3_1
cmc253	0.0387393470840933	0.320365621894606	0.174	0.127	1	Glut_3_1
ENSAMXG0000000449114	0.0387394224093543	0.347939563913471	0.109	0.046	1	Glut_3_1
lamtor115	0.0388114245220573	0.317700902382205	0.125	0.077	1	Glut_3_1
frrs1l25	0.0388125852525472	0.278948366594592	0.131	0.09	1	Glut_3_1
snap25a76	0.0404850012700204	0.302970923340361	0.153	0.109	1	Glut_3_1
mmab12	0.0405126397205511	0.301592288451818	0.121	0.086	1	Glut_3_1
dazap242	0.0409304628853736	0.257015877572777	0.255	0.216	1	Glut_3_1
metap2b44	0.0424435302990745	0.425842048574426	0.312	0.225	1	Glut_3_1
ENSAMXG0000002774252	0.0424631054163395	0.324516305520241	0.274	0.207	1	Glut_3_1
ss1839	0.0430450789165945	0.360477771229387	0.174	0.119	1	Glut_3_1
sdha72	0.0455084362935504	0.429247542240694	0.364	0.265	1	Glut_3_1
rab39ba28	0.0462510067406714	0.276024881964036	0.121	0.091	1	Glut_3_1
CNTN1 (1 of many)16	0.0462712773172022	0.278161568597479	0.106	0.066	1	Glut_3_1
ppp2r5b28	0.0462788373450768	0.361320544126057	0.118	0.072	1	Glut_3_1
ENSAMXG0000002078574	0.0465795640873912	0.266107462158124	0.221	0.19	1	Glut_3_1
MBD364	0.046757353188717	0.276346088338886	0.283	0.219	1	Glut_3_1
taok3a17	0.0469200393943772	0.27573670145033	0.121	0.073	1	Glut_3_1
ENSAMXG0000000032147	0.047527370370579	-0.271240457072988	0.165	0.248	1	Glut_3_1
ENSAMXG0000001673343	0.047738152589845	0.405754327058186	0.178	0.111	1	Glut_3_1
gars13	0.0483381887910523	0.351077280708075	0.112	0.068	1	Glut_3_1
ENSAMXG0000001985289	0.0484479885152158	-0.583784430697623	0.508	0.529	1	Glut_3_1
rgs7bpb43	0.0489143059107378	0.276423653599	0.118	0.09	1	Glut_3_1
psma138	0.0496420445384367	0.306114402220627	0.265	0.213	1	Glut_3_1
ormdl142	0.0501568831791699	0.305499659336417	0.283	0.215	1	Glut_3_1
ythdf146	0.0505538061930495	0.263376941734302	0.168	0.133	1	Glut_3_1
ENSAMXG0000001620852	0.0507719702641552	-0.537538002171633	0.05	0.101	1	Glut_3_1
PSMA446	0.0514808377871328	0.264742474289142	0.308	0.238	1	Glut_3_1
psmd1437	0.0515914310794694	0.28656016059298	0.14	0.106	1	Glut_3_1
atad1b17	0.0530743763706437	0.416415658097337	0.146	0.086	1	Glut_3_1
uxt39	0.0542201588767847	0.268009746636503	0.15	0.109	1	Glut_3_1
si:ch1073-205c8.355	0.0544163879655607	0.283930855638018	0.153	0.111	1	Glut_3_1
fdft157	0.0545682909327491	0.332981286035782	0.153	0.107	1	Glut_3_1
naa3825	0.0546601327209268	0.310692713861529	0.134	0.092	1	Glut_3_1
nbr1a11	0.0547581455791111	0.398604135706004	0.128	0.073	1	Glut_3_1
opa113	0.0565547933767175	0.400419162166321	0.103	0.054	1	Glut_3_1
ganab38	0.0566304533170246	0.295889902803959	0.153	0.116	1	Glut_3_1
scrn274	0.0567038112764081	0.282026038746394	0.184	0.131	1	Glut_3_1
grinab47	0.0570381894485215	0.3499912825323	0.165	0.115	1	Glut_3_1
ip6k2b71	0.0590794852645413	-0.284222291823621	0.115	0.176	1	Glut_3_1
sept255	0.0595499200137829	-0.267773183074574	0.062	0.115	1	Glut_3_1
seta49	0.0601878939543247	0.287861975875939	0.411	0.363	1	Glut_3_1
tom1l224	0.0603847612995655	0.27439850398564	0.118	0.081	1	Glut_3_1
psma6b45	0.0606195271822659	0.25207827266997	0.184	0.133	1	Glut_3_1
scamp233	0.061803138170351	0.288162467211799	0.156	0.114	1	Glut_3_1
uchl329	0.0640338893058955	0.281935829091416	0.14	0.099	1	Glut_3_1
mrps3327	0.0646652819572903	0.252191585864103	0.109	0.078	1	Glut_3_1
mark2b10	0.0647003913366965	0.288293041209605	0.118	0.077	1	Glut_3_1
ENSAMXG0000000750395	0.0656270662205171	0.308392460116613	0.137	0.172	1	Glut_3_1
ENSAMXG0000001641378	0.0671308728684888	-1.96426167808004	0.062	0.101	1	Glut_3_1
fam168b58	0.0678818308319744	0.419222957259011	0.209	0.154	1	Glut_3_1
ENSAMXG0000001410354	0.0679901348503633	0.269569400259591	0.187	0.138	1	Glut_3_1
gabra188	0.0685335182514427	0.317443796239735	0.255	0.174	1	Glut_3_1
SRSF1018	0.0689647195065689	0.296866372204386	0.128	0.076	1	Glut_3_1
slc25a3370	0.0710022881362056	-0.275364551825313	0.09	0.156	1	Glut_3_1
ENSAMXG0000000958742	0.0724242957643597	0.426424403867126	0.33	0.24	1	Glut_3_1
kdm4b43	0.0727238469416284	0.324766230183864	0.159	0.117	1	Glut_3_1
arfrp111	0.0731454907063809	0.255545900915417	0.112	0.07	1	Glut_3_1
fam199x39	0.0751490620748813	0.397534219690449	0.221	0.152	1	Glut_3_1
ankrd1151	0.0752280213898137	0.302804062839084	0.206	0.153	1	Glut_3_1
tomm20b62	0.0763933960934982	0.334437604967738	0.299	0.228	1	Glut_3_1
hnrnpk43	0.0774589717155926	0.303149445066946	0.178	0.124	1	Glut_3_1
ndufs8a45	0.0776570110732832	0.285065684002776	0.143	0.107	1	Glut_3_1
zmat245	0.0787473377501977	0.33752716211007	0.19	0.129	1	Glut_3_1
acbd757	0.0791651944448476	-0.289451153083463	0.212	0.249	1	Glut_3_1
cyfip258	0.0795374712388766	0.271903929299604	0.212	0.161	1	Glut_3_1
ndufa9a64	0.0813228428622155	0.268828987622602	0.227	0.179	1	Glut_3_1
tra2b46	0.0833669966546897	0.378812746860033	0.212	0.149	1	Glut_3_1
apbb159	0.084633121447512	0.332331690917336	0.287	0.218	1	Glut_3_1
prpf38b11	0.0846865137744842	0.264075940244146	0.103	0.057	1	Glut_3_1
ctsc98	0.0854892593939276	-0.332896672691244	0.097	0.139	1	Glut_3_1
sarnp39	0.0876923866793895	0.253660995149403	0.202	0.15	1	Glut_3_1
usf1l9	0.088132482522968	0.318485076458106	0.112	0.065	1	Glut_3_1
mcts169	0.0900044804094416	0.282144761398155	0.268	0.195	1	Glut_3_1
atcaya60	0.0923887671996746	0.349362784255426	0.218	0.156	1	Glut_3_1
snrpd3l39	0.0930189858190135	0.276528634277247	0.224	0.171	1	Glut_3_1
unc509	0.0937874276635507	0.270783722540007	0.106	0.078	1	Glut_3_1
tardbpl47	0.0939405472853503	0.357801019737186	0.193	0.144	1	Glut_3_1
slc35g2b29	0.094505232169199	0.30648526270205	0.156	0.093	1	Glut_3_1
trir46	0.0946504866139891	0.331591040880892	0.165	0.115	1	Glut_3_1
SCD593	0.0964307206646527	0.331447023721427	0.268	0.207	1	Glut_3_1
arvcfa21	0.0964361939041092	0.366345414177029	0.121	0.073	1	Glut_3_1
dldh58	0.0976090319342341	0.281640911506712	0.178	0.137	1	Glut_3_1
rbm4.141	0.0987996858152054	0.295916376450147	0.156	0.109	1	Glut_3_1
ahcyl250	0.100230036191061	0.26573786345733	0.162	0.114	1	Glut_3_1
mrpl2442	0.103605692239678	0.28101469695697	0.165	0.109	1	Glut_3_1
azin1a7	0.104286436051569	0.261805918831248	0.106	0.064	1	Glut_3_1
zgc:5659638	0.104940172283216	0.275624055123318	0.159	0.102	1	Glut_3_1
nell2a82	0.107005662236714	0.329308192095317	0.181	0.127	1	Glut_3_1
cadpsb67	0.108166239166064	0.304169779996883	0.196	0.155	1	Glut_3_1
hadhab42	0.108635170739431	0.359075461261222	0.159	0.101	1	Glut_3_1
ENSAMXG0000001805016	0.10900167782908	0.299773021915971	0.134	0.088	1	Glut_3_1
si:ch211-160d14.621	0.109628210044429	0.2827969595676	0.143	0.091	1	Glut_3_1
prkra24	0.109849220850621	0.253992636737275	0.115	0.074	1	Glut_3_1
hsf251	0.112354412239449	0.310382827491204	0.212	0.162	1	Glut_3_1
mpzl1l41	0.11279822209614	0.256599288848892	0.159	0.11	1	Glut_3_1
smarcb1b19	0.116515027376997	0.29514502570853	0.128	0.089	1	Glut_3_1
zgc:56493104	0.11830474164076	-0.796581479141455	0.402	0.464	1	Glut_3_1
pclob81	0.121554656160467	0.360622834276769	0.209	0.145	1	Glut_3_1
per1b46	0.121818497010515	0.262538286869526	0.14	0.111	1	Glut_3_1
rnf424	0.127047778153344	0.277462283925956	0.121	0.094	1	Glut_3_1
hspa4b52	0.129773338554465	0.297351492074846	0.193	0.139	1	Glut_3_1
proza43	0.132368259056177	0.321285094497188	0.171	0.123	1	Glut_3_1
calr81	0.133741098216097	0.316653495200716	0.243	0.182	1	Glut_3_1
tecrb50	0.134928456471365	0.252701666906249	0.168	0.13	1	Glut_3_1
wdfy355	0.136960437609977	0.395613331206536	0.178	0.121	1	Glut_3_1
pick168	0.137152746787635	0.252925353190801	0.153	0.113	1	Glut_3_1
ube2ql142	0.137907543104472	0.297448734118232	0.146	0.099	1	Glut_3_1
ppp2r1bb64	0.14053007221818	0.351917843893267	0.227	0.174	1	Glut_3_1
zgc:10350816	0.141623503836228	0.359053501790548	0.14	0.089	1	Glut_3_1
gatd115	0.142104253667083	0.334060525749137	0.137	0.09	1	Glut_3_1
nfu151	0.142893617966249	0.317235484843522	0.174	0.119	1	Glut_3_1
si:ch211-204c21.19	0.146565473566097	0.261312492035396	0.106	0.065	1	Glut_3_1
pafah1b1b93	0.147570595984761	0.277773224510259	0.393	0.333	1	Glut_3_1
tcf2510	0.148959088128998	0.310002394803366	0.106	0.068	1	Glut_3_1
psmd4a40	0.155488258987836	0.269142254060552	0.215	0.164	1	Glut_3_1
ENSAMXG0000002529284	0.169727038624267	-0.399995957578532	0.1	0.134	1	Glut_3_1
pabpn167	0.172592372260357	0.317637639560733	0.315	0.255	1	Glut_3_1
fmr116	0.172926074587833	0.259112659803188	0.137	0.083	1	Glut_3_1
ndrg3a99	0.173962531153907	-0.514747995456008	0.081	0.113	1	Glut_3_1
dnajc682	0.181923543267806	0.305420372870444	0.221	0.173	1	Glut_3_1
nedd8l64	0.191853015258371	0.261294344232441	0.234	0.194	1	Glut_3_1
zgc:17506647	0.192598167011139	0.279371273371927	0.174	0.126	1	Glut_3_1
marcksl1a62	0.193576501784707	-0.27055824860474	0.604	0.644	1	Glut_3_1
nap1l4a48	0.194458878278793	0.259812303289106	0.156	0.128	1	Glut_3_1
snrpe39	0.195091228148371	0.274675291009709	0.259	0.224	1	Glut_3_1
u2af2b40	0.197831339372098	0.268893036849598	0.156	0.119	1	Glut_3_1
mdh1ab74	0.203381785074397	0.261222864191243	0.165	0.135	1	Glut_3_1
mrpl1843	0.204270556652683	0.299676914349509	0.187	0.139	1	Glut_3_1
DYNC1H165	0.207496181452	0.331723615831807	0.162	0.129	1	Glut_3_1
znf53217	0.210909110288029	0.262161519241741	0.112	0.074	1	Glut_3_1
ssb43	0.215367891970479	0.269900970240026	0.156	0.12	1	Glut_3_1
tnrc564	0.218144001672699	0.264832158292716	0.168	0.133	1	Glut_3_1
ywhae149	0.218418674680403	0.251000100999909	0.526	0.449	1	Glut_3_1
yipf518	0.218777983298959	0.348497807969018	0.146	0.089	1	Glut_3_1
ube2d313	0.225663447050281	0.305985683095032	0.109	0.077	1	Glut_3_1
sart145	0.244637002000731	0.368969184074615	0.165	0.104	1	Glut_3_1
alas196	0.250517008515463	-0.389940224704306	0.09	0.126	1	Glut_3_1
abhd17c17	0.256136674454064	0.278047040773443	0.137	0.099	1	Glut_3_1
dusp19b23	0.261742373021677	0.333078501205373	0.115	0.072	1	Glut_3_1
sec1332	0.268486844586169	0.305164435482928	0.178	0.116	1	Glut_3_1
taf1032	0.274312796551521	0.267056742953722	0.215	0.172	1	Glut_3_1
syt11b72	0.275174669778954	0.272380477802404	0.227	0.194	1	Glut_3_1
ap3d151	0.28213940335489	0.268166529432123	0.196	0.151	1	Glut_3_1
lypla275	0.282540526366591	0.308284716644933	0.308	0.235	1	Glut_3_1
wsb150	0.285047608531841	0.252926324964047	0.29	0.266	1	Glut_3_1
zc4h214	0.290453836665341	0.32427545700635	0.121	0.074	1	Glut_3_1
syap143	0.30419739995928	0.261528914233884	0.218	0.172	1	Glut_3_1
sdf2l158	0.320196052764206	0.278028339019623	0.178	0.125	1	Glut_3_1
napaa50	0.320922092347124	0.255661137779931	0.153	0.105	1	Glut_3_1
ENSAMXG00000016444116	0.329287494217807	-1.81332977733204	0.106	0.105	1	Glut_3_1
aplp175	0.332551187001392	0.265290696297747	0.302	0.224	1	Glut_3_1
ENSAMXG0000002013864	0.335511671939517	0.266805042999973	0.187	0.151	1	Glut_3_1
ufd1l33	0.338677276017319	0.281326171440102	0.15	0.112	1	Glut_3_1
pi4kb16	0.345447144167007	0.312837049108999	0.134	0.097	1	Glut_3_1
nr1d133	0.351838367154121	0.252576229030221	0.106	0.088	1	Glut_3_1
anapc1339	0.371409719995705	0.267297725281761	0.146	0.107	1	Glut_3_1
b2ml115	0.40386655181241	-1.31897923165902	0.741	0.687	1	Glut_3_1
gdi173	0.420221029722414	0.341259003112168	0.237	0.188	1	Glut_3_1
epd119	0.422031712824888	-1.8061683249031	0.308	0.308	1	Glut_3_1
larp6a22	0.428979343379555	0.261187113003741	0.109	0.07	1	Glut_3_1
arrb2a24	0.443429301653796	0.280911331273305	0.128	0.084	1	Glut_3_1
adcyap1b111	0.44819395047715	-0.554581456883703	0.199	0.173	1	Glut_3_1
mob436	0.462500052176433	0.259020265052182	0.171	0.133	1	Glut_3_1
ddost49	0.485458626481321	0.268312618574801	0.215	0.179	1	Glut_3_1
rgs5b102	0.52077773257288	-0.460677858782392	0.171	0.178	1	Glut_3_1
TMED2 (1 of many)47	0.532277114284918	0.268246274039255	0.143	0.103	1	Glut_3_1
mrpl3250	0.5669002807975	0.282421769502306	0.171	0.145	1	Glut_3_1
atg1316	0.576054651345349	0.251160493785881	0.103	0.076	1	Glut_3_1
spcs140	0.618543050735832	0.301594068496535	0.187	0.155	1	Glut_3_1
phb48	0.691642523970885	0.334536041268928	0.224	0.177	1	Glut_3_1
ENSAMXG0000000440484	0.712183390868464	-0.260755614933223	0.601	0.566	1	Glut_3_1
sec23b96	0.831606465981297	-0.255147001969963	0.09	0.127	1	Glut_3_1
VMP1106	0.849837417367979	-0.428291308083494	0.097	0.117	1	Glut_3_1
ENSAMXG00000016451118	0.950974379968947	-2.50712986330571	0.174	0.187	1	Glut_3_1
ENSAMXG0000000929839	0.989074057672079	0.304145484414483	0.137	0.101	1	Glut_3_1
mab21l14	7.55750299814424e-56	1.60962505908489	0.507	0.018	3.26461457010837e-51	Glut_3_3
pdyn21	1.43045048562114e-52	3.12194230995165	0.604	0.053	6.17911696273762e-48	Glut_3_3
tfap2a3	7.15555006615297e-52	1.69387620172185	0.472	0.013	3.0909829620761e-47	Glut_3_3
tfap2d	9.60140759556623e-51	1.50523174606412	0.41	0.002	4.14752003905674e-46	Glut_3_3
wu:fj39g12116	7.24965289129208e-49	2.16747201423353	0.715	0.147	3.13163255945144e-44	Glut_3_3
prdm8b2	1.11777286324704e-47	1.5869261451637	0.556	0.05	4.82844343736823e-43	Glut_3_3
shox	1.24161356208716e-40	1.68100801266367	0.417	0.012	5.36339810414791e-36	Glut_3_3
slc17a6a113	5.99461348170705e-39	1.28779993186651	0.75	0.163	2.589493185693e-34	Glut_3_3
rgs498	8.79414927290465e-39	1.99751311732205	0.715	0.17	3.79880866141662e-34	Glut_3_3
add3b110	1.56470015980798e-36	1.08621380120039	0.722	0.191	6.75903528032254e-32	Glut_3_3
sorcs3b15	2.40812038119041e-36	1.43141770673204	0.417	0.028	1.04023576106282e-31	Glut_3_3
tcf7l27	1.34092804834729e-35	1.26653318735962	0.431	0.035	5.79240689044577e-31	Glut_3_3
lmo340	7.74130287963046e-35	1.39988483075654	0.576	0.098	3.34401060491397e-30	Glut_3_3
CALM289	1.2746682107498e-33	0.84790896713372	0.993	0.784	5.50618426997592e-29	Glut_3_3
bhlhe4187	1.10191782122318e-28	1.19136575638637	0.722	0.261	4.75995441233778e-24	Glut_3_3
scg598	2.35836733004353e-28	0.892110271836004	0.958	0.533	1.0187439355589e-23	Glut_3_3
nt5dc317	3.06876144455166e-28	1.26355024484296	0.458	0.072	1.32561288120298e-23	Glut_3_3
ENSAMXG00000028724	2.52384726640299e-23	1.0003653039963	0.243	0.006	1.0902263036681e-18	Glut_3_3
chrm4a93	8.49604351092429e-23	1.04955011866444	0.465	0.102	3.67003591541397e-18	Glut_3_3
cpne285	5.05034877734577e-22	0.874256147076768	0.653	0.221	2.18159916135005e-17	Glut_3_3
spa17110	7.07230030100326e-22	1.24015282120307	0.576	0.186	3.05502156102438e-17	Glut_3_3
her623	6.57946031870979e-21	1.0970335935042	0.368	0.055	2.84212947387307e-16	Glut_3_3
eef1a1a95	3.61096776652833e-20	0.765083583872083	0.875	0.435	1.55982974610724e-15	Glut_3_3
nell2a83	4.60235569954232e-20	1.04995446522311	0.521	0.126	1.98807959153129e-15	Glut_3_3
nptxrb78	6.88295091305051e-20	0.849954007544385	0.5	0.17	2.97322830591043e-15	Glut_3_3
PPP3CA103	8.88604195237678e-20	0.966815134881485	0.611	0.199	3.8385035421682e-15	Glut_3_3
tfap2b1	9.8465488145647e-20	0.759954390350699	0.16	0.002	4.25341369142751e-15	Glut_3_3
ENSAMXG00000004042100	1.09852618565661e-19	0.84470366176194	0.757	0.345	4.74530356418087e-15	Glut_3_3
fkbp1ab105	2.30944860727346e-19	0.936119961630884	0.833	0.415	9.97612514883917e-15	Glut_3_3
sulf2b84	2.25959334206923e-18	0.933411950473995	0.451	0.146	9.76076535973647e-14	Glut_3_3
si:dkey-174m14.328	2.93769741292346e-18	0.953289935214585	0.417	0.094	1.26899715146055e-13	Glut_3_3
EN2 (1 of many).1	3.64089743558591e-18	1.15707100164174	0.174	0.005	1.57275846525005e-13	Glut_3_3
sult4a196	4.40766709164227e-18	0.7729382571465	0.604	0.242	1.90397995357671e-13	Glut_3_3
fam19a1a24	5.00792688654939e-18	1.03295246779488	0.306	0.051	2.16327417718274e-13	Glut_3_3
ENSAMXG000000218319	8.37575808805945e-18	0.859954042660763	0.25	0.034	3.61807622129904e-13	Glut_3_3
slf1	8.90446012676786e-18	0.825913209117252	0.188	0.01	3.84645964095991e-13	Glut_3_3
ENSAMXG00000028815106	9.33949306416799e-18	1.55528893095494	0.472	0.145	4.03438081892865e-13	Glut_3_3
cst362	2.28515595954649e-17	0.485427444770543	0.951	0.714	9.87118819845299e-13	Glut_3_3
vsnl1b96	1.27609819345538e-16	0.76250085966501	0.701	0.314	5.5123613662692e-12	Glut_3_3
ywhaz69	1.50061274603041e-16	0.708013774064115	0.868	0.489	6.48219687902756e-12	Glut_3_3
si:dkey-276j7.187	1.81271515824467e-16	0.682126531151377	0.861	0.459	7.83038566906951e-12	Glut_3_3
SLC41A315	3.48735228223296e-16	1.00679821069759	0.264	0.035	1.50643156535617e-11	Glut_3_3
ano122	3.81319840037949e-16	0.952422603237892	0.292	0.048	1.64718731301193e-11	Glut_3_3
vsnl1a98	3.99457371743937e-16	0.72317382673998	0.764	0.294	1.72553600872228e-11	Glut_3_3
gria3b86	6.56073861749649e-16	0.797995258029483	0.604	0.226	2.83404226059996e-11	Glut_3_3
atp1a3a100	1.20557195231102e-15	0.578623275248279	0.903	0.483	5.20770916239791e-11	Glut_3_3
ebf3a7	1.75398345587748e-15	0.639163471963424	0.299	0.054	7.57668233435397e-11	Glut_3_3
ncalda90	1.88960453950311e-15	0.815712494256411	0.597	0.221	8.16252472929158e-11	Glut_3_3
ndufa875	2.50501928948378e-15	0.573030689149468	0.549	0.251	1.08209318247831e-10	Glut_3_3
nrgna23	3.31223690653369e-15	0.986894413716746	0.354	0.07	1.43078697651536e-10	Glut_3_3
rnasekb96	3.42182360610197e-15	0.55032465657482	0.938	0.57	1.47812514312787e-10	Glut_3_3
fam102bb74	3.678713345452e-15	0.745957195750329	0.486	0.165	1.5890938038349e-10	Glut_3_3
pkma78	6.04367683319606e-15	0.661541227837065	0.66	0.305	2.6106870816357e-10	Glut_3_3
ywhaqa75	6.11046004056697e-15	0.534912110791838	0.91	0.559	2.63953542372372e-10	Glut_3_3
aldocb89	7.25535596176158e-15	0.615107496837898	0.903	0.634	3.13409611480215e-10	Glut_3_3
ENSAMXG0000000439876	8.82308350723923e-15	0.694805367028412	0.458	0.146	3.81130738262213e-10	Glut_3_3
rgs5b103	9.74058670375115e-15	0.679836880598486	0.486	0.176	4.20764123841938e-10	Glut_3_3
gapdhs98	1.42290186428008e-14	0.482780764633766	0.986	0.712	6.14650918313067e-10	Glut_3_3
nsfa96	1.50120071396175e-14	0.617121805100484	0.722	0.356	6.48473672410058e-10	Glut_3_3
sgk170	2.86879753822308e-14	0.508720824683966	0.312	0.102	1.23923447258622e-09	Glut_3_3
ENSAMXG000000078754	6.02044869431041e-14	0.788064659718257	0.201	0.021	2.60065322248127e-09	Glut_3_3
fth1a59	6.81777009344102e-14	0.404020793068117	0.896	0.693	2.94507214726372e-09	Glut_3_3
NPTX1104	6.83616771899266e-14	0.594708848322369	0.438	0.149	2.95301936957326e-09	Glut_3_3
ENSAMXG0000000561679	6.99330050913824e-14	0.653086385220754	0.417	0.128	3.02089602093244e-09	Glut_3_3
stmn3100	7.45363983435813e-14	0.571944633476415	0.528	0.237	3.21974879924768e-09	Glut_3_3
ENSAMXG0000000733575	1.05516006770491e-13	0.56380967207256	0.951	0.687	4.55797494446488e-09	Glut_3_3
rtn1a104	1.19156643647308e-13	0.522235464785899	0.972	0.618	5.14720953563275e-09	Glut_3_3
slc4a10b68	1.22879141431286e-13	0.789777090718112	0.396	0.116	5.30801027240727e-09	Glut_3_3
atp6v1g196	1.23770024595656e-13	0.557722358431981	0.868	0.577	5.34649375245856e-09	Glut_3_3
srsf5b58	1.47737667732665e-13	0.628923669410309	0.576	0.261	6.38182403304792e-09	Glut_3_3
fstl1b71	1.49778181107454e-13	0.735829714687802	0.361	0.133	6.46996808929871e-09	Glut_3_3
usp2b33	1.52120977274792e-13	1.08100597788486	0.326	0.095	6.5711698553392e-09	Glut_3_3
fam107b90	1.61512869854956e-13	0.693971937016131	0.667	0.322	6.97687143912453e-09	Glut_3_3
slc1a616	2.17448630236695e-13	0.946807343379344	0.236	0.046	9.3931284803345e-09	Glut_3_3
stxbp5a79	2.76157325292423e-13	0.603696855564747	0.354	0.142	1.19291679806568e-08	Glut_3_3
adcyap1r1b88	3.12725550588754e-13	0.662888062330155	0.486	0.186	1.35088056087824e-08	Glut_3_3
ENSAMXG0000001236685	3.73021628533599e-13	0.737047586381792	0.486	0.184	1.61134152877659e-08	Glut_3_3
si:ch211-113g11.684	4.80079780878419e-13	0.701281412307406	0.424	0.149	2.07380062946051e-08	Glut_3_3
atp5if1b88	8.29696359864418e-13	0.629972021914709	0.736	0.359	3.58403936570633e-08	Glut_3_3
nos1apb8	9.8002653906109e-13	0.76882129319366	0.243	0.029	4.23342064078219e-08	Glut_3_3
gabarapa70	1.00496883046187e-12	0.575490270188749	0.792	0.503	4.34116385694613e-08	Glut_3_3
map1aa76	1.3128031849822e-12	0.570281696394725	0.66	0.334	5.6709159181676e-08	Glut_3_3
caly101	1.44653268366788e-12	0.562180933908397	0.66	0.32	6.24858723364013e-08	Glut_3_3
nr2f1a95	2.04707734776258e-12	1.02207494666963	0.396	0.155	8.84276001913004e-08	Glut_3_3
clstn195	2.50570998825153e-12	0.43292364512308	0.826	0.496	1.08239154362501e-07	Glut_3_3
cacnb125	2.5404738468245e-12	0.61150077825396	0.333	0.096	1.09740848761278e-07	Glut_3_3
ENSAMXG0000001328027	3.47636511384403e-12	0.752086080903505	0.215	0.059	1.50168543822721e-07	Glut_3_3
pcdh2ac84	3.59101604150739e-12	0.520407199008277	0.799	0.426	1.55121119944995e-07	Glut_3_3
fkbp1aa68	3.77411173623192e-12	0.498342240138042	0.861	0.556	1.6303030467001e-07	Glut_3_3
ucn3l	3.92537745674874e-12	0.970490268526646	0.104	0.001	1.69564529999175e-07	Glut_3_3
atp6v1f95	5.29876161181272e-12	0.5269515148325	0.778	0.448	2.28890605345474e-07	Glut_3_3
galr2b13	5.38838251663443e-12	0.889136305524495	0.208	0.029	2.32761959571058e-07	Glut_3_3
gap43106	6.40546569800713e-12	0.654080082060354	0.826	0.418	2.76696901756814e-07	Glut_3_3
ckmt195	6.7897939636369e-12	0.546013521346502	0.576	0.257	2.93298729847223e-07	Glut_3_3
h2afy90	7.46169756430006e-12	0.705381147368457	0.438	0.153	3.2232294968507e-07	Glut_3_3
lhx99	7.65362249613408e-12	0.712653804995675	0.188	0.022	3.30613530965504e-07	Glut_3_3
nrn1a114	9.28007457697225e-12	0.527107391553858	0.389	0.112	4.0087138150147e-07	Glut_3_3
ENSAMXG000000120774	9.34906053840551e-12	0.550518016162063	0.118	0.009	4.03851368077503e-07	Glut_3_3
ENSAMXG0000001867191	1.39026415871752e-11	0.539572759853585	0.597	0.282	6.00552408641208e-07	Glut_3_3
mapk370	2.33225952107283e-11	0.533286903422125	0.451	0.209	1.00746614531783e-06	Glut_3_3
atp6v1e1b90	2.78774946775227e-11	0.503021877165114	0.792	0.433	1.20422413758495e-06	Glut_3_3
cplx3a1	3.6405404840252e-11	0.702527005193556	0.104	0.004	1.57260427288437e-06	Glut_3_3
oaz1b70	3.67737199946437e-11	0.397844863120898	0.944	0.777	1.58851438260862e-06	Glut_3_3
NDFIP274	6.20720756250397e-11	0.618212886008993	0.701	0.386	2.68132745077484e-06	Glut_3_3
tubb2b75	6.85803558345894e-11	0.519883261402301	0.611	0.318	2.96246563098676e-06	Glut_3_3
sypa102	7.09485325285825e-11	0.452108728948669	0.785	0.424	3.06476375963718e-06	Glut_3_3
NHLRC379	7.36832891864121e-11	0.588626875969678	0.514	0.225	3.18289704298544e-06	Glut_3_3
uhrf1bp1l55	7.44565611613486e-11	0.744388956947168	0.333	0.102	3.21630007248678e-06	Glut_3_3
cspg5a79	9.49935991976137e-11	0.566944454267483	0.569	0.283	4.10343850453932e-06	Glut_3_3
psd3l87	1.28669033173981e-10	0.470647839917532	0.625	0.306	5.55811622601647e-06	Glut_3_3
ENSAMXG0000001865181	1.5664634053618e-10	0.458064977503151	0.715	0.41	6.76665197214135e-06	Glut_3_3
amd165	1.65626312056115e-10	0.588719427018071	0.611	0.303	7.15455980188802e-06	Glut_3_3
adcy2b5	1.75669063354898e-10	0.512739785279213	0.146	0.023	7.58837652974155e-06	Glut_3_3
ppp3r1a78	1.81335105192924e-10	0.355972177061588	0.66	0.347	7.83313253901872e-06	Glut_3_3
ENSAMXG0000001801991	2.02418237595019e-10	0.56710077330773	0.59	0.304	8.74386060939203e-06	Glut_3_3
syt493	2.29354693675842e-10	0.617930233763144	0.556	0.282	9.90743470271533e-06	Glut_3_3
rab41101	2.72706793763374e-10	0.548919877592493	0.632	0.323	1.17801153701965e-05	Glut_3_3
wdr1364	3.25329596512885e-10	0.658621122168398	0.382	0.123	1.40532625805671e-05	Glut_3_3
marcksl1b95	3.56272394478139e-10	0.453870279743245	0.965	0.682	1.53898986242722e-05	Glut_3_3
ndufa581	3.71585130908258e-10	0.468269635791305	0.715	0.408	1.6051362899844e-05	Glut_3_3
si:ch211-216l23.118	4.55307882992001e-10	0.573611067936622	0.208	0.047	1.96679346216055e-05	Glut_3_3
camk2g287	4.70124367055699e-10	0.555799435535952	0.444	0.186	2.0307962283705e-05	Glut_3_3
si:dkey-261i16.595	5.06384325561722e-10	0.437659660615559	0.521	0.244	2.18742837112897e-05	Glut_3_3
gpia81	5.10057801162293e-10	0.553221408674022	0.583	0.298	2.20329668368076e-05	Glut_3_3
ndufb575	5.26731371396159e-10	0.51250839543609	0.542	0.266	2.27532150501999e-05	Glut_3_3
trappc264	6.71366209419424e-10	0.459726402830147	0.382	0.17	2.90010061482908e-05	Glut_3_3
ctsf93	7.46761716955511e-10	0.373074352427639	0.792	0.457	3.22578658873272e-05	Glut_3_3
fundc263	7.65092978061422e-10	0.424128228007619	0.639	0.366	3.30497213733192e-05	Glut_3_3
ppiab85	8.68658116110553e-10	0.389665072064888	0.951	0.77	3.75234246416276e-05	Glut_3_3
gng3101	8.97417954830795e-10	0.463353618811663	0.903	0.53	3.87657633948259e-05	Glut_3_3
ENSAMXG0000001590779	1.17384680708704e-09	0.323623892509096	0.917	0.672	5.07066605257389e-05	Glut_3_3
hmgb2a108	1.23787024711204e-09	-1.61613878000381	0.028	0.285	5.34722810644989e-05	Glut_3_3
dtnbp1b80	1.4295504236565e-09	0.685903746288202	0.417	0.151	6.175228965069e-05	Glut_3_3
SCD594	1.43763363276063e-09	0.532372887419412	0.458	0.206	6.2101460034361e-05	Glut_3_3
tespa14	1.62959084956294e-09	0.435965102438011	0.111	0.021	7.03934359285705e-05	Glut_3_3
cox7a2a71	1.77980957196062e-09	0.417975862724581	0.819	0.523	7.68824340799829e-05	Glut_3_3
ywhah90	2.01167680377475e-09	0.360761795991415	0.688	0.377	8.6898402892658e-05	Glut_3_3
ENSAMXG0000000722555	2.0838126694494e-09	0.468730320461626	0.938	0.697	9.00144558822059e-05	Glut_3_3
soul468	2.76723066018901e-09	0.54074146649114	0.396	0.159	0.000119536062828185	Glut_3_3
selenok75	2.81095367613845e-09	0.457826299283478	0.701	0.447	0.000121424765948153	Glut_3_3
oaz1a88	3.05333118504228e-09	0.387753103882152	0.917	0.669	0.000131894747200271	Glut_3_3
pafah1b1b94	3.15196807289923e-09	0.453339728762199	0.611	0.333	0.000136155564845028	Glut_3_3
rims323	3.23644447238075e-09	0.402681502134252	0.201	0.074	0.000139804691873431	Glut_3_3
ndfip1l68	3.38554988811882e-09	0.460931599723881	0.66	0.376	0.000146245598517069	Glut_3_3
atp1b1b106	3.57496129249695e-09	0.399189591292521	0.729	0.375	0.000154427602951991	Glut_3_3
serinc180	3.77823848544166e-09	0.423563109592622	0.736	0.446	0.000163208567855623	Glut_3_3
ndfip178	4.13658255475853e-09	0.37310197361731	0.785	0.511	0.000178687956617904	Glut_3_3
atp6v1aa96	4.18011077903296e-09	0.452090722041326	0.667	0.365	0.000180568245321887	Glut_3_3
peli313	4.23381399566922e-09	0.477883698704757	0.181	0.054	0.000182888063170923	Glut_3_3
cntn1b95	4.29643393776235e-09	0.456512260119451	0.361	0.141	0.00018559305680952	Glut_3_3
ckbb87	4.45674445072458e-09	0.399972633305644	0.896	0.616	0.00019251799003795	Glut_3_3
uqcrh87	4.6703392226208e-09	0.476705963945827	0.757	0.417	0.000201744643399551	Glut_3_3
tmem59l95	5.33697939536152e-09	0.507587478686091	0.722	0.399	0.000230541498941431	Glut_3_3
camk2n1a83	6.47795612071682e-09	0.566595921561824	0.375	0.162	0.000279828270546605	Glut_3_3
ENSAMXG0000002022976	6.64708476024728e-09	0.332758836811748	0.979	0.836	0.000287134120388402	Glut_3_3
sccpdhb60	6.8087316129787e-09	0.50691200369972	0.368	0.146	0.000294116779485841	Glut_3_3
dusp2110	7.80117449713422e-09	-2.03689841400793	0	0.213	0.000336987334752707	Glut_3_3
cacng4b88	7.85650828454144e-09	0.661572762836306	0.319	0.101	0.000339377588367336	Glut_3_3
cnpy16	8.03338464201624e-09	0.504416847967813	0.201	0.05	0.000347018116381176	Glut_3_3
ensab62	8.7027011308563e-09	0.564409918560325	0.333	0.135	0.0003759305807496	Glut_3_3
sdhaf473	8.96761403777733e-09	0.467506826459698	0.396	0.179	0.000387374023589867	Glut_3_3
si:ch211-168d1.315	9.08323610404865e-09	0.597826758859149	0.229	0.054	0.00039236854998659	Glut_3_3
atp5po79	9.16451211761039e-09	0.395104479464523	0.799	0.532	0.000395879429944416	Glut_3_3
prrt175	9.30291849840004e-09	0.473405778526968	0.451	0.211	0.000401858170375386	Glut_3_3
zgc:162730114	9.99290174669937e-09	-2.11165183697425	0.042	0.262	0.000431663376752173	Glut_3_3
arl376	1.01144294843663e-08	0.367762405413868	0.583	0.303	0.000436913010436169	Glut_3_3
zmp:00000008461	1.10269977188298e-08	0.606084531454525	0.104	0.008	0.00047633322046029	Glut_3_3
spegb18	1.14819734337712e-08	0.544892600246147	0.243	0.076	0.000495986806418613	Glut_3_3
atp6v1d81	1.17548091077877e-08	0.466195465831562	0.59	0.324	0.000507772489029104	Glut_3_3
gpx1b69	1.20035473540977e-08	0.490374887962113	0.333	0.133	0.000518517235054959	Glut_3_3
ca10a33	1.32116008372637e-08	0.54600992228495	0.257	0.083	0.000570701521367281	Glut_3_3
isca167	1.39102384292659e-08	0.467985720716278	0.396	0.187	0.000600880569428999	Glut_3_3
ghrhrb4	1.62573700130223e-08	0.76820419452465	0.125	0.01	0.000702269612452524	Glut_3_3
hnrnpaba47	1.74740637313677e-08	0.406800891825822	0.812	0.544	0.00075482713100389	Glut_3_3
grm1a22	1.8617711549219e-08	0.677710354114126	0.188	0.053	0.000804229285791611	Glut_3_3
ENSAMXG0000001529121	2.18315231385684e-08	0.53577270699498	0.229	0.059	0.000943056305016739	Glut_3_3
nrxn1a73	2.22266894339915e-08	0.47958803651122	0.542	0.263	0.000960126303480132	Glut_3_3
mcama13	2.42084386190205e-08	0.601514370353061	0.174	0.036	0.00104573192302583	Glut_3_3
vamp299	2.50418177303716e-08	0.366326082121666	0.722	0.413	0.00108173140049886	Glut_3_3
dctn373	2.83521757035769e-08	0.454959009257715	0.611	0.352	0.00122472893386741	Glut_3_3
atp5pf79	3.05510324762074e-08	0.435850430010171	0.806	0.472	0.00131971294987473	Glut_3_3
ENSAMXG0000000681389	3.22512281790942e-08	0.437887581980751	0.743	0.497	0.00139315630365233	Glut_3_3
zfhx491	3.22923763242746e-08	0.378809658924104	0.278	0.117	0.00139493378007969	Glut_3_3
cd2bp217	3.5129619769811e-08	0.515648243645856	0.201	0.072	0.00151749418519653	Glut_3_3
jpt1b81	3.51843180013012e-08	0.440659567071767	0.653	0.368	0.00151985698470221	Glut_3_3
mrpl3616	3.59507977954422e-08	0.509236114570998	0.208	0.071	0.00155296661236972	Glut_3_3
scrn275	3.6112101468451e-08	0.491223910071673	0.312	0.13	0.00155993444713268	Glut_3_3
skp168	3.90556852635643e-08	0.403745875456548	0.812	0.592	0.00168708843633019	Glut_3_3
ptprna97	4.2128604901325e-08	0.438328190365878	0.59	0.335	0.00181982934592253	Glut_3_3
ENSAMXG0000001883663	4.34621066037475e-08	0.385875202661194	0.326	0.138	0.00187743261896208	Glut_3_3
atp5f1b82	4.37336104576724e-08	0.353652014334161	0.924	0.642	0.00188916077094008	Glut_3_3
grid1b30	4.486043824366e-08	0.599181234636845	0.25	0.086	0.00193783635081138	Glut_3_3
camk2n279	4.79678763673971e-08	0.447733321612234	0.403	0.162	0.00207206835544245	Glut_3_3
frmpd310	5.03869466467317e-08	0.447796832881856	0.132	0.034	0.00217656493429887	Glut_3_3
zgc:153615104	5.28240281423666e-08	0.407322141690399	0.708	0.421	0.00228183954366581	Glut_3_3
ENSAMXG0000002073865	5.30327244390866e-08	0.396600702173192	0.375	0.184	0.00229085459759523	Glut_3_3
minpp1a (1 of many).1	6.95608740048638e-08	0.380069868747766	0.118	0.016	0.0030048210743881	Glut_3_3
NDUFA1384	7.04997007803677e-08	0.391584656146671	0.674	0.414	0.00304537557460954	Glut_3_3
ngb97	7.09342301739094e-08	0.893877690993963	0.347	0.116	0.00306414594082237	Glut_3_3
PTPRM20	7.16821613175029e-08	0.48769088357434	0.167	0.047	0.00309645432243217	Glut_3_3
si:busm1-266f07.2120	7.21219599247647e-08	-3.14085846817022	0.028	0.224	0.00311545230287006	Glut_3_3
clstn392	7.76321522010765e-08	0.456438080896757	0.549	0.274	0.0033534760786299	Glut_3_3
pabpn168	7.99315887327496e-08	0.388859251717951	0.472	0.255	0.00345280483848858	Glut_3_3
fam32a44	1.17380521771481e-07	0.401207280661931	0.576	0.35	0.00507048639896268	Glut_3_3
aco269	1.19774540230177e-07	0.472589950268474	0.396	0.207	0.00517390081432297	Glut_3_3
bsk14625	1.21872888488821e-07	0.46197190413842	0.222	0.071	0.0052645431640516	Glut_3_3
hmgb1a64	1.36382390514348e-07	0.444714875294178	0.507	0.277	0.00589131012304828	Glut_3_3
anks1b73	1.38063234873019e-07	0.551533839079069	0.368	0.148	0.00596391755680981	Glut_3_3
ca16b19	1.5113915045567e-07	0.547926256599679	0.153	0.028	0.00652875788223359	Glut_3_3
ENSAMXG0000001726928	1.51233605531005e-07	0.44686764980491	0.201	0.085	0.00653283805812283	Glut_3_3
atp5f1c77	1.590283690331e-07	0.395301801543721	0.694	0.427	0.00686954845712281	Glut_3_3
nptna90	1.66273160587919e-07	0.308614421483034	0.486	0.255	0.00718250171791635	Glut_3_3
cox5aa79	1.66524325077223e-07	0.425170765500438	0.764	0.48	0.0071933512703608	Glut_3_3
PAIP2B71	1.81287327871415e-07	0.450561571318168	0.556	0.301	0.00783106870206153	Glut_3_3
pitpnbl76	1.83659007812768e-07	0.446013595872093	0.472	0.241	0.00793351816048814	Glut_3_3
ndufa1271	1.88511513260182e-07	0.398659124620906	0.688	0.372	0.00814313183830009	Glut_3_3
ENSAMXG0000000884058	2.02307900612304e-07	0.449284585237933	0.569	0.304	0.00873909438274968	Glut_3_3
rtn1b103	2.04778197921265e-07	0.308099636796877	0.854	0.532	0.00884580381560488	Glut_3_3
atp5mf71	2.05649033085149e-07	0.304825426244633	0.854	0.643	0.00888342128217918	Glut_3_3
asphd222	2.14826246612483e-07	0.55855615592146	0.25	0.076	0.00927984937491942	Glut_3_3
NDUFB877	2.14875572677666e-07	0.398541025396242	0.556	0.331	0.00928198011295713	Glut_3_3
stmn489	2.15238679575779e-07	0.258885530688064	0.806	0.504	0.00929766524163494	Glut_3_3
reep568	2.18812325327141e-07	0.520426228047026	0.611	0.384	0.0094520360171565	Glut_3_3
ndufs771	2.21801013156737e-07	0.442256897333927	0.569	0.34	0.00958113836533156	Glut_3_3
got2a68	2.25689283860013e-07	0.396396694501371	0.542	0.313	0.00974909999490097	Glut_3_3
ppp1cb (1 of many)61	2.55860194502566e-07	0.474596551251693	0.458	0.252	0.0110523928219273	Glut_3_3
nrxn3a111	2.66479981100515e-07	-1.09563956389147	0	0.157	0.011511135743599	Glut_3_3
ENSAMXG0000000919384	2.71730237298546e-07	0.594352532558915	0.361	0.16	0.0117379310605853	Glut_3_3
atp5pd67	2.78110171110087e-07	0.449826815884903	0.604	0.324	0.0120135250614424	Glut_3_3
ywhabb73	2.92491458524921e-07	0.367647051596001	0.819	0.584	0.012634753533901	Glut_3_3
ENSAMXG0000000926213	3.08465801305479e-07	0.605601971063393	0.194	0.056	0.0133247972189928	Glut_3_3
eno1a92	3.12586908464721e-07	0.398329534538477	0.722	0.429	0.0135028166849506	Glut_3_3
eef1a1b91	3.18331962969813e-07	0.409492359136527	0.542	0.266	0.013750985804407	Glut_3_3
si:ch211-160e1.560	3.27801956222149e-07	0.299914165864223	0.444	0.236	0.0141600611029282	Glut_3_3
NDUFB170	3.2924986486153e-07	0.456776134067426	0.639	0.397	0.0142226064124235	Glut_3_3
sypb105	3.79817398884535e-07	0.299742513597195	0.646	0.351	0.0164069721796153	Glut_3_3
ptp4a172	3.84202875032004e-07	0.427565827023994	0.542	0.299	0.0165964115927575	Glut_3_3
slc32a1112	3.90385315197124e-07	-1.094989554055	0	0.153	0.0168634744605702	Glut_3_3
ctbp2a62	3.99428838231373e-07	0.347931347871043	0.285	0.135	0.0172541275250806	Glut_3_3
snrnp2755	4.03753202991946e-07	0.455337822961986	0.451	0.246	0.0174409271096431	Glut_3_3
mdh277	4.09783776404353e-07	0.422280904318584	0.646	0.389	0.0177014297893389	Glut_3_3
uqcr1064	4.16068014320219e-07	0.411366855327467	0.535	0.29	0.0179728900145905	Glut_3_3
eef2l278	4.48209925832848e-07	0.498330641821066	0.326	0.13	0.0193613241662015	Glut_3_3
vip6	4.75857665623797e-07	2.10732187320535	0.125	0.019	0.0205556235819512	Glut_3_3
atp5mea78	5.0412464595385e-07	0.340752957941166	0.667	0.428	0.0217766723312684	Glut_3_3
scamp234	5.08945674384551e-07	0.48912568215389	0.278	0.113	0.0219849262963895	Glut_3_3
ENSAMXG0000000947022	5.58760290035259e-07	0.61102004068298	0.188	0.061	0.0241367682486531	Glut_3_3
ndufb371	5.5948921330367e-07	0.335626029307775	0.576	0.332	0.0241682555470786	Glut_3_3
ppp1r13bb9	5.84464536225151e-07	0.500255096435427	0.153	0.044	0.0252471145713179	Glut_3_3
ENSAMXG0000000796674	6.04868373816091e-07	0.413318205070967	0.472	0.234	0.0261284991437337	Glut_3_3
atf287	6.13862679024558e-07	0.490554221841845	0.618	0.357	0.0265170261458238	Glut_3_3
pebp1 (1 of many)67	6.35138671400954e-07	0.372099071942583	0.507	0.268	0.027436085188507	Glut_3_3
EIF561	6.45042206174896e-07	0.480041848450006	0.5	0.276	0.027863888180137	Glut_3_3
rac3a88	6.53582779956291e-07	0.426023639002207	0.514	0.278	0.0282328153457719	Glut_3_3
ENSAMXG0000000895616	6.83539478562817e-07	0.496376823490297	0.243	0.073	0.029526854855478	Glut_3_3
sptbn174	7.16489592974723e-07	0.351177757391978	0.535	0.288	0.0309502009477291	Glut_3_3
pfn1117	7.31504640471912e-07	-1.69243951493093	0.014	0.189	0.0315988059544652	Glut_3_3
ENSAMXG0000000873865	7.5047900828802e-07	0.469864893538925	0.438	0.228	0.0324184417210176	Glut_3_3
vps508	7.51936048977251e-07	0.556503695668013	0.146	0.038	0.0324813815076703	Glut_3_3
gad1b112	7.70718935027208e-07	-1.52714508491025	0.014	0.177	0.0332927458363703	Glut_3_3
atp5l81	8.15268969931829e-07	0.412423401812026	0.882	0.613	0.0352171736941452	Glut_3_3
DNAJA487	8.2083654459374e-07	-0.740684811039297	0.562	0.723	0.0354576762168158	Glut_3_3
atp6v1c1b91	8.4623313932641e-07	0.407223299482708	0.458	0.233	0.0365547329194829	Glut_3_3
pygmb71	8.47530035417524e-07	0.411862207429114	0.326	0.156	0.0366107549399308	Glut_3_3
tspan13b66	9.23568127814769e-07	0.36252981378955	0.354	0.174	0.0398953724172146	Glut_3_3
atp1b3b93	1.15753184866848e-06	0.603492384708771	0.326	0.157	0.0500019032669322	Glut_3_3
ENSAMXG0000001383571	1.16202524982754e-06	0.542746189988484	0.34	0.158	0.0501960047168002	Glut_3_3
ewsr1a66	1.18076246329912e-06	0.329656311196646	0.41	0.22	0.0510053961271321	Glut_3_3
atox154	1.21210477825149e-06	0.338624527545535	0.715	0.482	0.0523592901061296	Glut_3_3
prickle2a70	1.25863359164365e-06	0.371581158150926	0.319	0.132	0.0543691952582308	Glut_3_3
ENSAMXG0000001689590	1.28703912391973e-06	-1.1085787865105	0.056	0.232	0.0555962290359606	Glut_3_3
calm1b95	1.2961536838345e-06	0.353386813764472	0.812	0.553	0.0559899506805991	Glut_3_3
ENSAMXG0000001314888	1.38070624389137e-06	0.383279209221051	0.833	0.574	0.0596423676173756	Glut_3_3
fam50a63	1.48756128177234e-06	0.427889782425236	0.333	0.175	0.0642581846887199	Glut_3_3
gprc5bb80	1.58007352673194e-06	0.352187496978061	0.271	0.108	0.0682544361342397	Glut_3_3
ndufab1a78	1.60183534809311e-06	0.452002476698619	0.556	0.333	0.0691944815315781	Glut_3_3
ENSAMXG0000002424739	1.67940324111307e-06	0.273539150422073	0.375	0.215	0.0725451818063612	Glut_3_3
atp6v1b294	1.68195102902109e-06	0.451393193298832	0.347	0.192	0.0726552386006241	Glut_3_3
ucp2105	1.76287606355318e-06	-1.18296502425181	0	0.15	0.0761509573173067	Glut_3_3
tpd52l2b55	1.85515765489756e-06	0.310438143161573	0.438	0.234	0.0801372452186098	Glut_3_3
PSMB643	1.8807752497343e-06	0.418548622884148	0.528	0.288	0.0812438484627726	Glut_3_3
map1ab91	1.89565145472898e-06	0.31737166259035	0.556	0.335	0.0818864558899276	Glut_3_3
ap2s188	2.0206096747158e-06	0.434276812365027	0.431	0.245	0.0872842761186985	Glut_3_3
ENSAMXG0000000767193	2.10198121620901e-06	0.414093857479273	0.34	0.151	0.0907992825965807	Glut_3_3
grin1b92	2.10789170348933e-06	0.56720652591169	0.465	0.236	0.0910545979156285	Glut_3_3
ENSAMXG0000002599882	2.13427328437172e-06	0.480025436335436	0.382	0.191	0.0921942030650053	Glut_3_3
jpt1a83	2.21325713436746e-06	0.389908939788297	0.417	0.236	0.0956060684332712	Glut_3_3
UQCRFS179	2.25351523038014e-06	0.381586719142395	0.618	0.363	0.0973450974067309	Glut_3_3
upf3a85	2.33500387757288e-06	0.418057281569009	0.312	0.145	0.100865162499516	Glut_3_3
atp5fa173	2.37350361569509e-06	0.313894218263718	0.646	0.426	0.102528235687181	Glut_3_3
ENSAMXG0000000169466	2.38063979106471e-06	0.35173571107517	0.618	0.391	0.102836497054622	Glut_3_3
ndufv264	2.39646725690637e-06	0.404740769730981	0.465	0.243	0.103520196096584	Glut_3_3
elmo220	2.44358400990783e-06	0.414896834383701	0.194	0.079	0.105555498475988	Glut_3_3
hmgn370	2.45778516613611e-06	0.41620581141036	0.646	0.377	0.106168945821582	Glut_3_3
rev3l6	2.58400963710872e-06	0.454444557869309	0.132	0.04	0.111621464294186	Glut_3_3
pin441	2.79403681359168e-06	0.430222985850323	0.285	0.117	0.12069400823672	Glut_3_3
ENSAMXG0000001682485	2.93038996491062e-06	0.423170047943005	0.333	0.172	0.126584055314244	Glut_3_3
map1b98	2.95770166850415e-06	0.439463614147378	0.576	0.327	0.127763838974374	Glut_3_3
cxcr4b116	3.0040659091744e-06	-2.60186554165634	0.035	0.209	0.129766635078607	Glut_3_3
tmem16540	3.05145658126441e-06	0.314942805351369	0.264	0.128	0.131813769940879	Glut_3_3
psmb747	3.05796724976892e-06	0.433552615168122	0.424	0.224	0.132095011288268	Glut_3_3
chga31	3.12622811957775e-06	0.494947245992965	0.236	0.094	0.1350436760814	Glut_3_3
pbxip1a28	3.14939305353144e-06	0.389887688568582	0.215	0.096	0.136044331733398	Glut_3_3
clta81	3.25981558146665e-06	0.43509664599795	0.618	0.359	0.140814253672615	Glut_3_3
ndufb1179	3.26986996986539e-06	0.31926214823286	0.618	0.415	0.141248573088275	Glut_3_3
ddost50	3.28773788087436e-06	0.3935358388718	0.354	0.178	0.14202041324013	Glut_3_3
slc25a695	3.29328080186701e-06	0.321351972170365	0.535	0.296	0.142259850798249	Glut_3_3
cox6c75	3.31690724952476e-06	0.285181181775717	0.944	0.76	0.143280442457721	Glut_3_3
atp1a3b96	3.6070190890064e-06	0.26240234858592	0.285	0.143	0.15581240358781	Glut_3_3
mrpl5219	3.64234230697548e-06	0.577041354987482	0.222	0.073	0.15733826063442	Glut_3_3
ENSAMXG00000015369116	3.7034754358613e-06	-2.02018250949312	0	0.14	0.1599790284029	Glut_3_3
dap1b106	3.70347874508304e-06	-0.921803179817571	0	0.118	0.159979171351352	Glut_3_3
srgn117	3.70347874508304e-06	-1.55634016769497	0	0.151	0.159979171351352	Glut_3_3
ift209	3.74999249600138e-06	0.389137038902895	0.139	0.042	0.161988425849771	Glut_3_3
ENSAMXG0000002888853	3.82736265850819e-06	0.662037086378451	0.257	0.111	0.165330584759578	Glut_3_3
anapc1144	3.83303368055286e-06	0.379785356624591	0.278	0.154	0.165575555898842	Glut_3_3
srprb13	3.84021132972743e-06	0.455445775054563	0.188	0.062	0.165885608810236	Glut_3_3
paip2b59	3.86883857291042e-06	0.336209189971268	0.542	0.323	0.167122219834011	Glut_3_3
tmsb2107	3.92419878086655e-06	0.536378532645153	0.479	0.238	0.169513614737092	Glut_3_3
pef138	3.92434577691197e-06	0.292819836336975	0.306	0.159	0.169519964525266	Glut_3_3
zfr45	4.00054111654071e-06	0.426173220637275	0.264	0.117	0.172811374611209	Glut_3_3
ndufb267	4.11050138598803e-06	0.358713378438188	0.556	0.34	0.177561328370525	Glut_3_3
tpi1b89	4.22243078021094e-06	0.377789464135355	0.5	0.29	0.182396342412772	Glut_3_3
eny244	4.25035658534494e-06	0.394536285604917	0.347	0.186	0.183602653417145	Glut_3_3
atp6v1h102	4.28046153836359e-06	0.311426925348085	0.632	0.366	0.184903097072692	Glut_3_3
trpc19	4.42115959772635e-06	0.36076032095419	0.16	0.051	0.190980831142985	Glut_3_3
slc16a322	4.44370447154569e-06	0.530723617121459	0.208	0.07	0.191954702057359	Glut_3_3
slc22a155	4.62638986348194e-06	0.338759188773736	0.132	0.03	0.199846162932829	Glut_3_3
crhbp16	4.70613600163484e-06	0.264486236155631	0.139	0.044	0.20329095686262	Glut_3_3
pfdn536	4.71647173351646e-06	0.401324708791631	0.514	0.322	0.20373742947271	Glut_3_3
plppr2a8	4.84139654175477e-06	0.33695501880098	0.118	0.032	0.209133806414181	Glut_3_3
ldha96	4.88797247814985e-06	0.455105956550222	0.5	0.262	0.211145747138639	Glut_3_3
rergla19	5.37329703126899e-06	0.431922397932207	0.208	0.069	0.232110311859727	Glut_3_3
si:dkey-46a10.353	5.53123285553964e-06	0.353230443957064	0.417	0.239	0.238932665660746	Glut_3_3
tmsb4x93	5.54968659507165e-06	-0.982535628088816	0.333	0.472	0.23972981184731	Glut_3_3
srsf5a56	5.59650188029747e-06	0.506333426250339	0.243	0.113	0.24175209172321	Glut_3_3
tmem1766	5.71135317837805e-06	0.334704734933992	0.111	0.023	0.246713323246397	Glut_3_3
sept5a79	5.74617533437631e-06	0.52985122260164	0.354	0.149	0.248217535919053	Glut_3_3
grin1a (1 of many)82	6.10224366039535e-06	0.386645246616896	0.396	0.189	0.263598619398098	Glut_3_3
ENSAMXG0000000717663	6.42648385766538e-06	0.298001773578506	0.389	0.212	0.277604823199572	Glut_3_3
rgs13116	6.43155276009241e-06	-1.37048523735861	0	0.137	0.277823784577712	Glut_3_3
si:ch211-68a17.753	6.50880291993527e-06	0.434377622893146	0.264	0.104	0.281160759732444	Glut_3_3
spryd7a79	6.5994804364979e-06	0.381932533385497	0.528	0.305	0.2850777564154	Glut_3_3
laptm4a70	6.76989705250635e-06	0.269456825229786	0.819	0.583	0.292439242977117	Glut_3_3
ndufs364	6.79326118023343e-06	0.326587357767834	0.347	0.166	0.293448503202543	Glut_3_3
glrx346	6.94120714338678e-06	0.331459537814245	0.264	0.132	0.299839324972879	Glut_3_3
cyfip259	7.6819064703044e-06	0.267851656742117	0.312	0.161	0.331835313797739	Glut_3_3
arvcfa22	7.71969076355594e-06	0.36113288568825	0.174	0.073	0.333467481913326	Glut_3_3
acat227	8.26351505286403e-06	0.350467931178425	0.188	0.076	0.356959059738568	Glut_3_3
kif3cb30	8.32333032787188e-06	0.299185526679587	0.201	0.093	0.359542900173082	Glut_3_3
calr82	8.54122078319311e-06	0.306780013014688	0.333	0.182	0.368955114171593	Glut_3_3
trappc358	8.55415104143627e-06	0.48388135474181	0.278	0.129	0.369513662536922	Glut_3_3
ap2m1b90	9.53519528210894e-06	0.376394751878641	0.486	0.294	0.41189183060126	Glut_3_3
sat1a.2109	9.61463573920769e-06	-1.93881098230817	0.056	0.216	0.415323420026555	Glut_3_3
mex3b18	9.78318180891127e-06	0.367579404490089	0.153	0.066	0.42260410459954	Glut_3_3
rab2a73	9.85478598336051e-06	0.343428568552483	0.722	0.434	0.425697190123224	Glut_3_3
ENSAMXG0000001562533	9.89402427647724e-06	0.388371325375675	0.215	0.09	0.427392166670987	Glut_3_3
si:ch1073-140o9.272	9.92859760682404e-06	0.372684394838495	0.326	0.145	0.428885630821978	Glut_3_3
tecrb51	1.00537418963408e-05	0.330111516148049	0.257	0.13	0.434291488696232	Glut_3_3
vdac188	1.0208602227586e-05	0.311201512126632	0.618	0.371	0.440980990425031	Glut_3_3
ripor29	1.0222440635402e-05	0.376147393661841	0.146	0.051	0.44157876812746	Glut_3_3
uchl194	1.03757313992426e-05	0.330256375285335	0.771	0.511	0.448200469253082	Glut_3_3
ankrd374	1.04450173477153e-05	0.435329947633773	0.104	0.019	0.451193414369256	Glut_3_3
mgst3b45	1.04740037739945e-05	0.380847257020981	0.396	0.223	0.452445541025238	Glut_3_3
kcnab2a13	1.05770107789366e-05	0.447003606572641	0.16	0.052	0.456895134617723	Glut_3_3
slirp77	1.08058108302745e-05	0.375590183224744	0.5	0.293	0.46677861043537	Glut_3_3
PPP1R1B (1 of many)4	1.08222334273377e-05	0.472191071958503	0.153	0.044	0.467488017360704	Glut_3_3
tmem30ab53	1.08345940426987e-05	0.330943935233173	0.243	0.147	0.468021958862456	Glut_3_3
stau162	1.13302704033923e-05	0.576214090986119	0.312	0.134	0.489433690615338	Glut_3_3
cdipt67	1.13583702129917e-05	0.272997317035437	0.375	0.197	0.490647518090601	Glut_3_3
chd582	1.16409616734447e-05	0.390996450152352	0.431	0.248	0.502854621407791	Glut_3_3
pacs1a18	1.19643556680681e-05	0.349337230942475	0.16	0.057	0.516824271793539	Glut_3_3
cbln2b22	1.20294510930505e-05	0.357552567854202	0.153	0.047	0.519636198866503	Glut_3_3
c2cd2l17	1.20874959888382e-05	0.371897891108059	0.16	0.059	0.522143564229843	Glut_3_3
ENSAMXG0000002024984	1.20890302659906e-05	0.295523101222285	0.819	0.508	0.522209840399995	Glut_3_3
sec1333	1.21580545709036e-05	0.449284208949749	0.264	0.116	0.525191483299324	Glut_3_3
htatsf119	1.24046363230476e-05	0.425023676711227	0.229	0.085	0.535843075246685	Glut_3_3
uqcrb80	1.24337851370006e-05	0.32504759202466	0.778	0.507	0.537102216563015	Glut_3_3
MBD365	1.29499676940596e-05	0.321525107274575	0.424	0.218	0.559399754480291	Glut_3_3
ENSAMXG00000028465117	1.33373135517809e-05	-1.54103655552697	0.014	0.147	0.576131933496279	Glut_3_3
smim1215	1.38365353561454e-05	0.315640722429504	0.174	0.058	0.597696817779414	Glut_3_3
CHST12	1.39921067684967e-05	0.458482141522076	0.111	0.024	0.604417036078752	Glut_3_3
gabra189	1.40331131521801e-05	0.443545451097044	0.34	0.174	0.606188388834724	Glut_3_3
fam234b78	1.41533777463642e-05	0.488222869002139	0.375	0.189	0.611383458509695	Glut_3_3
hint176	1.42896354512399e-05	0.322422689881133	0.632	0.424	0.61726938258721	Glut_3_3
si:cabz01085950.124	1.47521187838726e-05	0.440918764585925	0.16	0.046	0.637247275106945	Glut_3_3
pou3f3a21	1.50716425772438e-05	0.400340292885761	0.25	0.092	0.651049744409199	Glut_3_3
si:dkey-19e4.586	1.52339765840128e-05	0.319801073493791	0.542	0.298	0.658062086499602	Glut_3_3
ndufa280	1.52640116517559e-05	0.303491393726081	0.681	0.444	0.659359511320901	Glut_3_3
mrpl5358	1.71050521436242e-05	0.345134726803947	0.285	0.122	0.738886937448136	Glut_3_3
ahcyl251	1.72157481519782e-05	0.383356564107143	0.278	0.113	0.743668672921001	Glut_3_3
fabp380	1.8579433482352e-05	0.334273351278986	0.75	0.5	0.802575788137158	Glut_3_3
spryd7b75	1.85960949148642e-05	0.416820555713383	0.306	0.147	0.80329551203739	Glut_3_3
ndufa677	1.88368051814967e-05	0.373887598014027	0.611	0.379	0.813693473425111	Glut_3_3
ddit385	1.98270962239513e-05	-1.00555493974423	0.194	0.337	0.856471075586025	Glut_3_3
plcxd386	2.06997891705968e-05	0.360439033085378	0.375	0.204	0.89416879280227	Glut_3_3
cisd181	2.08724226968252e-05	0.404668844305698	0.424	0.219	0.90162604323476	Glut_3_3
sap30l10	2.15448052479595e-05	0.409229979625493	0.132	0.057	0.930670952296107	Glut_3_3
btbd6b59	2.17244545128857e-05	0.281512171563221	0.236	0.107	0.938431261593122	Glut_3_3
lrrc75ba11	2.17676766438203e-05	0.444871739059823	0.181	0.052	0.940298327983106	Glut_3_3
ENSAMXG00000027769117	2.18647975307187e-05	-2.74240344861396	0.049	0.201	0.944493658934457	Glut_3_3
ENSAMXG0000001352315	2.2151184596461e-05	0.465203772670042	0.132	0.04	0.956864721013327	Glut_3_3
tln199	2.2645174237635e-05	0.334932654090433	0.306	0.152	0.978203591543119	Glut_3_3
cox7b71	2.38769115541898e-05	0.293866301089492	0.854	0.624	1	Glut_3_3
mgrn1a45	2.40687653316535e-05	0.367659988329898	0.278	0.126	1	Glut_3_3
zcrb15	2.42655907374947e-05	0.493580049580878	0.139	0.037	1	Glut_3_3
psmd746	2.42885017095587e-05	0.286071601738315	0.271	0.136	1	Glut_3_3
oaz2a75	2.55493652478233e-05	0.259741851782465	0.361	0.21	1	Glut_3_3
jagn1a92	2.65158816776602e-05	0.490336773554916	0.417	0.215	1	Glut_3_3
cyc176	2.65802951594178e-05	0.359643951678156	0.403	0.227	1	Glut_3_3
GHITM46	2.68660956141637e-05	0.269317985120572	0.451	0.265	1	Glut_3_3
ENSAMXG0000000933589	2.73838078957454e-05	0.340428687772633	0.528	0.282	1	Glut_3_3
actl6b32	2.75123966991038e-05	0.347898520112464	0.201	0.082	1	Glut_3_3
trappc6b70	2.76460986854139e-05	0.363712348393232	0.493	0.285	1	Glut_3_3
atp5mc3b73	2.86503926056304e-05	0.336951441187711	0.84	0.601	1	Glut_3_3
scoca23	2.96253745279601e-05	0.426919473331752	0.222	0.094	1	Glut_3_3
ENSAMXG0000001475722	2.97015591601164e-05	0.43057126616655	0.188	0.065	1	Glut_3_3
vat1l89	2.98066557781772e-05	0.34707623389519	0.285	0.142	1	Glut_3_3
ENSAMXG000000143485	3.00986438535592e-05	0.381306094422384	0.111	0.04	1	Glut_3_3
cd30278	3.09871055229741e-05	0.455641345685974	0.312	0.147	1	Glut_3_3
stmn2a103	3.1571528615825e-05	0.306310213256117	0.583	0.344	1	Glut_3_3
rplp1111	3.28931848631589e-05	-0.68085006214343	0.903	0.902	1	Glut_3_3
rnf409	3.34177300381593e-05	0.409933981897434	0.153	0.063	1	Glut_3_3
rpl2193	3.4068800257508e-05	-0.489859330784448	0.875	0.83	1	Glut_3_3
asphd120	3.56754169707856e-05	0.38991989886726	0.139	0.047	1	Glut_3_3
park761	3.88094675866751e-05	0.342887217962814	0.333	0.177	1	Glut_3_3
COX5B85	3.91420523341503e-05	0.279900976669442	0.764	0.553	1	Glut_3_3
eif1axa41	3.97666416671535e-05	0.34035419285363	0.354	0.215	1	Glut_3_3
map1sb67	4.03397093170668e-05	0.378165916727727	0.25	0.121	1	Glut_3_3
trappc454	4.14118655055427e-05	0.361910571990009	0.222	0.104	1	Glut_3_3
ndufs669	4.16021442229181e-05	0.277456049605342	0.507	0.323	1	Glut_3_3
rps27a80	4.19320131023002e-05	-0.392489107457664	0.938	0.914	1	Glut_3_3
mcts170	4.26350268534732e-05	0.359017593075554	0.34	0.195	1	Glut_3_3
sdha73	4.26911780372614e-05	0.369902505575092	0.458	0.265	1	Glut_3_3
metap2b45	4.28859104456823e-05	0.277069211899841	0.396	0.225	1	Glut_3_3
kif3a71	4.36726079183083e-05	0.311904160299408	0.312	0.179	1	Glut_3_3
ank3b73	4.45209507569007e-05	0.376200774383819	0.34	0.157	1	Glut_3_3
edf137	4.61978544759251e-05	0.346301844110632	0.431	0.252	1	Glut_3_3
elocb61	4.78777033545169e-05	0.309884616987673	0.625	0.423	1	Glut_3_3
prdx1115	4.86477799792271e-05	-1.89101471558235	0.174	0.324	1	Glut_3_3
ENSAMXG0000000738511	4.938767178322e-05	0.511626865368385	0.201	0.068	1	Glut_3_3
coa522	4.98059204836537e-05	0.469210856929694	0.208	0.081	1	Glut_3_3
cnih229	5.34066813624199e-05	0.405152972070722	0.188	0.07	1	Glut_3_3
ier3ip177	5.38303059979047e-05	0.400502521030887	0.486	0.289	1	Glut_3_3
PSMA447	5.48465269500528e-05	0.306450828471677	0.403	0.238	1	Glut_3_3
hnrnpa1b43	5.52610821945222e-05	0.313996838793883	0.264	0.131	1	Glut_3_3
dynlrb158	5.85921157433705e-05	0.274038789688986	0.528	0.324	1	Glut_3_3
cops348	5.89733841473367e-05	0.338987163795644	0.229	0.101	1	Glut_3_3
ica115	5.89892036355252e-05	0.495487843762341	0.181	0.071	1	Glut_3_3
sub1b59	6.01992802584281e-05	0.417390005498815	0.424	0.23	1	Glut_3_3
zgc:11316212	6.02851577518235e-05	0.376995590403586	0.132	0.036	1	Glut_3_3
nucks1b62	6.06263508003993e-05	0.34165852288507	0.444	0.247	1	Glut_3_3
si:dkeyp-69c1.780	6.19075875420576e-05	0.435076358625523	0.326	0.175	1	Glut_3_3
fez172	6.24336269944815e-05	0.261388691325394	0.396	0.218	1	Glut_3_3
ENSAMXG0000002880422	6.3033774529721e-05	0.294214549473533	0.167	0.058	1	Glut_3_3
si:dkeyp-80c12.1071	6.50342652391139e-05	0.270403868627373	0.653	0.401	1	Glut_3_3
tapt1b2	6.52478454826286e-05	0.348603919196082	0.111	0.037	1	Glut_3_3
mydgf25	6.59328730719989e-05	0.418721577416158	0.208	0.088	1	Glut_3_3
ENSAMXG0000001395625	6.67642699900784e-05	0.40110080625651	0.229	0.082	1	Glut_3_3
st8sia585	6.72242914670298e-05	0.481896188091713	0.292	0.144	1	Glut_3_3
ahsa1b83	6.87960855052279e-05	-0.847135592572446	0.222	0.374	1	Glut_3_3
uqcrq62	6.91938478214798e-05	0.316767903889506	0.708	0.483	1	Glut_3_3
chd364	6.95192040648318e-05	0.329694091906833	0.354	0.187	1	Glut_3_3
ENSAMXG0000000608532	7.03177415975282e-05	0.320684229244783	0.222	0.08	1	Glut_3_3
atp6v0d177	7.13055554639307e-05	0.282412083124229	0.354	0.186	1	Glut_3_3
per1b47	7.2242707257689e-05	0.400491467195947	0.243	0.111	1	Glut_3_3
lmbrd121	7.26308594335118e-05	0.519517299557442	0.201	0.085	1	Glut_3_3
scg2b37	7.3969227371075e-05	0.465271553128033	0.201	0.074	1	Glut_3_3
wbp2nl47	7.52743146099386e-05	0.250945906996755	0.326	0.207	1	Glut_3_3
tspan18a78	7.53553839264553e-05	-0.787173247184863	0.035	0.161	1	Glut_3_3
sept670	7.71535543804597e-05	0.376129758245863	0.361	0.186	1	Glut_3_3
ndufa169	7.81494623754645e-05	0.290557688243778	0.535	0.316	1	Glut_3_3
dlg4a6	8.08001839916839e-05	0.307170282264662	0.125	0.045	1	Glut_3_3
ENSAMXG0000002790520	8.08838825807414e-05	0.329983857526453	0.16	0.06	1	Glut_3_3
si:ch73-335l21.4116	8.16741658238757e-05	-2.01073998479717	0.056	0.2	1	Glut_3_3
dbi55	8.42845808975736e-05	0.330219309362499	0.562	0.359	1	Glut_3_3
ENSAMXG0000001969391	8.5695687525713e-05	0.270608143143677	0.847	0.526	1	Glut_3_3
egln212	8.69576815362581e-05	0.289209057158796	0.125	0.04	1	Glut_3_3
kcnma1a33	8.75417204458295e-05	0.401141600483101	0.208	0.097	1	Glut_3_3
ATP5PD71	8.85705431111714e-05	0.337207392225105	0.646	0.41	1	Glut_3_3
lypla276	9.04738792050148e-05	0.302523973410053	0.396	0.235	1	Glut_3_3
nkap50	9.10784391705367e-05	0.383858571253067	0.431	0.216	1	Glut_3_3
ube2g266	9.1231241881784e-05	0.313844886913032	0.375	0.212	1	Glut_3_3
nbr1a12	9.4077659000522e-05	0.363583211326991	0.16	0.074	1	Glut_3_3
ENSAMXG0000001412018	9.47578107952686e-05	0.550745998955895	0.208	0.085	1	Glut_3_3
sdc238	9.62798918920876e-05	0.29541947058815	0.181	0.094	1	Glut_3_3
azin1a8	9.72720285045301e-05	0.314388020237791	0.153	0.064	1	Glut_3_3
puf60b43	9.73785797876563e-05	0.319194623908003	0.312	0.16	1	Glut_3_3
elob.160	9.96362144886094e-05	0.360993328143789	0.431	0.262	1	Glut_3_3
pim179	0.000100498855358522	0.454107923019046	0.424	0.219	1	Glut_3_3
timm23b76	0.000102517303365439	0.478291202464084	0.285	0.126	1	Glut_3_3
sqstm1115	0.000102636140074803	-1.52669344314935	0.132	0.271	1	Glut_3_3
npc2106	0.000104914353065479	-1.58152797261103	0.174	0.35	1	Glut_3_3
si:ch1073-205c8.356	0.000107011284243525	0.279613922678266	0.201	0.111	1	Glut_3_3
actr1066	0.000107846894587786	0.297256567783052	0.257	0.145	1	Glut_3_3
shisa7b26	0.000108255257755559	0.424120003722753	0.181	0.084	1	Glut_3_3
fosl286	0.000109417511236077	0.358228908581825	0.542	0.39	1	Glut_3_3
si:ch211-204c21.110	0.000109705376958375	0.323024281392397	0.16	0.065	1	Glut_3_3
LRP128	0.000110725629174615	0.298504245157018	0.104	0.04	1	Glut_3_3
rpl29107	0.000111318457350238	-0.690083330668653	0.806	0.744	1	Glut_3_3
grinab48	0.000112891203082888	0.288806482589062	0.222	0.115	1	Glut_3_3
ttc9b5	0.000116789749054026	0.30846208494442	0.146	0.048	1	Glut_3_3
necap186	0.000118495097559773	0.333376309800085	0.389	0.208	1	Glut_3_3
pgk177	0.000119463789529407	0.371382854615995	0.521	0.304	1	Glut_3_3
rpl1197	0.000119820983093913	-0.507165806053792	0.84	0.853	1	Glut_3_3
cadm487	0.000121369369511917	0.35144509711527	0.368	0.194	1	Glut_3_3
gad1a109	0.000122778350747014	-0.856148078059438	0.014	0.116	1	Glut_3_3
dctn556	0.000122785743414962	0.392511391470656	0.382	0.212	1	Glut_3_3
faah2a4	0.000125008276594483	0.291006147373283	0.104	0.031	1	Glut_3_3
rabac150	0.000126972810242678	0.405304076130557	0.243	0.116	1	Glut_3_3
cers4b37	0.000127831291602703	0.40799298868217	0.208	0.08	1	Glut_3_3
ptprnb93	0.000130046852463923	0.281529726630892	0.479	0.296	1	Glut_3_3
ENSAMXG0000001894675	0.000131325283380692	0.36815814389121	0.312	0.154	1	Glut_3_3
med1045	0.00013323320036961	0.327296585976748	0.299	0.175	1	Glut_3_3
zgc:17234117	0.000134382039675579	0.257390582874795	0.194	0.093	1	Glut_3_3
supt6h14	0.000137634401821735	0.337476178491888	0.188	0.098	1	Glut_3_3
ppp3cb21	0.000144812409313942	0.395813613292895	0.181	0.093	1	Glut_3_3
pgam1a90	0.000145556590193996	0.295045125250831	0.486	0.31	1	Glut_3_3
morn418	0.00014618438969841	0.372688839018953	0.201	0.082	1	Glut_3_3
slc6a1b106	0.000150775705885108	-1.07761810200221	0.042	0.152	1	Glut_3_3
tarbp223	0.000157808723589459	0.274821930841985	0.181	0.087	1	Glut_3_3
arl6ip158	0.00015949002742227	0.298325816119813	0.632	0.456	1	Glut_3_3
ASS122	0.000163884044210366	0.409087737649935	0.16	0.064	1	Glut_3_3
ENSAMXG0000001677167	0.000165374134426474	0.300341589516371	0.403	0.254	1	Glut_3_3
tspan7b83	0.000166941790083512	0.253582166019757	0.59	0.377	1	Glut_3_3
egr193	0.000167602741670015	-1.00911747777365	0.229	0.36	1	Glut_3_3
txnipa112	0.000167827333345579	-1.50483690466674	0.042	0.184	1	Glut_3_3
clip387	0.000170034200063178	0.295397055838873	0.583	0.384	1	Glut_3_3
tanc2a12	0.000170320921125073	0.502209520172884	0.139	0.043	1	Glut_3_3
capzb43	0.000172281062826068	0.312782905304074	0.507	0.323	1	Glut_3_3
eef1a234	0.000174278252058026	0.29934575779134	0.139	0.064	1	Glut_3_3
rps6104	0.000174410189102944	-0.574987693225043	0.833	0.776	1	Glut_3_3
si:ch211-212k18.7114	0.000177077969744701	-1.05295411522643	0.007	0.115	1	Glut_3_3
slc24a328	0.000180467248498478	0.252946328076713	0.188	0.085	1	Glut_3_3
uqcrc2b57	0.000181777865959997	0.380237797614928	0.306	0.155	1	Glut_3_3
nfu152	0.000181915321754099	0.29655312634335	0.229	0.119	1	Glut_3_3
lyrm253	0.00018453783415835	0.285350181867865	0.194	0.109	1	Glut_3_3
eipr19	0.00018957532079303	0.293559584234956	0.111	0.042	1	Glut_3_3
ppp2r2ab50	0.000190042704601052	0.264312307674877	0.25	0.137	1	Glut_3_3
ENSAMXG0000000554641	0.000191030570994502	0.390174127406305	0.215	0.086	1	Glut_3_3
zgc:6587328	0.000191073427741903	0.365751466985517	0.201	0.096	1	Glut_3_3
galnt1698	0.000191248386983821	0.312511155218478	0.312	0.187	1	Glut_3_3
kcnf1b29	0.000191268963560147	0.46814274180844	0.181	0.077	1	Glut_3_3
COX2015	0.000192361215145115	0.290516918339233	0.16	0.068	1	Glut_3_3
nfkbie114	0.000192648724555047	-0.787113904816965	0.021	0.126	1	Glut_3_3
si:rp71-45k5.443	0.000193501990526333	0.317784976979878	0.333	0.176	1	Glut_3_3
rheb62	0.000194026485007912	0.319024943067148	0.424	0.26	1	Glut_3_3
minos176	0.000196280494455249	0.372551725636743	0.403	0.218	1	Glut_3_3
nrp1a35	0.000197846647894414	0.406295024016993	0.188	0.081	1	Glut_3_3
ENSAMXG0000001228718	0.000203380371915702	0.353288979727487	0.174	0.069	1	Glut_3_3
cox6b194	0.000206032200093855	0.306682168195498	0.361	0.198	1	Glut_3_3
sdcbp80	0.000214530207701018	0.369757432361569	0.382	0.194	1	Glut_3_3
atpaf214	0.000215353734816973	0.382395921077945	0.16	0.063	1	Glut_3_3
eif3ja42	0.000226069418043098	0.462063832543839	0.264	0.117	1	Glut_3_3
ENSAMXG00000020913114	0.000231889362638599	-0.856502972667293	0	0.111	1	Glut_3_3
isca273	0.000232136553856504	0.318613012150183	0.34	0.183	1	Glut_3_3
tacc158	0.000239106705505708	0.353611776630562	0.285	0.136	1	Glut_3_3
ndufv162	0.000239572791732543	0.273326838920939	0.361	0.201	1	Glut_3_3
pfkfb383	0.000241072507097011	-1.0283197222862	0.035	0.173	1	Glut_3_3
mdh1aa79	0.000241435372357244	0.254829783655478	0.583	0.347	1	Glut_3_3
dnajc683	0.000246389301120491	0.330358227976445	0.347	0.172	1	Glut_3_3
mif60	0.000247862671066827	0.312756395382097	0.521	0.345	1	Glut_3_3
braf23	0.000249884203385436	0.406364868518485	0.167	0.073	1	Glut_3_3
kidins220b80	0.000251152647943435	0.380283259215711	0.389	0.236	1	Glut_3_3
vps2968	0.000256140204819695	0.344840049250118	0.493	0.266	1	Glut_3_3
zgc:664407	0.000258163657518866	0.250222371439321	0.111	0.049	1	Glut_3_3
rnf425	0.00026043500462924	0.271283068214633	0.201	0.094	1	Glut_3_3
tulp4b18	0.00026043554738099	0.300585592570107	0.201	0.096	1	Glut_3_3
DDIT4L75	0.000272792492122654	0.330500815251009	0.201	0.102	1	Glut_3_3
mat2b59	0.000282862625233629	0.270888971541304	0.312	0.157	1	Glut_3_3
si:ch211-195b13.177	0.000283841996450424	0.36593006012134	0.431	0.267	1	Glut_3_3
elavl1b23	0.000284433376114554	0.370669269600441	0.181	0.085	1	Glut_3_3
si:ch211-214j24.994	0.000289816717707504	0.300781611715629	0.493	0.296	1	Glut_3_3
bud3141	0.000295350707927584	0.296357006397165	0.354	0.215	1	Glut_3_3
stambpb6	0.0003024474053243	0.410301649767428	0.125	0.043	1	Glut_3_3
ENSAMXG000000017739	0.000319695019672325	0.351341324089572	0.111	0.039	1	Glut_3_3
tiprl8	0.000320336096431638	0.269654658026812	0.104	0.044	1	Glut_3_3
siva15	0.000320535407343393	0.302395351141168	0.16	0.078	1	Glut_3_3
ENSAMXG000000272189	0.000329771777690263	0.608653182242335	0.125	0.043	1	Glut_3_3
cse1l14	0.000330248685343286	0.275975209732022	0.139	0.072	1	Glut_3_3
hprt1l66	0.000330337181191091	0.262279236586686	0.222	0.121	1	Glut_3_3
ssr137	0.000332075542498715	0.296953833042659	0.472	0.299	1	Glut_3_3
GATAD2B12	0.000335812001077802	0.407764585244554	0.132	0.063	1	Glut_3_3
sdf2l159	0.000344087648774933	0.398799843241182	0.243	0.125	1	Glut_3_3
zgc:12310563	0.000346209266672112	0.341813478533495	0.326	0.181	1	Glut_3_3
timm98	0.000346489157564375	0.262518390825036	0.111	0.042	1	Glut_3_3
unc5da19	0.000346609353801375	0.286994082618751	0.104	0.042	1	Glut_3_3
pet10056	0.000355658057842117	0.281746724528285	0.354	0.21	1	Glut_3_3
cort48	0.000374395839286532	0.262598943912734	0.201	0.086	1	Glut_3_3
si:ch211-160o17.216	0.000375587697712491	0.332828800172134	0.146	0.065	1	Glut_3_3
ENSAMXG0000001081795	0.000378444825348462	0.262804062067003	0.375	0.2	1	Glut_3_3
napba105	0.000379067826250294	0.272288517329237	0.667	0.407	1	Glut_3_3
pds5b22	0.000408107674666585	0.375142871042167	0.208	0.091	1	Glut_3_3
ENSAMXG00000019982104	0.000410167628981728	-0.83358069733146	0.069	0.174	1	Glut_3_3
DYNC1I1 (1 of many)91	0.000411108329234251	0.353656013251126	0.368	0.203	1	Glut_3_3
stk356	0.000414355081535728	0.38966937626664	0.132	0.028	1	Glut_3_3
arhgap12a21	0.00041616467493119	0.357925466191247	0.174	0.068	1	Glut_3_3
dldh59	0.000420844219901907	0.286064440916667	0.257	0.137	1	Glut_3_3
srsf445	0.000421886240967511	0.326527592182164	0.438	0.24	1	Glut_3_3
otub1b7	0.000422713370079832	0.363655423516238	0.132	0.051	1	Glut_3_3
cyb5r124	0.000425155499843037	0.40210431580676	0.201	0.08	1	Glut_3_3
ankrd46b78	0.000426887409441214	0.369193172849375	0.326	0.166	1	Glut_3_3
mrps3328	0.000433713141714816	0.414844401278606	0.188	0.078	1	Glut_3_3
prkra25	0.000434919851483408	0.366646690734853	0.181	0.074	1	Glut_3_3
napaa51	0.000435003099458091	0.267616579143465	0.215	0.105	1	Glut_3_3
slc1a2b117	0.000461511216504988	-2.04042706843742	0.042	0.146	1	Glut_3_3
ywhaba58	0.000461883435419337	0.252034751397486	0.375	0.23	1	Glut_3_3
prdx358	0.000465513307650713	0.47974747286895	0.319	0.177	1	Glut_3_3
zdhhc178	0.000476725044875677	0.306193921984963	0.125	0.049	1	Glut_3_3
ENSAMXG0000000936788	0.000489625674979734	0.351554672836055	0.375	0.23	1	Glut_3_3
ENSAMXG0000001215094	0.000505103497238059	-0.727504287363559	0.014	0.13	1	Glut_3_3
sdhb74	0.000506500354550469	0.283234946129836	0.347	0.209	1	Glut_3_3
ENSAMXG0000001938419	0.000509225307929633	0.44880873538756	0.139	0.057	1	Glut_3_3
hmg20a38	0.000512608960728621	0.374706623847955	0.222	0.112	1	Glut_3_3
si:ch73-335m24.528	0.000515305211126351	0.277080361499996	0.201	0.094	1	Glut_3_3
ptprc118	0.000523316896521324	-0.772389674647236	0.021	0.111	1	Glut_3_3
ENSAMXG0000002090987	0.000530142953166862	0.292003545794315	0.285	0.134	1	Glut_3_3
rps12108	0.000531724672311429	-0.888632450714023	0.757	0.738	1	Glut_3_3
nedd8l65	0.000532418742914746	0.320104235690461	0.319	0.194	1	Glut_3_3
gid8b54	0.000542053100348177	0.324683320031364	0.25	0.126	1	Glut_3_3
cyr61103	0.000542402838646568	-0.993409860758821	0.028	0.104	1	Glut_3_3
spock280	0.000549141655941681	-0.644395240993515	0.083	0.195	1	Glut_3_3
hdhd57	0.00054967844805997	0.362005089758153	0.104	0.041	1	Glut_3_3
lnpk16	0.000549972497878054	0.30598423694591	0.181	0.079	1	Glut_3_3
pde4ba74	0.000550282515327327	0.367334903086296	0.257	0.131	1	Glut_3_3
ndufa781	0.000552389116885601	0.351316022031599	0.528	0.316	1	Glut_3_3
sod277	0.000560153753791983	0.281255425578418	0.354	0.207	1	Glut_3_3
zgc:1714808	0.000561413522688175	0.344176405535398	0.132	0.041	1	Glut_3_3
jdp2b99	0.000562474452169596	-0.778436033968387	0.292	0.419	1	Glut_3_3
pcbd186	0.000568933473946807	0.297620093281853	0.354	0.208	1	Glut_3_3
ets287	0.000579649896943834	0.375192762949803	0.465	0.263	1	Glut_3_3
ENSAMXG0000002864513	0.000593664300556243	0.259192326193625	0.132	0.057	1	Glut_3_3
btg273	0.000594180510354629	-0.36456716702698	0.847	0.874	1	Glut_3_3
zfp36l1a111	0.000595786155267854	-0.922453640619132	0.021	0.136	1	Glut_3_3
ENSAMXG0000002874820	0.000601031255519686	0.339065665578755	0.153	0.061	1	Glut_3_3
slc1a125	0.000604384383961645	0.319031417351229	0.139	0.053	1	Glut_3_3
smim748	0.000623522405276566	0.325567082657575	0.458	0.293	1	Glut_3_3
GRIK291	0.000626855327802854	0.276623176050248	0.444	0.241	1	Glut_3_3
COMTD1 (1 of many)21	0.000628192758982937	0.342432416978701	0.125	0.064	1	Glut_3_3
rab1526	0.000636079855390574	0.375475525474506	0.16	0.066	1	Glut_3_3
s100b115	0.000638949937268152	-2.20559197372601	0.056	0.137	1	Glut_3_3
hnmt33	0.000645231228266448	0.281837202166602	0.167	0.079	1	Glut_3_3
ankrd46a64	0.000649063619587552	0.257576418487994	0.382	0.221	1	Glut_3_3
bpgm21	0.000667772209977625	0.31084866426243	0.188	0.083	1	Glut_3_3
sod156	0.00067092680201127	0.358381066970452	0.556	0.354	1	Glut_3_3
ENSAMXG0000002078575	0.000675593111762578	0.263743137969494	0.333	0.19	1	Glut_3_3
dnajc2712	0.000682345298461406	0.254809535680727	0.104	0.043	1	Glut_3_3
cnot817	0.000701894520200828	0.278465666111562	0.188	0.083	1	Glut_3_3
ENSAMXG0000002102412	0.00070362696015079	0.310727969183379	0.167	0.072	1	Glut_3_3
ENSAMXG0000002895449	0.000703968968787257	0.373465447740464	0.257	0.134	1	Glut_3_3
fam219ab82	0.000706237605718599	0.29339982366	0.382	0.211	1	Glut_3_3
pdcl66	0.000723131861269906	0.416967870214993	0.306	0.16	1	Glut_3_3
mrpl5121	0.000725943611287545	0.361273469392591	0.194	0.092	1	Glut_3_3
cd74a119	0.000730235611993931	-3.42440919302395	0.16	0.298	1	Glut_3_3
actb164	0.000730533043980014	-0.517106352288551	0.819	0.799	1	Glut_3_3
myd88104	0.000732955683303741	-0.754821735475668	0.021	0.121	1	Glut_3_3
ndufa4l61	0.000734442659488873	0.330214331802179	0.542	0.361	1	Glut_3_3
chgb117	0.000800276779039482	-1.5947530913676	0.042	0.156	1	Glut_3_3
STXBP614	0.000809456942681658	0.379509182055043	0.139	0.056	1	Glut_3_3
nfkbiaa118	0.000809673080792028	-1.31921814511152	0.021	0.131	1	Glut_3_3
hrh318	0.000810275128754225	0.316349501384373	0.111	0.048	1	Glut_3_3
atl125	0.000812397460879196	0.370845906877052	0.174	0.073	1	Glut_3_3
spred164	0.000819105551902432	0.328052716186926	0.292	0.159	1	Glut_3_3
ndufb675	0.000830945758791211	0.317767734668967	0.424	0.226	1	Glut_3_3
kif1b94	0.000847078723276901	0.306088008015316	0.562	0.383	1	Glut_3_3
polr2j42	0.000855105130932043	0.341329789699972	0.312	0.176	1	Glut_3_3
agap319	0.000855483450257081	0.324646837333466	0.174	0.079	1	Glut_3_3
ENSAMXG0000001115697	0.000863702913922778	-0.914608957793059	0.319	0.465	1	Glut_3_3
zgc:10184072	0.000869683637251214	0.268151841103992	0.299	0.163	1	Glut_3_3
hivep2b9	0.000917618031316993	0.322469585393379	0.125	0.048	1	Glut_3_3
ENSAMXG0000001124282	0.000935485844847512	0.302156281754962	0.285	0.161	1	Glut_3_3
pcsk1nl25	0.000941340798280185	0.435743517212679	0.16	0.066	1	Glut_3_3
ndufb755	0.000946705821290026	0.326947013001256	0.514	0.346	1	Glut_3_3
gabrb320	0.000950250354313292	0.385616515043181	0.125	0.044	1	Glut_3_3
cstf25	0.000958359531417894	0.264080650691338	0.111	0.046	1	Glut_3_3
atpaf111	0.000965711318617871	0.261611854483482	0.16	0.069	1	Glut_3_3
ubl7a19	0.000980632428937283	0.28606510300271	0.174	0.072	1	Glut_3_3
rab3ab81	0.00099105690807155	0.322906308419817	0.292	0.164	1	Glut_3_3
gcshb12	0.000998974334481845	0.316471735381164	0.104	0.034	1	Glut_3_3
si:ch73-373m9.17	0.00100183787022724	0.358326667453733	0.125	0.036	1	Glut_3_3
u2af2a17	0.00100320844440338	0.289245560763617	0.194	0.089	1	Glut_3_3
CLDN20 (1 of many).112	0.00101399622886092	0.268978548994803	0.146	0.053	1	Glut_3_3
pnn48	0.00102186114244066	0.363111896490065	0.278	0.151	1	Glut_3_3
pcmt60	0.00102249246404377	0.353437237260063	0.306	0.15	1	Glut_3_3
CCDC614	0.0010277524284154	0.313015165080972	0.167	0.062	1	Glut_3_3
ndufb476	0.00108862173535702	0.326485182912026	0.569	0.361	1	Glut_3_3
csnk2a150	0.00109456396168584	0.288191647386457	0.285	0.165	1	Glut_3_3
mapk921	0.00110353352596953	0.382485049913698	0.174	0.064	1	Glut_3_3
slc24a4b13	0.00111521149835842	0.26116698208425	0.125	0.045	1	Glut_3_3
rps29101	0.00111817602404797	-0.651598739188378	0.736	0.735	1	Glut_3_3
smap212	0.00112058349797794	0.305206382361556	0.16	0.062	1	Glut_3_3
ndufs579	0.00113109536976795	0.286485032285384	0.618	0.445	1	Glut_3_3
rae147	0.00114170101502288	0.369881131911314	0.25	0.115	1	Glut_3_3
grasp111	0.00116008168264121	-1.04200511528315	0.028	0.13	1	Glut_3_3
ufc161	0.00116144839096526	0.33557961047029	0.285	0.158	1	Glut_3_3
oprd1a99	0.00116146826454394	-0.811162239777151	0.035	0.122	1	Glut_3_3
fosb88	0.00116712479876591	-0.565119665909468	0.465	0.577	1	Glut_3_3
ybx188	0.0011857574430243	-0.633206761324775	0.403	0.481	1	Glut_3_3
stmn1a91	0.00118854353940101	-0.938843733988078	0.118	0.213	1	Glut_3_3
cd9a101	0.00120955405509239	-0.593361103659086	0.208	0.322	1	Glut_3_3
zgc:660148	0.00124799553321203	0.278480459046266	0.125	0.043	1	Glut_3_3
ENSAMXG0000001985290	0.00126862647576684	-0.340897739958328	0.736	0.527	1	Glut_3_3
mdh1ab75	0.00128341851575122	0.330197995361906	0.264	0.135	1	Glut_3_3
bet16	0.00130465408482133	0.256711329730352	0.146	0.064	1	Glut_3_3
FUNDC1 (1 of many)56	0.00131070927312895	0.389524647700824	0.222	0.111	1	Glut_3_3
hadhab43	0.00136455099130822	0.292161158928966	0.194	0.101	1	Glut_3_3
ykt69	0.00137841102596441	0.43933973113012	0.125	0.047	1	Glut_3_3
UBL550	0.00138203551453222	0.307486300454517	0.201	0.111	1	Glut_3_3
pdk2a14	0.00138859131451883	0.40377292336088	0.118	0.036	1	Glut_3_3
pcloa75	0.00141783706941692	0.406631186512725	0.243	0.134	1	Glut_3_3
ENSAMXG000000194053	0.00143125153189179	0.307524519320041	0.111	0.042	1	Glut_3_3
f3a106	0.00143963030996941	-1.33530512209238	0.042	0.12	1	Glut_3_3
galn117	0.00145144809193601	-1.45544469693477	0.188	0.105	1	Glut_3_3
si:ch211-117l17.5119	0.00147915437265903	-1.10543341066145	0.014	0.102	1	Glut_3_3
plppr161	0.00148215893325222	0.346816528353921	0.229	0.139	1	Glut_3_3
sde27	0.00148778140877037	0.283357279993561	0.153	0.066	1	Glut_3_3
nsa287	0.00149858498894912	-0.546815098810098	0.111	0.183	1	Glut_3_3
klf2a93	0.00150851484580312	0.578644748677806	0.188	0.115	1	Glut_3_3
si:ch211-120g10.131	0.00154373518293797	0.290983853659647	0.181	0.082	1	Glut_3_3
DYNC1H166	0.00156394874542877	0.302917427712923	0.257	0.129	1	Glut_3_3
cox6a184	0.00159584505606387	0.290834656910034	0.597	0.412	1	Glut_3_3
gchfr17	0.0016572618900435	0.30835547396509	0.181	0.082	1	Glut_3_3
srsf7b49	0.00169753233105101	0.26636148123648	0.25	0.131	1	Glut_3_3
ENSAMXG0000002054320	0.00172960351100954	0.308309707846044	0.16	0.079	1	Glut_3_3
ttc177	0.00174120231771414	0.333635307190903	0.104	0.028	1	Glut_3_3
pcnxl219	0.00174631714894539	0.252156005673902	0.111	0.051	1	Glut_3_3
hspa878	0.00178897805924184	-0.402315665804827	0.778	0.811	1	Glut_3_3
coa3a19	0.00179718440659057	0.278408723939134	0.118	0.061	1	Glut_3_3
dscamb15	0.00180161635463469	0.306680121148492	0.139	0.051	1	Glut_3_3
nfil3-619	0.00183950625749482	0.295431928970602	0.118	0.05	1	Glut_3_3
dnajc1571	0.00189336466323154	0.448116516434928	0.25	0.13	1	Glut_3_3
kcnip1b73	0.00192495758275701	0.414281726571538	0.243	0.126	1	Glut_3_3
pomp35	0.0019884646495621	0.256515382757361	0.451	0.279	1	Glut_3_3
per1a52	0.00199717708896109	0.352155893235898	0.236	0.124	1	Glut_3_3
rap2ab25	0.00200142698037459	0.284166144946236	0.188	0.097	1	Glut_3_3
api540	0.00200522789946747	0.251104560416169	0.181	0.103	1	Glut_3_3
rps28102	0.00203060836317975	-0.496439435939381	0.847	0.771	1	Glut_3_3
ENSAMXG0000001328576	0.00203453528254609	0.368148088452122	0.403	0.228	1	Glut_3_3
si:ch73-127m5.193	0.00203474874160053	0.473608775648561	0.34	0.179	1	Glut_3_3
rps18101	0.00207410324683928	-0.42900797191963	0.896	0.867	1	Glut_3_3
ube2d314	0.00211052811599715	0.269638192292717	0.153	0.076	1	Glut_3_3
atrx70	0.00214882983871413	0.263139943230954	0.382	0.219	1	Glut_3_3
MBNL256	0.00217009842225185	0.251651159861178	0.201	0.11	1	Glut_3_3
ponzr1116	0.0021898203612105	-0.832700527939447	0.014	0.111	1	Glut_3_3
ENSAMXG0000000819851	0.00230491844413563	0.377630938861816	0.319	0.198	1	Glut_3_3
dnajc763	0.00231758342794815	0.376253155630468	0.229	0.115	1	Glut_3_3
rgs7bpb44	0.00233668094396329	0.320426303797756	0.194	0.09	1	Glut_3_3
entpd65	0.00235973195755831	0.299372312187137	0.118	0.053	1	Glut_3_3
prpsap27	0.00238693717371942	0.330851551358847	0.139	0.063	1	Glut_3_3
rbfox123	0.00243502268639628	0.257182072165805	0.16	0.066	1	Glut_3_3
ndufa1076	0.00243624742424547	0.318742811919625	0.361	0.225	1	Glut_3_3
sec23b97	0.00247666486607854	-0.60452333600921	0.035	0.127	1	Glut_3_3
ENSAMXG00000005485110	0.00249474526824419	-0.869387307021276	0.194	0.297	1	Glut_3_3
cycsb82	0.00254295793651705	0.315945377737306	0.715	0.53	1	Glut_3_3
fosl1a89	0.00257915299876945	-0.796040765787745	0.083	0.205	1	Glut_3_3
yme1l1a11	0.00258162177508235	0.361694797394182	0.16	0.087	1	Glut_3_3
dixdc1a79	0.00262311043377604	0.358360950838224	0.201	0.11	1	Glut_3_3
add113	0.00262679962910122	0.302358482141665	0.118	0.049	1	Glut_3_3
adrm142	0.00267621136758526	0.283549989585382	0.194	0.102	1	Glut_3_3
ENSAMXG0000000230949	0.00268517608288244	0.382542456476851	0.285	0.129	1	Glut_3_3
sec22a6	0.00272939640201925	0.261104067826664	0.111	0.055	1	Glut_3_3
dnajc5aa99	0.00280372202543795	0.317568536346139	0.514	0.32	1	Glut_3_3
rpl39108	0.00280491163099369	-0.559869687495485	0.875	0.823	1	Glut_3_3
vldlr19	0.00281736822557643	0.327971724749728	0.139	0.06	1	Glut_3_3
zgc:10167958	0.00283322432860315	0.290535741554813	0.194	0.105	1	Glut_3_3
sdhc64	0.00285958483258042	0.300712081632773	0.396	0.242	1	Glut_3_3
ENSAMXG0000002425167	0.0028601101196887	-0.647546456322529	0.111	0.235	1	Glut_3_3
rpia18	0.00291895709206857	0.338332474339936	0.132	0.065	1	Glut_3_3
dedd19	0.00292940139651565	0.295005048599631	0.139	0.063	1	Glut_3_3
esd43	0.00295594614559088	0.275321933693453	0.208	0.112	1	Glut_3_3
mtx256	0.0029635212570118	0.290252584174979	0.208	0.109	1	Glut_3_3
pdhb63	0.00298637887240203	0.356260629672036	0.299	0.165	1	Glut_3_3
tspan9b20	0.0030027957461961	0.364125695090616	0.139	0.049	1	Glut_3_3
znf5932	0.00307842070474508	0.27728805930355	0.104	0.034	1	Glut_3_3
b2ml116	0.00311338885006257	-1.74044052374624	0.708	0.687	1	Glut_3_3
ccnc60	0.00312517959480625	0.259044691017218	0.25	0.137	1	Glut_3_3
dusp1118	0.00317884996272927	-1.06084722679147	0.062	0.163	1	Glut_3_3
mob437	0.00320880115879071	0.303365526192671	0.222	0.133	1	Glut_3_3
mknk2b75	0.00322994575616342	-0.294929698495519	0.375	0.475	1	Glut_3_3
ENSAMXG0000002035679	0.00328214497066132	0.269418816756688	0.229	0.117	1	Glut_3_3
nexmifb16	0.00331389402449911	0.271017382620377	0.125	0.055	1	Glut_3_3
dapk2b12	0.00331931820702376	0.288226631238969	0.104	0.035	1	Glut_3_3
rps26l36	0.00340587566787487	0.278057721192628	0.146	0.077	1	Glut_3_3
mtx1a17	0.00342034738043507	0.289271279901802	0.174	0.079	1	Glut_3_3
cacng2b14	0.00346674765067546	0.262417128908072	0.118	0.053	1	Glut_3_3
gpatch851	0.00353982858966543	0.281540146276874	0.188	0.107	1	Glut_3_3
ACTB57	0.00354465521435175	-0.363129655054272	0.771	0.752	1	Glut_3_3
soul376	0.00367406875531837	0.305178558192651	0.333	0.21	1	Glut_3_3
cox4i182	0.00372343258884441	0.259849883062963	0.826	0.579	1	Glut_3_3
glyr154	0.00372382057681298	0.311558476694782	0.306	0.175	1	Glut_3_3
wsb151	0.0037543900562561	0.322430068803582	0.382	0.265	1	Glut_3_3
ckba101	0.00380960073180933	-0.532425720466879	0.049	0.12	1	Glut_3_3
si:ch211-160j14.266	0.00383918463217405	-0.61314441940937	0.069	0.161	1	Glut_3_3
ddx649	0.0038663262896458	0.32547338520647	0.229	0.134	1	Glut_3_3
cnot6a11	0.00387013354923414	0.254678743605321	0.118	0.066	1	Glut_3_3
sirt517	0.00387414904080057	0.427780398285249	0.167	0.074	1	Glut_3_3
ENSAMXG0000001180710	0.00387491171209092	0.343930574208559	0.118	0.067	1	Glut_3_3
marcksl1a63	0.00388004555176597	-0.51052323226607	0.597	0.644	1	Glut_3_3
b4galnt4a17	0.0039098613424965	0.256919222556373	0.111	0.052	1	Glut_3_3
si:dkey-159f12.298	0.00397024665026656	-0.365115288800549	0.771	0.746	1	Glut_3_3
syn2b72	0.00397776329417629	0.28328517085164	0.222	0.111	1	Glut_3_3
atp5mc179	0.00402337692456361	0.254749399610512	0.562	0.407	1	Glut_3_3
si:ch73-212j7.142	0.00409212864433653	0.281047732195335	0.188	0.097	1	Glut_3_3
nlgn4b25	0.00412906992703604	0.332464363023727	0.111	0.042	1	Glut_3_3
smarcb1b20	0.00415635438097355	0.372857438953783	0.194	0.089	1	Glut_3_3
uba5285	0.00417866079524556	-0.463221185639741	0.639	0.657	1	Glut_3_3
THOC216	0.00425961786199701	0.314632332884901	0.125	0.063	1	Glut_3_3
chn129	0.00428196782543042	0.291469958140694	0.194	0.093	1	Glut_3_3
ndrg3a100	0.00432148208940046	-0.974051831292107	0.035	0.113	1	Glut_3_3
zmp:000000071129	0.00440117937849765	0.287748081875935	0.132	0.06	1	Glut_3_3
rbm1121	0.00446273158384372	0.273903503262421	0.132	0.059	1	Glut_3_3
rab11ba53	0.00451337086669081	0.373696632748903	0.312	0.162	1	Glut_3_3
ldb2b82	0.00469950401626642	0.306761663961123	0.222	0.109	1	Glut_3_3
yars25	0.00474247953713553	0.291322833586128	0.16	0.083	1	Glut_3_3
chid117	0.00476023216754921	0.305406303477477	0.181	0.09	1	Glut_3_3
ndufs476	0.00483379651747971	0.300301226442138	0.507	0.339	1	Glut_3_3
ENSAMXG0000000296320	0.00512640603910257	0.311762876431144	0.194	0.08	1	Glut_3_3
ptp4a2a17	0.00516323165064844	0.388793526268417	0.146	0.055	1	Glut_3_3
gtf2e27	0.00519315205277782	0.277550759879313	0.132	0.054	1	Glut_3_3
tmem10831	0.00538905360075792	0.340117026444885	0.153	0.056	1	Glut_3_3
slc39a77	0.00545193011632512	0.286196577918898	0.139	0.058	1	Glut_3_3
ENSAMXG0000001369765	0.00550941802132902	0.274669984413976	0.181	0.103	1	Glut_3_3
apoeb119	0.00557855121107619	-2.38217265146253	0.028	0.116	1	Glut_3_3
coq310	0.00558363573103977	0.258458175024277	0.118	0.05	1	Glut_3_3
atf4a77	0.00560731243826742	-0.573117236389921	0.576	0.638	1	Glut_3_3
dlg18	0.00564439677173202	0.259498626052658	0.125	0.046	1	Glut_3_3
inpp5jb82	0.00573294884918057	-0.413043304101498	0.042	0.113	1	Glut_3_3
plk2b93	0.00582016888138366	-0.568551332975826	0.062	0.149	1	Glut_3_3
fscn1b84	0.00588374013016742	0.324396050111012	0.271	0.135	1	Glut_3_3
atp2b28	0.00596604494434076	0.387519874981669	0.104	0.033	1	Glut_3_3
ap1s244	0.00603940494506741	-0.402214633400931	0.042	0.109	1	Glut_3_3
tctex1d215	0.00606027299521328	0.308542864916156	0.153	0.078	1	Glut_3_3
APOOL15	0.0061453950664386	0.266503827619996	0.146	0.073	1	Glut_3_3
zgc:171772102	0.00630550356619227	-0.486828828480512	0.875	0.842	1	Glut_3_3
ssbp411	0.00634072148176554	0.317897399517628	0.125	0.058	1	Glut_3_3
dnajc1933	0.00638160611129547	0.28200516912787	0.194	0.109	1	Glut_3_3
tbcelb7	0.00647122854742113	0.367112227313911	0.146	0.057	1	Glut_3_3
lsm555	0.00647164558481659	0.300645483138055	0.347	0.251	1	Glut_3_3
si:ch211-119e14.27	0.00649086369603004	0.272573277964507	0.111	0.052	1	Glut_3_3
dcun1d112	0.00658134578146367	0.399684716831693	0.139	0.06	1	Glut_3_3
ENSAMXG0000000750396	0.00664394771792969	-1.17483793293651	0.076	0.172	1	Glut_3_3
cox1671	0.00678311836660293	0.383032316711242	0.257	0.134	1	Glut_3_3
mych116	0.00694578211264972	-1.19756023715125	0.035	0.12	1	Glut_3_3
zgc:56493105	0.00695211709443285	-1.10653447868285	0.41	0.463	1	Glut_3_3
adprhl212	0.00699938447024087	0.26148639842331	0.146	0.065	1	Glut_3_3
fus11	0.00723143794821587	0.293102627884899	0.118	0.056	1	Glut_3_3
eif4h56	0.00724468528788532	0.355800753379135	0.458	0.278	1	Glut_3_3
rpl35a107	0.00745443843738463	-0.538609313915269	0.701	0.663	1	Glut_3_3
msna99	0.00751291257765084	-0.539387498947122	0.028	0.104	1	Glut_3_3
prpf6 (1 of many).17	0.00759139965480137	0.302849548391949	0.118	0.045	1	Glut_3_3
arhgef1a17	0.00769439365753496	0.346315268976219	0.194	0.092	1	Glut_3_3
ENSAMXG0000000349574	0.00780956989528489	0.277175253161003	0.271	0.149	1	Glut_3_3
htt16	0.00784348426669722	0.27416561506364	0.104	0.062	1	Glut_3_3
mycb81	0.00788659147450369	-0.741566970401287	0.09	0.2	1	Glut_3_3
pum150	0.00795190064250047	0.361835634108287	0.222	0.123	1	Glut_3_3
ENSAMXG0000001917620	0.00806652597940727	0.289212370684041	0.146	0.073	1	Glut_3_3
lsm650	0.0081398365428889	0.264861193767526	0.549	0.365	1	Glut_3_3
cdc14b21	0.00825339401197104	0.294533669494413	0.146	0.085	1	Glut_3_3
lmnb211	0.00835469515821254	0.279066434679018	0.118	0.063	1	Glut_3_3
zgc:15825415	0.00847910466398152	0.260663316716157	0.111	0.043	1	Glut_3_3
rps3a91	0.00856958492540444	-0.384749051623301	0.806	0.766	1	Glut_3_3
sinhcaf68	0.00858912825060158	-0.610181657204528	0.049	0.127	1	Glut_3_3
ankrd10a8	0.00859854897122825	0.276834848034212	0.104	0.049	1	Glut_3_3
mrpl448	0.00889669559048532	0.275709904062883	0.139	0.066	1	Glut_3_3
tra2b47	0.00899513274745252	0.318300747401399	0.264	0.149	1	Glut_3_3
ube2e362	0.00914480671345471	0.254269503843041	0.285	0.169	1	Glut_3_3
rpl5a95	0.00928629902745903	-0.587990508598278	0.431	0.473	1	Glut_3_3
ENSAMXG0000001391521	0.00940884571929435	0.468566334547688	0.146	0.081	1	Glut_3_3
kctd1720	0.0094617557863299	0.269625268772565	0.125	0.069	1	Glut_3_3
si:zfos-1324h11.580	0.00962606982192763	0.286062342142753	0.222	0.126	1	Glut_3_3
txn105	0.00990679075298667	-0.843094755958361	0.021	0.104	1	Glut_3_3
fam162a60	0.010199138800818	0.273572969999402	0.319	0.189	1	Glut_3_3
eif1axb48	0.0102839834757083	0.261454804611868	0.389	0.277	1	Glut_3_3
rnf770	0.0108237821457224	0.342419173702473	0.312	0.164	1	Glut_3_3
vps33a7	0.0108963239478889	0.268837492061367	0.125	0.055	1	Glut_3_3
tbk18	0.011036525853088	0.268557964088255	0.139	0.071	1	Glut_3_3
arglu1a39	0.0110894316227167	0.272681431512172	0.201	0.127	1	Glut_3_3
ENSAMXG0000001532691	0.0111452974421154	-0.599547522680486	0.09	0.183	1	Glut_3_3
si:dkey-42i9.687	0.0112431361020874	-0.58707358934377	0.049	0.139	1	Glut_3_3
gadd45ba74	0.011258969102991	0.311353036032433	0.792	0.671	1	Glut_3_3
klf6a92	0.0113393608208181	-0.643752228652449	0.16	0.251	1	Glut_3_3
rpl9103	0.0113564375946931	-0.372567958384995	0.854	0.807	1	Glut_3_3
rps1996	0.0113821737288755	-0.30291499995107	0.986	0.918	1	Glut_3_3
papss113	0.0114377437339354	0.284979082278041	0.132	0.079	1	Glut_3_3
psmc1a12	0.0115035244887261	0.301171673324023	0.153	0.072	1	Glut_3_3
uqcc230	0.0115489475328904	0.293027438585388	0.167	0.085	1	Glut_3_3
srsf940	0.0116543321635707	0.268852309994603	0.34	0.211	1	Glut_3_3
tpt194	0.0117038337873716	-0.384312944376616	0.882	0.833	1	Glut_3_3
slu77	0.0117269446649973	0.285385233543925	0.194	0.093	1	Glut_3_3
alas197	0.0117881230943326	-0.650447170293535	0.062	0.126	1	Glut_3_3
scpep1104	0.0119390987364924	-0.532706275518386	0.028	0.101	1	Glut_3_3
tnfaip3113	0.0121926869207591	-0.590422669090193	0.062	0.133	1	Glut_3_3
SDC362	0.0124285157985096	-0.381198425249575	0.069	0.115	1	Glut_3_3
dusp579	0.012515367067398	-0.771112459282992	0.146	0.246	1	Glut_3_3
eef2a.157	0.0125631812445326	0.27299871897977	0.806	0.654	1	Glut_3_3
smim2057	0.0126292909654161	0.330754717660557	0.292	0.159	1	Glut_3_3
ehd330	0.0127108496480833	0.263680317869837	0.16	0.088	1	Glut_3_3
rpl14101	0.0128713139923068	-0.415332765951265	0.882	0.834	1	Glut_3_3
rars (1 of many).15	0.0129002548739882	0.276504493743133	0.111	0.037	1	Glut_3_3
lgals3a23	0.0131189229009441	0.331233140850029	0.111	0.052	1	Glut_3_3
dgcr224	0.0134820069074468	0.33490984420049	0.174	0.067	1	Glut_3_3
cotl191	0.013541400768939	-0.615533003922375	0.118	0.215	1	Glut_3_3
ENSAMXG0000000786732	0.0136851960713179	0.320518521288085	0.167	0.08	1	Glut_3_3
RNPS116	0.0136931808032767	0.253984502628037	0.201	0.1	1	Glut_3_3
abracl93	0.0143200185372382	-0.518270389184224	0.042	0.108	1	Glut_3_3
trir47	0.0144681956926798	0.30938291754778	0.201	0.115	1	Glut_3_3
map7d2b88	0.0145024181445278	0.254069194807445	0.333	0.218	1	Glut_3_3
rpl26100	0.0150115437614999	-0.429737144307752	0.965	0.815	1	Glut_3_3
mpi10	0.0155910127529685	0.276216707971689	0.125	0.063	1	Glut_3_3
cnih414	0.0156145008268306	0.313771445897835	0.125	0.065	1	Glut_3_3
rps23102	0.0156949845466337	-0.38767682135383	0.736	0.714	1	Glut_3_3
thumpd113	0.0159705819332766	0.250548478202021	0.125	0.049	1	Glut_3_3
KDELR237	0.017189049051847	0.297490939097624	0.215	0.104	1	Glut_3_3
tox365	0.0173901624808884	0.262332040220866	0.229	0.14	1	Glut_3_3
RPS20101	0.0179718812749205	-0.552678365949254	0.889	0.853	1	Glut_3_3
pde6d93	0.0179826556750978	-0.349996884609714	0.257	0.165	1	Glut_3_3
PTPRD82	0.0182747453097387	-0.501862339229399	0.09	0.165	1	Glut_3_3
nudc59	0.0187098772248452	-0.401235266380689	0.292	0.358	1	Glut_3_3
cnp77	0.0193386639715228	-0.460613305521168	0.139	0.171	1	Glut_3_3
si:dkey-188i13.1113	0.0202583959690342	0.328435914288505	0.125	0.069	1	Glut_3_3
tppp290	0.0204612084790604	-0.668594994377028	0.181	0.238	1	Glut_3_3
phyhd15	0.0208900504766979	0.265613502805782	0.104	0.034	1	Glut_3_3
ENSAMXG0000002529285	0.0209771275572648	-0.530844402549361	0.083	0.134	1	Glut_3_3
cdc4295	0.021639025471184	-0.658783922977764	0.229	0.312	1	Glut_3_3
si:dkey-167k11.521	0.0227332884030546	0.304052835901303	0.132	0.062	1	Glut_3_3
CSRNP325	0.0236482727807218	0.27404473485372	0.118	0.052	1	Glut_3_3
rplp2l103	0.0241826765816362	-0.532996722725785	0.903	0.848	1	Glut_3_3
rpl35103	0.0246022096018202	-0.439533049059949	0.951	0.896	1	Glut_3_3
NR4A180	0.0246715037249865	-0.547868211533947	0.396	0.485	1	Glut_3_3
rgma34	0.0247508086953384	0.252201954759875	0.16	0.087	1	Glut_3_3
vps4527	0.0258581736971406	0.300381454458449	0.16	0.081	1	Glut_3_3
ENSAMXG0000001582799	0.0270666717643537	-0.486961390860227	0.722	0.67	1	Glut_3_3
rpl17102	0.0271277926654001	-0.445477858493408	0.861	0.801	1	Glut_3_3
creg186	0.0275271886525359	-0.499807163492382	0.062	0.137	1	Glut_3_3
kpna320	0.0277218640264847	0.263416802696142	0.153	0.086	1	Glut_3_3
RPL38103	0.0282179275806389	-0.427152593036366	0.854	0.796	1	Glut_3_3
slc25a25a81	0.0298429265301823	-0.462715148616379	0.069	0.142	1	Glut_3_3
ENSAMXG00000000111105	0.0300647234045789	-0.58781891323637	0.104	0.182	1	Glut_3_3
fam184a28	0.0301143820624817	0.300353470204124	0.153	0.07	1	Glut_3_3
nme2b.181	0.0311412228289867	-0.499308054708231	0.562	0.564	1	Glut_3_3
ENSAMXG0000000730150	0.0314036314589748	-0.472394086906396	0.049	0.112	1	Glut_3_3
ogt.143	0.0321619323472085	0.261126847799628	0.222	0.132	1	Glut_3_3
rab42a23	0.0340906943626084	0.298729760836414	0.146	0.07	1	Glut_3_3
ENSAMXG0000001620853	0.0341257665184955	-0.334959904643337	0.16	0.1	1	Glut_3_3
ENSAMXG0000001444586	0.0344320318444191	-0.34854045885502	0.854	0.795	1	Glut_3_3
gapvd18	0.0358567520640716	0.258130674868982	0.125	0.055	1	Glut_3_3
epd120	0.0362456504200737	-1.78573700630627	0.424	0.308	1	Glut_3_3
bin1a70	0.0364579629609077	0.313597756171352	0.208	0.113	1	Glut_3_3
ENSAMXG0000000160365	0.0368790792134206	-0.331280315809045	0.708	0.661	1	Glut_3_3
ldb1a18	0.0376915225587399	0.28682537660927	0.118	0.063	1	Glut_3_3
gdap115	0.0383759595983914	0.305481001155886	0.125	0.054	1	Glut_3_3
rwdd118	0.0390563988917374	0.289640600311605	0.16	0.087	1	Glut_3_3
rpl23102	0.0405805369135271	-0.423228053206263	0.868	0.788	1	Glut_3_3
rpl2887	0.0406491266243507	-0.354863917696695	0.882	0.839	1	Glut_3_3
atp6v0a2a16	0.0425180803135781	0.289249539750436	0.132	0.053	1	Glut_3_3
HECTD414	0.0435892144750036	0.250222375784345	0.125	0.059	1	Glut_3_3
znf53218	0.0441273864744749	0.381658227514257	0.139	0.074	1	Glut_3_3
yjefn393	0.046772663451544	0.269963321075917	0.34	0.209	1	Glut_3_3
zgc:12297996	0.0467935523736249	-0.670980309236891	0.424	0.433	1	Glut_3_3
eef1a1l1 (1 of many)84	0.047123527750893	-0.327239571417207	0.66	0.658	1	Glut_3_3
kat6b11	0.0483657247126488	0.290384910553611	0.139	0.075	1	Glut_3_3
apopt117	0.0497804844888919	0.274119752476695	0.146	0.082	1	Glut_3_3
si:ch211-195b15.888	0.0500489231040841	0.263495850607855	0.361	0.266	1	Glut_3_3
nr1d134	0.0509698377245106	0.286035000261252	0.153	0.088	1	Glut_3_3
rps8a96	0.0520809783183797	-0.296392470279353	0.868	0.791	1	Glut_3_3
ENSAMXG0000001295920	0.0528269029923197	0.253265135460373	0.104	0.047	1	Glut_3_3
vac148	0.0528500548464946	0.310958226444253	0.118	0.057	1	Glut_3_3
rab3aa30	0.0530117047545324	0.293229829368572	0.153	0.089	1	Glut_3_3
ENSAMXG0000002503777	0.0533300370867828	-0.466579122618884	0.153	0.216	1	Glut_3_3
chchd116	0.0538049718617209	0.269131169768624	0.125	0.066	1	Glut_3_3
EGR291	0.0544810049252679	-0.654745707432481	0.062	0.124	1	Glut_3_3
ENSAMXG00000017763108	0.0574494209212417	-0.590011368239025	0.076	0.148	1	Glut_3_3
anapc1620	0.0598350944591657	0.333131950012794	0.174	0.093	1	Glut_3_3
HDAC249	0.0601018382306196	0.269402431738441	0.194	0.109	1	Glut_3_3
fam76b89	0.0602224384576768	-0.584084985072998	0.146	0.22	1	Glut_3_3
arg278	0.0635156254013547	-0.490673999782971	0.222	0.288	1	Glut_3_3
zgc:9274464	0.0639785710511665	-0.376569844758982	0.09	0.146	1	Glut_3_3
dnajb1b67	0.0667734045602239	-0.403305481828804	0.056	0.106	1	Glut_3_3
ifngr170	0.0668146428656561	-0.411597223032761	0.069	0.136	1	Glut_3_3
ENSAMXG0000001931524	0.0669895033825862	0.253367782595802	0.167	0.089	1	Glut_3_3
apoc1119	0.0672080209482706	-2.6094049393323	0.069	0.133	1	Glut_3_3
hes6106	0.0673395021258826	-0.618007454927821	0.16	0.222	1	Glut_3_3
zgc:9202767	0.0675992439630321	-0.337388499687134	0.174	0.235	1	Glut_3_3
faim2a14	0.0711294026838139	0.293062860172556	0.104	0.061	1	Glut_3_3
ENSAMXG0000000714185	0.0733242407069894	-0.49429802508376	0.16	0.221	1	Glut_3_3
ppt190	0.0760224228740189	-0.473032707567658	0.194	0.244	1	Glut_3_3
etv5a67	0.0762554725406396	-0.407695600760361	0.049	0.105	1	Glut_3_3
rpl2494	0.083297831623111	-0.344445727192406	0.903	0.839	1	Glut_3_3
rps25101	0.0896172842689302	-0.3710861773918	0.819	0.77	1	Glut_3_3
vamp393	0.0903194314979151	-0.503587153071118	0.083	0.138	1	Glut_3_3
ist160	0.0914675276947888	-0.295716611990989	0.09	0.131	1	Glut_3_3
rack156	0.102764963938934	-0.328444991636337	0.208	0.258	1	Glut_3_3
rnf19b88	0.106503852522298	-0.31248560237224	0.153	0.183	1	Glut_3_3
rpl3087	0.108286326409014	-0.304783127250449	0.826	0.789	1	Glut_3_3
rpl2796	0.110723634446469	-0.272382587485573	0.688	0.658	1	Glut_3_3
slc16a9b75	0.114695077702094	-0.430506436111942	0.104	0.171	1	Glut_3_3
hspe165	0.115342337380455	-0.344477959153457	0.458	0.497	1	Glut_3_3
ENSAMXG00000016459117	0.118554891083891	-2.57773362889364	0.431	0.373	1	Glut_3_3
fkbp486	0.123695975444005	-0.339062858639855	0.34	0.371	1	Glut_3_3
id2a97	0.125282159547822	-0.912818666499782	0.257	0.292	1	Glut_3_3
cdkn1bb76	0.126897766638896	-0.352228443253791	0.069	0.113	1	Glut_3_3
fam49a59	0.127054548235714	-0.335943454672315	0.104	0.148	1	Glut_3_3
rpl3194	0.128544063210918	-0.339946524339337	0.882	0.822	1	Glut_3_3
ENSAMXG0000000856299	0.129950652440535	-0.720315212719095	0.208	0.251	1	Glut_3_3
brd2a58	0.130238921079459	-0.467886910080419	0.16	0.212	1	Glut_3_3
tdh72	0.134509188137771	-0.374432993393563	0.097	0.159	1	Glut_3_3
ENSAMXG00000001908103	0.136125739748767	-0.357508756679624	0.785	0.754	1	Glut_3_3
rpl10a96	0.137747695410346	-0.301864167279823	0.792	0.741	1	Glut_3_3
hsp90aa1.267	0.142725678161929	-0.340948541757971	0.938	0.827	1	Glut_3_3
mrps1722	0.143572852805765	0.333267295853463	0.153	0.076	1	Glut_3_3
rps1097	0.14497354690182	-0.280490748361546	0.819	0.712	1	Glut_3_3
slc25a55a65	0.146642646761377	-0.344432209824305	0.111	0.159	1	Glut_3_3
rpl2286	0.146799197116227	-0.267187431364525	0.812	0.817	1	Glut_3_3
cbln1108	0.149862437294271	-0.682628384669232	0.076	0.112	1	Glut_3_3
r3hdm199	0.150696502450786	-0.312780230782868	0.181	0.191	1	Glut_3_3
agpat344	0.157951839741321	-0.278143537566755	0.111	0.136	1	Glut_3_3
rpl487	0.158111846781131	-0.347347966925265	0.611	0.595	1	Glut_3_3
hif1an13	0.158164808214854	0.271244942817769	0.111	0.063	1	Glut_3_3
ENSAMXG0000002876363	0.165422540447586	-0.401493217302609	0.167	0.196	1	Glut_3_3
rpl18a83	0.167477212703514	-0.253264076221693	0.965	0.862	1	Glut_3_3
rhoab62	0.167596791481907	-0.327174121028914	0.368	0.405	1	Glut_3_3
fam49bb60	0.16960771560173	-0.347160921833877	0.09	0.122	1	Glut_3_3
rpl1299	0.179449165298538	-0.452836380336867	0.743	0.698	1	Glut_3_3
srrm231	0.18431855840471	-0.287323374363579	0.097	0.12	1	Glut_3_3
hspa4a76	0.184910733605561	-0.380755221699589	0.174	0.204	1	Glut_3_3
rgs3a87	0.186837703804014	-0.408392914396605	0.188	0.221	1	Glut_3_3
nr4a382	0.187126850212248	-0.577215369126252	0.208	0.28	1	Glut_3_3
rpl15102	0.193382066342701	-0.303522335018542	0.792	0.704	1	Glut_3_3
ENSAMXG0000000263491	0.195034548513838	-0.285589212803477	0.931	0.877	1	Glut_3_3
prelid3b77	0.19626180281477	-0.359224547301486	0.09	0.162	1	Glut_3_3
esrra62	0.201070066961247	-0.332586204523097	0.083	0.119	1	Glut_3_3
vopp113	0.201151251615087	0.26897124059942	0.104	0.062	1	Glut_3_3
rps1683	0.202358611999402	-0.352690583529014	0.681	0.639	1	Glut_3_3
ENSAMXG0000001641379	0.204455297768274	-2.01008917510313	0.062	0.101	1	Glut_3_3
ccnl1a74	0.209584243517379	-0.321905867836877	0.271	0.286	1	Glut_3_3
cplx187	0.212095844826339	-0.305031322727957	0.097	0.116	1	Glut_3_3
