## Supplementary material for "Gene family evolution underlies cell type diversification in the hypothalamus of teleosts": Integrated_surface.markers.sub.csv (part 14 of 19)

	p_val	avg_logFC	pct.1	pct.2	p_val_adj	cluster
rpl794	0.218409405592371	-0.255477340026371	0.896	0.803	1	Glut_3_3
sdc4110	0.228332835270422	-0.841929771792285	0.104	0.149	1	Glut_3_3
ccng2104	0.232716640784063	-0.395259934262181	0.09	0.127	1	Glut_3_3
dbn172	0.233883933686477	-0.313617995233987	0.104	0.134	1	Glut_3_3
alyref56	0.241909766298033	-0.255964791953141	0.118	0.162	1	Glut_3_3
RPL27A103	0.243180072398465	-0.400495782590625	0.882	0.807	1	Glut_3_3
slc38a275	0.246313533402207	-0.480597795296264	0.285	0.321	1	Glut_3_3
ENSAMXG00000016444117	0.259581041913433	-1.92048495576818	0.104	0.105	1	Glut_3_3
sptssa60	0.267689250586134	-0.258431882255045	0.139	0.159	1	Glut_3_3
rps9102	0.27968506002097	-0.346072386962454	0.75	0.678	1	Glut_3_3
rpl7a100	0.284939235303434	-0.268995575342536	0.889	0.811	1	Glut_3_3
nt5dc136	0.286772571120819	0.260518101423391	0.146	0.095	1	Glut_3_3
zgc:13686436	0.288867899616199	-0.326445590290482	0.076	0.115	1	Glut_3_3
tac124	0.291303172701415	0.272997498323909	0.132	0.074	1	Glut_3_3
rps399	0.295903724991334	-0.291723967956332	0.84	0.753	1	Glut_3_3
ptges3a51	0.298268128462136	-0.326037443592691	0.465	0.465	1	Glut_3_3
rpl3295	0.298608402853252	-0.281923058604463	0.979	0.928	1	Glut_3_3
rrad101	0.301177636123513	-0.424112974380181	0.229	0.248	1	Glut_3_3
rps21122	0.308471038936889	-0.285657776311215	0.903	0.839	1	Glut_3_3
ENSAMXG0000000633053	0.317534518105006	0.263891665524918	0.16	0.106	1	Glut_3_3
ENSAMXG0000000872281	0.318846412649126	-0.285243674001377	0.111	0.15	1	Glut_3_3
ccl4487	0.321259947284732	-0.312330956897924	0.097	0.134	1	Glut_3_3
MARCKS77	0.322835031665063	-0.2757110875803	0.639	0.574	1	Glut_3_3
ENSAMXG0000000302762	0.326774110687087	-0.254266322857794	0.271	0.271	1	Glut_3_3
dusp669	0.327126318692583	-0.291512109317216	0.132	0.155	1	Glut_3_3
R3HDM194	0.329556602652218	-0.343601289790392	0.125	0.144	1	Glut_3_3
plk383	0.348926236140534	-0.296053032923527	0.118	0.14	1	Glut_3_3
lhfpl380	0.351114690046873	-0.298060983752446	0.104	0.137	1	Glut_3_3
id4105	0.351582817614801	-0.605090225700842	0.174	0.183	1	Glut_3_3
HSPA1L82	0.374976269666443	-0.445560864628702	0.382	0.388	1	Glut_3_3
ENSAMXG0000001298599	0.380157301720794	-0.482453297870746	0.875	0.799	1	Glut_3_3
id1106	0.383408247600757	-0.576719387011078	0.097	0.121	1	Glut_3_3
si:ch211-214j24.1054	0.388491898877206	-0.265102879092377	0.111	0.13	1	Glut_3_3
rpl22l176	0.413322957820157	-0.339685690705489	0.25	0.27	1	Glut_3_3
si:ch211-153j24.388	0.421360503985053	-0.257657020192335	0.125	0.146	1	Glut_3_3
clasp257	0.425442247569201	-0.252638194115897	0.104	0.106	1	Glut_3_3
eef1db71	0.430422127504555	-0.251973390890525	0.132	0.177	1	Glut_3_3
oxsr1b17	0.434017163548633	0.255148519086154	0.139	0.093	1	Glut_3_3
hspd139	0.437453613523469	-0.258327779128015	0.167	0.19	1	Glut_3_3
ddx2188	0.442229287206901	-0.297840127593553	0.076	0.121	1	Glut_3_3
zgc:16550888	0.454790960002759	-0.345645629201166	0.111	0.12	1	Glut_3_3
xbp177	0.456607595726608	-0.305496997308348	0.375	0.367	1	Glut_3_3
ube2d1b50	0.465094852607045	-0.313641475921537	0.188	0.191	1	Glut_3_3
hebp2109	0.469005084005231	-0.616068230532166	0.097	0.116	1	Glut_3_3
zfand5b64	0.474683634528053	-0.405731379466161	0.25	0.272	1	Glut_3_3
ubald237	0.475383524948355	-0.327218797221763	0.09	0.125	1	Glut_3_3
arrdc3a89	0.476213628139116	-0.414614889395235	0.326	0.354	1	Glut_3_3
ctsba103	0.482511396843924	-0.447467567653132	0.264	0.265	1	Glut_3_3
btf364	0.491769644429132	-0.272018455373478	0.229	0.245	1	Glut_3_3
slc20a1b79	0.495329817174403	-0.393465501366341	0.09	0.126	1	Glut_3_3
adcyap1b112	0.502481715125694	-0.319205217293438	0.208	0.173	1	Glut_3_3
anxa13l60	0.510025133913596	-0.293179621746957	0.076	0.107	1	Glut_3_3
dnajb494	0.520088854644735	-0.313210100513404	0.597	0.47	1	Glut_3_3
hsc7072	0.538918649137072	-0.323201198594838	0.326	0.343	1	Glut_3_3
sst1.1115	0.553443571510295	-2.42848842040082	0.16	0.157	1	Glut_3_3
si:ch211-67f13.8117	0.560337680942409	-1.08908710320187	0.153	0.165	1	Glut_3_3
psap108	0.577197369949337	-0.415859993195269	0.528	0.478	1	Glut_3_3
rpl6103	0.577298745182964	-0.345676915712101	0.861	0.782	1	Glut_3_3
rpl37.1102	0.595412145596784	-0.430626984972512	0.965	0.849	1	Glut_3_3
nfkbiab100	0.602605040249494	-0.31923122587208	0.208	0.211	1	Glut_3_3
mibp277	0.617899737988291	-0.354533478098912	0.354	0.357	1	Glut_3_3
itm2cb104	0.629599639743849	-0.524308812155252	0.528	0.509	1	Glut_3_3
RPL22 (1 of many)102	0.64371891109316	-0.261810578227723	0.576	0.482	1	Glut_3_3
rpl13a90	0.649095140352907	-0.271473866893952	0.778	0.718	1	Glut_3_3
cadm2b89	0.650149120107432	-0.283137501171352	0.118	0.123	1	Glut_3_3
ENSAMXG00000016451119	0.65921708764414	-2.66118967670492	0.215	0.187	1	Glut_3_3
rps2223	0.684127871102515	-0.290180021033811	0.889	0.816	1	Glut_3_3
slc6a11b32	0.710914111364851	-0.486677331485485	0.111	0.082	1	Glut_3_3
gpx1a107	0.723474446298279	-0.278588752257375	0.167	0.161	1	Glut_3_3
cnpy245	0.734829753491663	-0.287716522678983	0.09	0.107	1	Glut_3_3
VMP1107	0.755981191631213	-0.493453957477805	0.111	0.117	1	Glut_3_3
hsd17b12a89	0.763012402408334	-0.252517778364581	0.125	0.118	1	Glut_3_3
glula97	0.770427385833952	-0.699010952706344	0.285	0.287	1	Glut_3_3
phactr3b89	0.77401024253692	-0.454152039314565	0.174	0.17	1	Glut_3_3
msi2a73	0.818258426365586	-0.258583798478037	0.139	0.123	1	Glut_3_3
rps14107	0.835584112000852	-0.421163041661803	0.792	0.75	1	Glut_3_3
ENSAMXG0000000166653	0.85092751683897	-0.264085664706963	0.111	0.132	1	Glut_3_3
clu84	0.859176161138241	-0.294234228570485	0.16	0.161	1	Glut_3_3
prdx582	0.860077499222235	-0.354601965344281	0.306	0.291	1	Glut_3_3
rps5101	0.89015149475493	-0.289331275828479	0.91	0.776	1	Glut_3_3
ENSAMXG0000000688489	0.904982775788082	-0.442138819644169	0.132	0.153	1	Glut_3_3
ctsc99	0.915862173307414	-0.254614625189738	0.132	0.138	1	Glut_3_3
ENSAMXG0000001903199	0.935568909581158	-0.320547984496339	0.25	0.243	1	Glut_3_3
il6st88	0.943777576229591	-0.411352033918872	0.097	0.128	1	Glut_3_3
fabp11a110	0.965242239339734	-0.721949215344496	0.083	0.102	1	Glut_3_3
camk487	0.965333977567375	-0.289690495178768	0.104	0.102	1	Glut_3_3
actr2b47	0.965536037271989	-0.265221368064953	0.097	0.132	1	Glut_3_3
trib278	0.984612760477959	-0.252233084300235	0.125	0.144	1	Glut_3_3
rpl23a100	0.996898188236703	-0.299803867668386	0.743	0.674	1	Glut_3_3
slc17a6a114	1.6060847473442e-79	1.82185992028993	0.88	0.16	6.93780428310272e-75	Glut_3_4
vsnl1a99	2.1605563982903e-64	1.521226520338	0.927	0.292	9.3329554736946e-60	Glut_3_4
ENSAMXG0000000733576	1.26639258519396e-62	1.11812687094826	0.983	0.686	5.47043605026236e-58	Glut_3_4
grin1a (1 of many)83	5.95521406511036e-62	1.49387266119538	0.808	0.185	2.57247381970572e-57	Glut_3_4
nr2f1a96	9.40810102255461e-62	1.50432976157027	0.761	0.152	4.06401739871292e-57	Glut_3_4
si:ch211-168d1.316	4.63261456112817e-59	1.37113006138788	0.607	0.05	2.00115051197054e-54	Glut_3_4
nrgna24	1.54435241279383e-57	1.51027689802506	0.611	0.067	6.67113911754549e-53	Glut_3_4
vsnl1b97	3.00787608992016e-56	1.1374760286315	0.949	0.311	1.29931223456281e-51	Glut_3_4
prrt176	9.80996819433718e-56	1.2498796406251	0.816	0.207	4.23761196090783e-51	Glut_3_4
atp1a3a101	2.84310575613171e-55	1.28561095960468	0.953	0.482	1.22813639347621e-50	Glut_3_4
gria3b87	1.52655320160799e-54	1.22987719977492	0.812	0.223	6.59425186498605e-50	Glut_3_4
nptna91	9.80684660040133e-54	1.36618488101316	0.855	0.251	4.23626352597536e-49	Glut_3_4
ENSAMXG0000000561680	5.18618891117771e-52	1.39894414507426	0.701	0.125	2.24027802396144e-47	Glut_3_4
adcyap1b113	2.63928829147382e-51	1.37028091320997	0.782	0.169	1.14009336326795e-46	Glut_3_4
si:ch1073-140o9.273	2.6559260889568e-51	1.12733493106357	0.667	0.142	1.14728039264667e-46	Glut_3_4
fkbp1aa69	5.00551127026457e-51	1.09858735385314	0.957	0.554	2.16223070341618e-46	Glut_3_4
tmsb2108	1.0843555645197e-50	1.32544294127706	0.816	0.235	4.68409073205576e-46	Glut_3_4
sypa103	1.25734103221908e-48	1.17395967010375	0.927	0.422	5.43133605687675e-44	Glut_3_4
nrxn1a74	7.05070910994472e-47	1.17518118026369	0.812	0.26	3.04569481422282e-42	Glut_3_4
add3b111	2.87850873608947e-46	1.10535174094195	0.786	0.189	1.24342941872857e-41	Glut_3_4
vamp2100	5.04276414903708e-45	0.977135526600544	0.927	0.411	2.17832282945955e-40	Glut_3_4
tmem59l96	5.87959006441241e-45	0.954428339599757	0.936	0.396	2.53980652012423e-40	Glut_3_4
PPP3CA104	3.90994625005064e-44	1.07255429611971	0.752	0.196	1.68897948163437e-39	Glut_3_4
calm1b96	4.07080046369268e-44	0.896645509418205	0.953	0.551	1.75846367630133e-39	Glut_3_4
si:ch73-127m5.194	3.63358383735461e-43	1.18243544211588	0.679	0.176	1.56959921022207e-38	Glut_3_4
mdkb81	8.02053564924063e-43	1.11689283860401	0.902	0.47	3.46463078440247e-38	Glut_3_4
dgkh17	1.04686191800097e-42	1.19415400098608	0.534	0.068	4.52212942718881e-38	Glut_3_4
clstn393	1.41977917168774e-42	1.14533990873627	0.812	0.271	6.13302008793952e-38	Glut_3_4
R3HDM195	2.42542215651988e-42	1.1188380688894	0.632	0.14	1.04770960895189e-37	Glut_3_4
ckmt196	4.69394290463226e-41	0.967940867981659	0.816	0.254	2.027642516514e-36	Glut_3_4
tspan7b84	1.30614377865243e-40	1.0135250592603	0.902	0.374	5.6421492806449e-36	Glut_3_4
ENSAMXG0000000895617	2.91858459256384e-40	1.07513910431068	0.509	0.07	1.2607409864498e-35	Glut_3_4
cacnb126	7.00226712798959e-40	1.14359897953417	0.577	0.093	3.02476933127766e-35	Glut_3_4
tspan9b21	7.11333084452371e-40	1.19603177766071	0.444	0.047	3.07274552490891e-35	Glut_3_4
ENSAMXG0000001682486	7.86906957114124e-40	0.927171050671813	0.632	0.169	3.39920198264588e-35	Glut_3_4
ncalda91	9.51287029718529e-40	1.08890658757797	0.752	0.218	4.10927458227513e-35	Glut_3_4
uqcrh88	1.95585776008065e-39	0.976396084081654	0.88	0.416	8.4487187662204e-35	Glut_3_4
tespa15	5.25705649180732e-39	0.966610306886977	0.35	0.019	2.27089069276601e-34	Glut_3_4
tcf7l28	2.69166683012291e-38	1.20613270611097	0.432	0.034	1.16271932060819e-33	Glut_3_4
rtn1b104	7.33800966550287e-38	0.802491661895701	0.953	0.53	3.16980003520727e-33	Glut_3_4
ppp3cb22	8.45080723826375e-38	1.20267085663048	0.568	0.089	3.65049520271279e-33	Glut_3_4
fkbp1ab106	1.10831974900825e-37	0.945924660120209	0.897	0.414	4.78760881979093e-33	Glut_3_4
slc4a10b69	2.68343648221763e-37	1.00340996808995	0.547	0.114	1.15916405722355e-32	Glut_3_4
clstn196	4.76645147453341e-37	0.832274462282773	0.953	0.494	2.0589640434542e-32	Glut_3_4
sulf2b85	4.90493723821442e-37	1.09294414902225	0.641	0.144	2.11878573879148e-32	Glut_3_4
stmn3101	5.04080549091857e-37	0.91896012538892	0.697	0.235	2.1774767479121e-32	Glut_3_4
cxcl1420	6.69340322150571e-37	1.22114486561617	0.457	0.066	2.89134938959382e-32	Glut_3_4
pcdh2ac85	7.32676801897611e-37	0.888995511645235	0.902	0.424	3.16494398115711e-32	Glut_3_4
ENSAMXG000000128389	1.03931900847813e-36	1.05996446741405	0.372	0.035	4.48954632092297e-32	Glut_3_4
stmn2a104	1.63842420354329e-36	0.823829671523557	0.842	0.341	7.07750103204595e-32	Glut_3_4
nell2a84	5.3054278087806e-36	1.04111547488278	0.56	0.125	2.29178565055896e-31	Glut_3_4
nrxn2a35	5.61522707658718e-36	1.03715452931092	0.526	0.093	2.42560964027336e-31	Glut_3_4
nsfa97	8.9804208064207e-36	0.857236245653246	0.876	0.354	3.87927237574955e-31	Glut_3_4
ENSAMXG0000002024985	1.18819506120532e-35	0.843812889169087	0.932	0.507	5.13264620588861e-31	Glut_3_4
r3hdm1100	2.40102999542818e-35	1.02806961131176	0.675	0.188	1.03717292712511e-30	Glut_3_4
cadm488	2.86815030805606e-35	0.801552997128803	0.658	0.191	1.23895488857098e-30	Glut_3_4
atp6v1e1b91	4.33794630630794e-35	0.846178414540155	0.927	0.431	1.87386266593584e-30	Glut_3_4
ENSAMXG0000001801992	6.54889378029085e-35	0.957979384282287	0.816	0.301	2.82892564627224e-30	Glut_3_4
cspg5a80	8.17221201020871e-35	0.932380510272322	0.774	0.281	3.53015042204986e-30	Glut_3_4
arhgef1a18	9.70794029407334e-35	0.85503460062073	0.504	0.089	4.19353896883086e-30	Glut_3_4
caly102	1.01277172434389e-34	0.977301563749073	0.795	0.318	4.37487001764831e-30	Glut_3_4
btg274	1.1100347339193e-34	-1.37371181688128	0.761	0.875	4.79501704011119e-30	Glut_3_4
ENSAMXG0000001867192	1.4955282004572e-34	0.900359691701041	0.816	0.279	6.46023316751495e-30	Glut_3_4
elmo221	1.80476847324594e-34	0.828245775388914	0.453	0.076	7.7960583738805e-30	Glut_3_4
grid2ipb24	2.11984576164035e-34	1.014577748491	0.483	0.076	9.15709773655783e-30	Glut_3_4
CALM290	2.3321170814757e-34	0.704764284727975	0.996	0.783	1.00740461568506e-29	Glut_3_4
camk488	2.75944972125054e-34	0.995780880356348	0.504	0.099	1.1919994960886e-29	Glut_3_4
cd2bp218	3.05488836177066e-34	1.05635234401505	0.436	0.07	1.31962012563407e-29	Glut_3_4
sypb106	3.38624973620257e-34	0.907103123037057	0.838	0.349	1.46275829854742e-29	Glut_3_4
map1b99	3.60378618375673e-34	0.878985692965763	0.846	0.324	1.55672751779739e-29	Glut_3_4
atp6v0ca94	3.80056906335027e-34	0.722586802834144	0.991	0.669	1.64173181829541e-29	Glut_3_4
ppp1cb (1 of many)62	6.44555233477576e-34	0.818032518512958	0.756	0.249	2.78428524205309e-29	Glut_3_4
grm1a23	1.96705510274553e-33	0.941753944268582	0.415	0.051	8.49708792732988e-29	Glut_3_4
si:dkeyp-80c12.1072	2.35311938118896e-33	0.894072331127544	0.846	0.399	1.0164769790922e-28	Glut_3_4
ENSAMXG0000000796675	2.46019400373156e-33	0.865759453170239	0.697	0.232	1.06273000379192e-28	Glut_3_4
atp1a3b97	4.15046292694847e-33	1.2870631732491	0.56	0.141	1.79287547055393e-28	Glut_3_4
stxbp5a80	4.35601701357825e-33	0.947827536574703	0.573	0.139	1.8816686693554e-28	Glut_3_4
ensab63	6.64659057727253e-33	0.910842532258837	0.56	0.133	2.87112773166441e-28	Glut_3_4
fam234b79	8.99328086850247e-33	0.853499946741056	0.645	0.186	3.88482753676701e-28	Glut_3_4
syt9a80	1.0659779038278e-32	1.05429516155593	0.556	0.109	4.60470475116496e-28	Glut_3_4
si:busm1-57f23.14	1.09392994241399e-32	1.51486067533121	0.325	0.015	4.72544917224573e-28	Glut_3_4
ENSAMXG0000001894676	1.55357515397342e-32	0.841193437815785	0.615	0.151	6.71097859261898e-28	Glut_3_4
sult4a197	1.87294162347464e-32	0.905655409615225	0.735	0.24	8.0905459309234e-28	Glut_3_4
bhlhe4188	2.75444090811599e-32	0.932178552424215	0.748	0.259	1.18983583907887e-27	Glut_3_4
map1aa77	2.99075383205431e-32	0.861137317913945	0.821	0.332	1.2919159328325e-27	Glut_3_4
PTPRM21	3.00067263414782e-32	1.30085598526746	0.389	0.045	1.29620055777283e-27	Glut_3_4
abr58	3.78350170639489e-32	0.955870027832121	0.534	0.113	1.6343592321114e-27	Glut_3_4
rtn1a105	4.18355954737585e-32	0.691805782022197	0.983	0.617	1.80717221767994e-27	Glut_3_4
ENSAMXG0000001590780	4.52965925908728e-32	0.645158091930965	0.983	0.671	1.95667691014793e-27	Glut_3_4
cox4i183	8.56854282472279e-32	0.743659357411942	0.94	0.577	3.7013534439955e-27	Glut_3_4
ENSAMXG0000000028319	1.90679660911878e-31	1.05284157873865	0.44	0.072	8.2367893124104e-27	Glut_3_4
atp1b3b94	1.98580393016176e-31	1.10879360178627	0.577	0.154	8.57807723711975e-27	Glut_3_4
rasgrf2a13	2.07160708921858e-31	0.908678860660592	0.376	0.044	8.94872114329749e-27	Glut_3_4
fam13b64	2.33451430927471e-31	0.862410692548932	0.462	0.106	1.0084401461774e-26	Glut_3_4
trioa68	2.36827557931084e-31	0.902207755124151	0.577	0.134	1.0230240019949e-26	Glut_3_4
soul469	2.7161780383809e-31	0.946065676063969	0.637	0.156	1.1733074272394e-26	Glut_3_4
cntn1b96	2.93483066986437e-31	0.858067024616789	0.538	0.139	1.26775880446131e-26	Glut_3_4
atp6v1f96	5.67911877923992e-31	0.79359308974621	0.885	0.447	2.45320893906827e-26	Glut_3_4
atp5mf72	8.19370263225922e-31	0.720608103751009	0.936	0.642	3.53943372605702e-26	Glut_3_4
oaz1b71	8.4256528517466e-31	0.605032836663628	0.979	0.777	3.63962926236898e-26	Glut_3_4
syt1281	1.75033364353695e-30	0.865987083427991	0.53	0.107	7.56091623998656e-26	Glut_3_4
NDFIP275	2.14070321200225e-30	0.789969741659055	0.829	0.384	9.24719566488614e-26	Glut_3_4
ENSAMXG0000000297325	3.00527278954366e-30	0.941786325648151	0.41	0.06	1.29818768689918e-25	Glut_3_4
si:ch211-151p13.883	3.94992878467543e-30	0.846507409814402	0.526	0.11	1.70625073711625e-25	Glut_3_4
gal3st35	5.83994053380399e-30	0.965954513627572	0.274	0.015	2.52267911238731e-25	Glut_3_4
gabra190	6.90027882300587e-30	1.06346180062077	0.671	0.171	2.98071344317384e-25	Glut_3_4
cox6c76	7.02322821475145e-30	0.740912379795716	0.957	0.759	3.03382389192618e-25	Glut_3_4
cox7a2a72	8.93134186306788e-30	0.823371932132156	0.893	0.522	3.85807174458943e-25	Glut_3_4
SYNDIG117	1.03150410874572e-29	0.821886028097051	0.462	0.089	4.45578829854887e-25	Glut_3_4
pcloa76	1.0745294283766e-29	0.724031110513764	0.5	0.131	4.64164477175839e-25	Glut_3_4
DNAJA488	1.25962842339502e-29	-1.80914591462523	0.517	0.724	5.44121690053948e-25	Glut_3_4
si:dkeyp-69c1.781	1.4571159382584e-29	0.919182857531298	0.641	0.172	6.2943037184948e-25	Glut_3_4
pacs1a19	1.91547694053655e-29	0.882012595815256	0.397	0.055	8.27428574003575e-25	Glut_3_4
ENSAMXG0000000936789	2.56655911616919e-29	0.849583896954109	0.697	0.227	1.10867654141161e-24	Glut_3_4
bsk14626	2.96611986284459e-29	1.02036984653172	0.427	0.069	1.28127479715298e-24	Glut_3_4
elavl295	2.9694911182898e-29	1.01685908333514	0.688	0.218	1.28273107836765e-24	Glut_3_4
chn130	3.27848500799215e-29	0.75558022582111	0.457	0.091	1.41620716890237e-24	Glut_3_4
shisa7b27	4.79220744010844e-29	0.810458554857684	0.432	0.082	2.07008984790364e-24	Glut_3_4
kcnip1b74	5.43021784030036e-29	0.787655453851917	0.509	0.124	2.34569120047455e-24	Glut_3_4
sept5a80	5.84440671029103e-29	0.866691213013397	0.59	0.147	2.52460836664441e-24	Glut_3_4
rin1a4	8.65753318399765e-29	0.877084670108029	0.274	0.016	3.73979460949146e-24	Glut_3_4
ENSAMXG0000001477720	9.91570723082062e-29	0.733244303672461	0.312	0.039	4.28328805249758e-24	Glut_3_4
rgs1629	1.11997862800142e-28	0.69068074149889	0.47	0.094	4.83797167937773e-24	Glut_3_4
oaz1a89	1.24711555775876e-28	0.649900697985926	0.957	0.668	5.3871650748505e-24	Glut_3_4
ndufa582	1.40467133008668e-28	0.739648721192211	0.846	0.406	6.06775874457545e-24	Glut_3_4
ppp3r1a79	1.41550265960404e-28	0.803759901149737	0.855	0.345	6.11454683869159e-24	Glut_3_4
rergla20	1.50194121151689e-28	0.830782426107371	0.41	0.067	6.4879354513895e-24	Glut_3_4
ptprnb94	6.41654465767026e-28	1.16154200953649	0.744	0.294	2.77175479577382e-23	Glut_3_4
ndufa782	6.75854425929991e-28	0.736497829592209	0.744	0.314	2.91948836368978e-23	Glut_3_4
hivep120	6.95164969795306e-28	0.936954750013277	0.444	0.08	3.00290412002478e-23	Glut_3_4
ano123	7.87304932316506e-28	0.76084762649797	0.363	0.046	3.40092111612761e-23	Glut_3_4
eno1a93	1.67266803345546e-27	0.700980184308899	0.863	0.427	7.22542410411755e-23	Glut_3_4
ndufb576	1.72979730705013e-27	0.728577248382158	0.718	0.264	7.47220542726443e-23	Glut_3_4
rab41102	2.32873230123068e-27	0.783663605271631	0.821	0.32	1.00594249216262e-22	Glut_3_4
cisd182	3.91722518204814e-27	0.768947373548091	0.641	0.216	1.69212376188933e-22	Glut_3_4
lamp266	4.55347498531672e-27	0.816856674764898	0.573	0.166	1.96696458940727e-22	Glut_3_4
ENSAMXG0000000919385	4.76478286299945e-27	0.808103385029778	0.598	0.157	2.05824325332987e-22	Glut_3_4
cox7b72	7.21341614276873e-27	0.745136828140446	0.932	0.623	3.11597937119181e-22	Glut_3_4
ndufs670	7.55250510869789e-27	0.762301467359497	0.748	0.321	3.26245563180423e-22	Glut_3_4
chd583	8.95246179658104e-27	0.70262822218925	0.714	0.245	3.86719492226911e-22	Glut_3_4
ENSAMXG000000026807	1.17156514931336e-26	0.689080128712907	0.286	0.032	5.06080997548892e-22	Glut_3_4
bicd1a5	1.23406765263052e-26	0.914440690965964	0.316	0.035	5.33080203906806e-22	Glut_3_4
plppr3b11	1.26160321379946e-26	0.835493301128912	0.368	0.049	5.44974740264952e-22	Glut_3_4
rgs874	1.89801204500394e-26	0.770208321226311	0.504	0.119	8.19884263080353e-22	Glut_3_4
syt494	2.22687309454949e-26	0.905400658263855	0.731	0.279	9.61942370652544e-22	Glut_3_4
atp5mea79	2.36694425844725e-26	0.826299410353352	0.846	0.425	1.02244891132146e-21	Glut_3_4
map1ab92	2.39486667473467e-26	0.790309390184778	0.799	0.332	1.03451055748514e-21	Glut_3_4
atp5if1b89	2.46233206803398e-26	0.69841868536673	0.803	0.357	1.06365358342864e-21	Glut_3_4
aldocb90	2.5550991437599e-26	0.69740564132613	0.962	0.632	1.10372617712997e-21	Glut_3_4
psd3l88	2.80574047992769e-26	0.793175097179288	0.803	0.303	1.21199571511436e-21	Glut_3_4
atp6v1b295	3.13433744519212e-26	0.829534321519827	0.603	0.19	1.35393974619964e-21	Glut_3_4
scg599	3.54869101377505e-26	0.645638374661168	0.949	0.531	1.53292805722041e-21	Glut_3_4
fscn1b85	3.78073989684507e-26	0.85691005332812	0.56	0.133	1.63316621324016e-21	Glut_3_4
rnasekb97	4.80924533645304e-26	0.646385368931477	0.962	0.569	2.07744970798762e-21	Glut_3_4
soul377	7.72608508101837e-26	0.665262404668042	0.594	0.207	3.33743697244751e-21	Glut_3_4
map7d2b89	8.80438494029533e-26	0.766779765154503	0.654	0.216	3.80323016265937e-21	Glut_3_4
zgc:153615105	1.09243443450583e-25	0.639384155228555	0.88	0.419	4.71898902673485e-21	Glut_3_4
cacng4b89	1.25448844427787e-25	0.872279655124322	0.483	0.099	5.4190137327471e-21	Glut_3_4
gap43107	1.75413685010736e-25	0.733277721255909	0.906	0.417	7.57734495140876e-21	Glut_3_4
actr137	2.25125061598122e-25	0.750149934199484	0.427	0.094	9.72472728585407e-21	Glut_3_4
ndufa678	2.33289875744578e-25	0.708863260857659	0.786	0.377	1.00774227625385e-20	Glut_3_4
gapdhs99	2.41216049616268e-25	0.550915890943105	0.987	0.711	1.04198096952739e-20	Glut_3_4
atp5pf80	2.60622034900858e-25	0.740588484292658	0.885	0.471	1.12580900416124e-20	Glut_3_4
pvalb712	2.70392375901235e-25	0.864036284894333	0.397	0.079	1.16801394618056e-20	Glut_3_4
APP74	4.01458584230333e-25	0.746265076388916	0.803	0.372	1.73418064629977e-20	Glut_3_4
clip388	4.10346154678102e-25	0.676725710012194	0.859	0.381	1.772572284363e-20	Glut_3_4
sept671	7.12654090710144e-25	0.661361124138868	0.594	0.183	3.07845187564061e-20	Glut_3_4
ENSAMXG0000001369766	7.60799782860118e-25	0.903867300498802	0.449	0.101	3.28642682202085e-20	Glut_3_4
atp6v1g197	1.24176856728277e-24	0.660625192536042	0.957	0.576	5.36406768009138e-20	Glut_3_4
ENSAMXG0000001115698	1.37061140538254e-24	-2.11011247164441	0.132	0.467	5.92063008783097e-20	Glut_3_4
atf288	1.77246895165351e-24	0.600074025301801	0.756	0.355	7.65653413045767e-20	Glut_3_4
trim2318	2.37634612994776e-24	0.789556488138966	0.368	0.057	1.02651023775353e-19	Glut_3_4
ENSAMXG0000001555365	2.37670809721247e-24	0.680677985173762	0.556	0.181	1.02666659675287e-19	Glut_3_4
tox366	3.02897787455223e-24	0.700174698055545	0.534	0.138	1.30842757247033e-19	Glut_3_4
DYNC1H167	3.36610310020815e-24	0.742207415909452	0.504	0.126	1.45405555619691e-19	Glut_3_4
tubb297	3.46772998065046e-24	0.715376493143388	0.427	0.103	1.49795531974158e-19	Glut_3_4
rasd191	3.53538098275182e-24	0.577379549036103	0.568	0.176	1.5271785231193e-19	Glut_3_4
ptprna98	4.16989653157559e-24	0.804505787395825	0.752	0.333	1.80127020474471e-19	Glut_3_4
ENSAMXG0000001328028	4.86965985781631e-24	0.965590817650904	0.389	0.058	2.10354696878091e-19	Glut_3_4
NDUFB171	5.02356778925747e-24	0.707850527279702	0.803	0.395	2.17003057792555e-19	Glut_3_4
atp6v1d82	5.23071904000112e-24	0.622847327809141	0.761	0.322	2.25951370370928e-19	Glut_3_4
tanc2a13	6.58616577507926e-24	0.843227894876864	0.329	0.041	2.84502602986099e-19	Glut_3_4
pcsk293	6.90118587294096e-24	0.4983228114371	0.632	0.229	2.98110526153431e-19	Glut_3_4
aplp279	7.17624490532862e-24	0.618584666885661	0.774	0.385	3.0999225117548e-19	Glut_3_4
rac3a89	7.29814301435895e-24	0.729658223135543	0.722	0.276	3.15257883791264e-19	Glut_3_4
kif1b95	8.8864191848845e-24	0.67661989272846	0.821	0.38	3.83866649529456e-19	Glut_3_4
eef1a1a96	1.29830404860377e-23	0.658286909006862	0.876	0.434	5.60828399875371e-19	Glut_3_4
clu85	1.31523274418113e-23	0.678335923081156	0.509	0.158	5.68141088503923e-19	Glut_3_4
kidins220b81	1.61205464971149e-23	0.633831066382726	0.654	0.234	6.96359247035871e-19	Glut_3_4
gdi174	2.32358986354336e-23	0.900518765256129	0.611	0.185	1.00372111335483e-18	Glut_3_4
uqcrb81	2.32437610246294e-23	0.716759210481668	0.863	0.506	1.00406074498092e-18	Glut_3_4
rnf771	2.85154394391859e-23	0.671254540723529	0.496	0.162	1.23178143745451e-18	Glut_3_4
ube2g267	2.88972502079901e-23	0.650709518469906	0.594	0.21	1.24827451723455e-18	Glut_3_4
serinc181	2.95586452157416e-23	0.701510620207349	0.863	0.444	1.27684479738439e-18	Glut_3_4
cdh281	3.47598926133691e-23	0.658140161845255	0.56	0.172	1.5015230812197e-18	Glut_3_4
ppiab86	3.9768562940144e-23	0.459070546732542	0.987	0.769	1.7178826133254e-18	Glut_3_4
ATP5PD72	4.70255455128931e-23	0.635021221634879	0.816	0.408	2.03136248952044e-18	Glut_3_4
atp6v1aa97	5.81925189985923e-23	0.601895029213556	0.791	0.363	2.51374224318219e-18	Glut_3_4
ENSAMXG0000001541858	6.08984676902294e-23	0.718710914109183	0.406	0.108	2.63063110881484e-18	Glut_3_4
reep569	6.35773419307139e-23	0.650727335565071	0.782	0.382	2.74635043938105e-18	Glut_3_4
apbb311	7.04106363476747e-23	0.531668287625686	0.299	0.047	3.04152825831051e-18	Glut_3_4
syngr3b86	7.33862335299563e-23	0.593022831790829	0.543	0.191	3.17006512979352e-18	Glut_3_4
zgc:19498197	7.69900382219792e-23	0.669814320356497	0.466	0.133	3.32573868107484e-18	Glut_3_4
dnajc5aa100	9.2901447065756e-23	0.638217921951008	0.769	0.318	4.01306380889946e-18	Glut_3_4
rpsa103	1.08943719366093e-22	-0.964935079561391	0.688	0.788	4.70604184545713e-18	Glut_3_4
tmbim469	1.18521666477316e-22	0.721937209061536	0.581	0.205	5.11978042682061e-18	Glut_3_4
pafah1b1b95	1.27094723360465e-22	0.597118147820145	0.761	0.331	5.49011076500202e-18	Glut_3_4
ttyh3a76	1.38439474564138e-22	0.706202027473134	0.679	0.285	5.98016998274709e-18	Glut_3_4
emp189	1.89817355877549e-22	0.739870662777344	0.491	0.144	8.19954032184247e-18	Glut_3_4
ATP5IF159	2.25089536319329e-22	0.567117370112957	0.915	0.599	9.72319270038606e-18	Glut_3_4
xk3	2.66686333975415e-22	0.800085164896618	0.252	0.017	1.1520049568736e-17	Glut_3_4
ENSAMXG0000000557514	3.04709872344277e-22	0.606076005992324	0.286	0.043	1.31625523556557e-17	Glut_3_4
gng3102	3.17294880802161e-22	0.546142676035048	0.936	0.529	1.37061869660109e-17	Glut_3_4
ckbb88	3.97460306312189e-22	0.533549679478095	0.957	0.615	1.71690928517676e-17	Glut_3_4
rps1997	4.01858687722559e-22	-0.750715875038176	0.932	0.918	1.73590897335514e-17	Glut_3_4
ywhaqa76	4.30045649634722e-22	0.554102370949392	0.919	0.558	1.85766819272711e-17	Glut_3_4
dbi56	4.40714964682864e-22	0.597798129717983	0.748	0.357	1.90375643294057e-17	Glut_3_4
ENSAMXG0000001492719	4.69303083829882e-22	0.667627532513116	0.303	0.052	2.02724853121994e-17	Glut_3_4
STK32C8	6.09402739007957e-22	0.646448631797944	0.222	0.027	2.63243701169267e-17	Glut_3_4
ctsf94	6.17208525014109e-22	0.610750986678985	0.902	0.456	2.66615566550345e-17	Glut_3_4
si:dkey-93n13.37	7.45530544042328e-22	0.622387730114406	0.265	0.027	3.22046829109964e-17	Glut_3_4
adgrb1a60	8.48015324359382e-22	0.60762478953203	0.406	0.105	3.66317179663522e-17	Glut_3_4
tuba1c92	1.12017057426714e-21	0.483805803165406	0.846	0.457	4.83880082966175e-17	Glut_3_4
slc24a4b14	1.15092874488194e-21	0.729609515499051	0.312	0.043	4.97166689926651e-17	Glut_3_4
btbd6b60	1.15894999733224e-21	0.700794687916583	0.427	0.105	5.00631630347608e-17	Glut_3_4
tpt195	1.34705280469663e-21	-0.924731081618598	0.825	0.833	5.81886400044804e-17	Glut_3_4
fabp381	1.40348399364271e-21	0.540785419214534	0.902	0.498	6.0626298073384e-17	Glut_3_4
nnt51	1.43691029833269e-21	0.737743422083831	0.432	0.119	6.20702141570771e-17	Glut_3_4
zfr46	1.74290192704723e-21	0.699949445694875	0.444	0.115	7.5288134542659e-17	Glut_3_4
fosab70	1.77209304406075e-21	-1.17830995842836	0.893	0.851	7.65491032242922e-17	Glut_3_4
pebp1 (1 of many)68	1.84970045128876e-21	0.616687055318138	0.675	0.266	7.99015103943205e-17	Glut_3_4
tshz122	1.90862414826353e-21	0.680959799883425	0.389	0.081	8.24468373325399e-17	Glut_3_4
rab3aa31	2.05524125871541e-21	0.67484082359166	0.406	0.086	8.87802566527295e-17	Glut_3_4
prickle2a71	2.12094817742737e-21	0.603169824785555	0.487	0.131	9.16185984203302e-17	Glut_3_4
ENSAMXG0000001124283	2.51540993746117e-21	0.594788512280564	0.526	0.159	1.0865816306851e-16	Glut_3_4
CDKL5 (1 of many)19	2.54715513510535e-21	0.712938128654942	0.35	0.069	1.10029460371146e-16	Glut_3_4
ank3b74	2.67293769860506e-21	0.641131590128081	0.491	0.156	1.15462889766643e-16	Glut_3_4
ndufb1180	2.72586681480173e-21	0.606001175257113	0.812	0.413	1.1774926879899e-16	Glut_3_4
ATP5F1E53	3.32458603340111e-21	0.630062926031675	0.846	0.523	1.43612142884828e-16	Glut_3_4
sptbn175	3.40561401893324e-21	0.740817090734385	0.709	0.286	1.47112308775859e-16	Glut_3_4
syn2b73	3.4103236233012e-21	0.777637533014386	0.423	0.109	1.47315749555742e-16	Glut_3_4
ogt.144	3.42458639900847e-21	0.659644163504649	0.419	0.13	1.47931858677969e-16	Glut_3_4
PRIMA1 (1 of many)5	3.50569957919488e-21	0.706896552180453	0.235	0.014	1.51435704722481e-16	Glut_3_4
mapre272	3.62786709815797e-21	0.545764490682891	0.709	0.302	1.5671297503913e-16	Glut_3_4
cadpsb68	3.66845807666107e-21	0.741225923777819	0.479	0.153	1.58466383537528e-16	Glut_3_4
rps26l37	3.69046115406803e-21	0.663551282643891	0.363	0.075	1.59416850472277e-16	Glut_3_4
ENSAMXG0000000873866	3.7243022880432e-21	0.548947157452925	0.598	0.226	1.60878685936602e-16	Glut_3_4
isca274	3.76221524905557e-21	0.61398207281826	0.538	0.181	1.62516412113453e-16	Glut_3_4
slc4a830	4.16009442065883e-21	0.734408786410113	0.338	0.061	1.79703598689199e-16	Glut_3_4
KCNAB1 (1 of many)7	5.47144326850982e-21	0.777429798138752	0.269	0.024	2.36349934869819e-16	Glut_3_4
hsp90aa1.268	5.74599736677264e-21	-1.31314223904971	0.838	0.827	2.48209848252478e-16	Glut_3_4
prmt8b14	6.06940725091518e-21	0.671155370159718	0.312	0.062	2.62180185017783e-16	Glut_3_4
ankhb16	6.39714043230186e-21	0.649242855036216	0.286	0.038	2.76337275254143e-16	Glut_3_4
ENSAMXG0000001664021	6.94182398220272e-21	0.656869566256465	0.346	0.077	2.99865970559211e-16	Glut_3_4
fam49al86	9.99645027854224e-21	0.619581169202156	0.701	0.263	4.31816662682189e-16	Glut_3_4
nuak1b33	1.00037631969643e-20	0.937341452256183	0.363	0.08	4.32132558819268e-16	Glut_3_4
onecutl4	1.11589849230862e-20	0.690754053097344	0.222	0.012	4.82034671722555e-16	Glut_3_4
wdfy356	1.20060961355995e-20	0.567921895938497	0.397	0.12	5.18627334769491e-16	Glut_3_4
bin1a71	1.23219991635521e-20	0.67104481383725	0.444	0.111	5.32273397867959e-16	Glut_3_4
agap320	1.25331563815053e-20	0.536984197182346	0.329	0.077	5.41394756211885e-16	Glut_3_4
dapk2b13	1.58341946054088e-20	0.647833272781203	0.261	0.033	6.83989704369842e-16	Glut_3_4
sdha74	1.70324902390456e-20	0.689225587427194	0.662	0.263	7.35752480856053e-16	Glut_3_4
ndufb477	1.73133345420892e-20	0.617267010041938	0.748	0.359	7.47884112214626e-16	Glut_3_4
ENSAMXG0000000526323	1.76189068491106e-20	0.554556284123595	0.321	0.06	7.6108391916103e-16	Glut_3_4
ripor210	2.02398129641311e-20	0.572011156523735	0.312	0.049	8.74299200611573e-16	Glut_3_4
adcyap1r1b89	2.36723731081326e-20	0.660513583727885	0.564	0.185	1.022575501152e-15	Glut_3_4
clcn425	2.61716123934254e-20	0.579955795619034	0.363	0.092	1.1305351405588e-15	Glut_3_4
atp5pd68	3.11141464712029e-20	0.674590993791039	0.722	0.322	1.34403778511655e-15	Glut_3_4
atp5l82	3.55398848226935e-20	0.55606992053294	0.923	0.612	1.53521640468589e-15	Glut_3_4
dgkzb7	3.63901821512887e-20	0.58738954585613	0.244	0.029	1.57194669838922e-15	Glut_3_4
eef1a1b92	3.70059698507321e-20	0.654378225203899	0.679	0.264	1.59854687964207e-15	Glut_3_4
fam107b91	4.24150568653116e-20	0.549807588407199	0.735	0.32	1.83220321141087e-15	Glut_3_4
skp169	5.21573134734888e-20	0.538959291729681	0.923	0.591	2.25303947011429e-15	Glut_3_4
kifap3a66	5.27146838665079e-20	0.562598218112576	0.449	0.137	2.27711619898154e-15	Glut_3_4
DPYSL2 (1 of many)78	5.83613147023696e-20	0.597006402983421	0.62	0.238	2.52103371119826e-15	Glut_3_4
si:ch73-362m14.428	6.38412470307741e-20	0.643906066639005	0.385	0.093	2.75775034798835e-15	Glut_3_4
dapk319	6.5669169130848e-20	0.633023671123441	0.299	0.071	2.83671109894524e-15	Glut_3_4
kctd1721	6.63741473209054e-20	0.678102716576745	0.346	0.067	2.86716404182115e-15	Glut_3_4
atp5mc180	6.81568383844815e-20	0.626215130209538	0.795	0.404	2.94417094769445e-15	Glut_3_4
cadm2a29	8.42769694562986e-20	0.766127558360728	0.355	0.077	3.64051224960373e-15	Glut_3_4
ENSAMXG0000001209675	8.7393086438833e-20	0.606511517191579	0.415	0.128	3.77511915489827e-15	Glut_3_4
minos177	8.8178139197682e-20	0.655667065036866	0.615	0.216	3.80903107892227e-15	Glut_3_4
cox6b195	8.89462001103414e-20	0.710473541147486	0.564	0.196	3.84220900616642e-15	Glut_3_4
camk2g288	1.14028286639747e-19	0.614868989121337	0.551	0.184	4.92567989797713e-15	Glut_3_4
cyfip260	1.2272268188528e-19	0.624368083193681	0.521	0.159	5.30125168939843e-15	Glut_3_4
si:dkey-261i16.596	1.26353972300162e-19	0.461160404283957	0.62	0.243	5.45811254145011e-15	Glut_3_4
atp6v1h103	1.30648079694726e-19	0.494208048787955	0.774	0.364	5.64360509857307e-15	Glut_3_4
ENSAMXG0000001777762	1.45906080203736e-19	-1.08648186997161	0.88	0.898	6.30270494656076e-15	Glut_3_4
cox5aa80	1.46058599794112e-19	0.583953903619062	0.846	0.478	6.30929333530624e-15	Glut_3_4
tox276	1.47686531872038e-19	0.439851434010592	0.504	0.176	6.37961511727643e-15	Glut_3_4
ndufc275	1.48138030345818e-19	0.496844658408687	0.752	0.367	6.3991184968483e-15	Glut_3_4
si:ch211-114m9.116	1.71815988678264e-19	0.625874989792965	0.329	0.064	7.42193526293497e-15	Glut_3_4
atp5f1c78	1.71960168544213e-19	0.535426745809954	0.816	0.425	7.42816340060438e-15	Glut_3_4
scdb64	1.74172418082841e-19	0.451334688879472	0.517	0.186	7.52372594392449e-15	Glut_3_4
tubb2b76	2.15775803446048e-19	0.570384703120444	0.705	0.316	9.32086738145895e-15	Glut_3_4
ndfip179	3.28135240803001e-19	0.535484224714976	0.876	0.509	1.41744579969672e-14	Glut_3_4
atp5fa174	3.6001109866678e-19	0.64691716831934	0.812	0.425	1.55513994291089e-14	Glut_3_4
ENSAMXG0000001314889	3.73825332570616e-19	0.50957692109347	0.91	0.573	1.61481328910529e-14	Glut_3_4
scaper9	3.76739488097732e-19	0.49389917963369	0.252	0.045	1.62740156673577e-14	Glut_3_4
gprc5bb81	3.78254976676487e-19	0.569371901860959	0.389	0.107	1.63394802274942e-14	Glut_3_4
dynlrb159	4.14691796616272e-19	0.559385495718094	0.735	0.322	1.79134415384331e-14	Glut_3_4
ndufs580	4.62401632905712e-19	0.668799303315304	0.833	0.443	1.9974363336628e-14	Glut_3_4
uqcrq63	4.84353978365358e-19	0.602565186490905	0.825	0.481	2.09226388034483e-14	Glut_3_4
ENSAMXG000000084958	5.72565044658558e-19	0.566645057848235	0.231	0.03	2.47330922341157e-14	Glut_3_4
rgs499	6.33293335994405e-19	0.339417201414969	0.5	0.17	2.73563722349503e-14	Glut_3_4
nexmifa22	6.35928019973818e-19	0.510488042106957	0.325	0.079	2.7470182678809e-14	Glut_3_4
ENSAMXG0000000047414	7.21994474865664e-19	0.643346250248996	0.329	0.067	3.11879953307721e-14	Glut_3_4
rplp1112	7.73597806356904e-19	-0.943930155338897	0.932	0.902	3.34171044411992e-14	Glut_3_4
ENSAMXG000000065844	7.76791251853059e-19	0.581585577386938	0.209	0.017	3.35550517062966e-14	Glut_3_4
si:ch211-234p18.373	7.94107982636276e-19	0.563724665316964	0.56	0.174	3.43030825259392e-14	Glut_3_4
nt5dc318	8.0984956013917e-19	0.634928518841293	0.338	0.071	3.49830714493317e-14	Glut_3_4
dnajc684	8.41108386686577e-19	0.671660535024932	0.56	0.17	3.63333589797001e-14	Glut_3_4
atp6v0d178	8.57785850462495e-19	0.6176102134978	0.534	0.185	3.70537753824284e-14	Glut_3_4
tax1bp1b51	8.64078247220088e-19	0.474371520100759	0.491	0.19	3.73255880451662e-14	Glut_3_4
eef2b30	9.78033582601146e-19	0.614239818189712	0.342	0.083	4.22481166676217e-14	Glut_3_4
trim918	1.04342001938601e-18	0.557543741301935	0.278	0.065	4.50726145774175e-14	Glut_3_4
BTBD9 (1 of many)9	1.09632449661493e-18	0.494257828336852	0.299	0.067	4.73579292802753e-14	Glut_3_4
ENSAMXG0000000626410	1.74187180859955e-18	0.53528075035419	0.256	0.045	7.52436365160747e-14	Glut_3_4
TRHDE (1 of many)8	1.93964358431698e-18	0.669318993700278	0.201	0.025	8.37867839117404e-14	Glut_3_4
rps4x101	2.01551078679026e-18	-0.729518073216143	0.859	0.853	8.70640194569787e-14	Glut_3_4
npnt16	2.39883358598644e-18	0.662630755173933	0.231	0.026	1.03622414413856e-13	Glut_3_4
chac152	3.07804121941035e-18	0.65705689424399	0.564	0.202	1.32962146554869e-13	Glut_3_4
nlgn3b31	3.09049387675654e-18	0.468396719789309	0.325	0.087	1.33500063994252e-13	Glut_3_4
fyna57	3.09082882196077e-18	0.501397146360092	0.38	0.107	1.33514532622239e-13	Glut_3_4
brinp3a.214	3.11500914055915e-18	0.540556139209371	0.214	0.031	1.34559049844733e-13	Glut_3_4
rab3ab82	3.14070975874212e-18	0.581327101753828	0.513	0.162	1.35669239448384e-13	Glut_3_4
sccpdhb61	3.21591845001783e-18	0.51427480304511	0.444	0.145	1.3891802928542e-13	Glut_3_4
hint177	3.35118643026199e-18	0.470335804479223	0.786	0.422	1.44761200228027e-13	Glut_3_4
pum151	3.57500173033908e-18	0.666368565334436	0.44	0.121	1.54429349745457e-13	Glut_3_4
rpl13104	3.99796246815017e-18	-0.815693334507534	0.825	0.795	1.72699984736683e-13	Glut_3_4
unc5da20	4.12336410506525e-18	0.49182662647381	0.248	0.041	1.78116959246504e-13	Glut_3_4
ENSAMXG0000001969392	4.39407349779941e-18	0.486279638507888	0.919	0.525	1.89810792884441e-13	Glut_3_4
grinaa63	5.03663361722902e-18	0.485852218465697	0.645	0.284	2.17567462363442e-13	Glut_3_4
ENSAMXG000000111995	5.68381396030367e-18	0.646722745319253	0.231	0.029	2.45523711643238e-13	Glut_3_4
NHLRC380	5.84590606057626e-18	0.554446902322977	0.607	0.224	2.52525604098713e-13	Glut_3_4
ndufa281	5.86106344794352e-18	0.539947050011222	0.838	0.442	2.53180357760816e-13	Glut_3_4
grid1b31	6.19740822706048e-18	0.546992698990496	0.372	0.085	2.67709443184331e-13	Glut_3_4
NPTX1105	6.60897473584385e-18	0.741049646957427	0.466	0.148	2.85487881664247e-13	Glut_3_4
atg9a14	6.75331747724036e-18	0.405178059349401	0.214	0.045	2.91723055064352e-13	Glut_3_4
ENSAMXG0000001726929	8.37398636950365e-18	0.625682809178861	0.355	0.083	3.61731089203449e-13	Glut_3_4
rabif24	9.25729865996924e-18	0.456072345735812	0.299	0.088	3.99887530214691e-13	Glut_3_4
uqcr1065	9.59728957202756e-18	0.526174107473221	0.628	0.289	4.14574117642875e-13	Glut_3_4
lgi2a10	1.02554600484315e-17	0.654943798148904	0.256	0.036	4.43005107712094e-13	Glut_3_4
scamp155	1.06167565845254e-17	0.534362958409751	0.397	0.126	4.58612034181745e-13	Glut_3_4
nr2f213	1.10427297961651e-17	0.664332973910969	0.274	0.042	4.77012799004944e-13	Glut_3_4
si:ch73-335m24.529	1.12136726152829e-17	0.632448848567082	0.372	0.093	4.84397015962373e-13	Glut_3_4
zdhhc12b3	1.16865465805361e-17	0.51591526666039	0.214	0.026	5.04823752639419e-13	Glut_3_4
dnajc2713	1.18138235457595e-17	0.567252058366949	0.239	0.042	5.10321735706171e-13	Glut_3_4
uqcrc2b58	1.22151868755896e-17	0.429368639020125	0.444	0.153	5.27659427464845e-13	Glut_3_4
htatip279	1.28819144649273e-17	0.567448350153215	0.427	0.129	5.56460059141467e-13	Glut_3_4
RPS20102	1.31679454677313e-17	-1.11077829394032	0.825	0.854	5.68815740369587e-13	Glut_3_4
atp6ap287	1.85445740897036e-17	0.538849438422602	0.799	0.421	8.01069966952926e-13	Glut_3_4
ppp2r1ba54	1.90385142695378e-17	0.650585011404898	0.41	0.128	8.22406700901222e-13	Glut_3_4
necab384	1.96789910910621e-17	0.637716972250839	0.432	0.148	8.50073378160611e-13	Glut_3_4
EIF562	2.11867042219657e-17	0.457935807154978	0.637	0.275	9.15202062276253e-13	Glut_3_4
pfklb54	2.3733429784125e-17	0.387750174341337	0.35	0.105	1.02521296638485e-12	Glut_3_4
zgc:17506648	2.50413714579959e-17	0.54779499449054	0.389	0.124	1.08171212287105e-12	Glut_3_4
lrrc6114	2.63363415993303e-17	0.433187082151037	0.291	0.075	1.13765094806627e-12	Glut_3_4
atp5po80	2.79944601979363e-17	0.458223131840934	0.872	0.531	1.20927669717026e-12	Glut_3_4
pkma79	2.90606012368541e-17	0.599040698143945	0.714	0.304	1.25533079162838e-12	Glut_3_4
jdp2b100	2.94677136125961e-17	-2.0677006678995	0.137	0.42	1.27291682492331e-12	Glut_3_4
ndufa170	3.03534632752255e-17	0.537325001892161	0.628	0.314	1.31117855309991e-12	Glut_3_4
ENSAMXG00000004042101	3.24912773008282e-17	0.545302633241644	0.744	0.344	1.40352570556388e-12	Glut_3_4
si:ch211-113g11.685	3.50408741558245e-17	0.507240480102513	0.453	0.148	1.51366064090915e-12	Glut_3_4
grin2ab6	3.73878180557652e-17	0.645103078904156	0.188	0.014	1.61504157655489e-12	Glut_3_4
NDUFA1385	4.54168687476024e-17	0.602253521815162	0.786	0.412	1.96187247929018e-12	Glut_3_4
ENSAMXG0000001308576	4.76563606914401e-17	0.431559863076106	0.397	0.152	2.05861181278814e-12	Glut_3_4
coro61	4.79985180895648e-17	0.432949344109314	0.15	0.007	2.07339198591493e-12	Glut_3_4
anks1b74	4.88742503436692e-17	0.646747806015153	0.513	0.147	2.11122099209548e-12	Glut_3_4
prkcda2	4.97774904865422e-17	0.578616153021843	0.188	0.017	2.15023825654716e-12	Glut_3_4
ppp2r5b29	4.99784824991159e-17	0.612570509863226	0.316	0.07	2.15892050851431e-12	Glut_3_4
fundc177	5.72319779679844e-17	0.56559471933569	0.526	0.172	2.47224975228302e-12	Glut_3_4
rps27.185	5.97855617396176e-17	-0.591482616823874	0.915	0.902	2.58255691046626e-12	Glut_3_4
ENSAMXG0000001433384	6.0080492096723e-17	0.504743946963286	0.679	0.274	2.59529701710214e-12	Glut_3_4
tfap2a4	6.06737989079742e-17	0.400905035041643	0.15	0.014	2.62092609142776e-12	Glut_3_4
pitpnbl77	6.4416876272478e-17	0.53024993774123	0.59	0.239	2.78261580434223e-12	Glut_3_4
map1lc3a65	7.46984672795567e-17	0.566848128241154	0.462	0.156	3.22674969107501e-12	Glut_3_4
smdt1b66	7.49069800835604e-17	0.54852547378321	0.504	0.2	3.23575681866956e-12	Glut_3_4
slc25a696	9.14093487377829e-17	0.469620054852815	0.705	0.294	3.94860963742601e-12	Glut_3_4
gpia82	1.23045648933898e-16	0.597783319691396	0.688	0.296	5.31520289699757e-12	Glut_3_4
rplp2l104	1.25559243473642e-16	-0.88477860124321	0.863	0.848	5.42378264033092e-12	Glut_3_4
vdac189	1.27564905062059e-16	0.488120629528306	0.735	0.369	5.51042120396578e-12	Glut_3_4
slc40a116	1.42002720558466e-16	0.764309511611124	0.325	0.054	6.13409151996408e-12	Glut_3_4
HSPA1L83	1.45192147853845e-16	-1.41297889012826	0.124	0.39	6.27186521084255e-12	Glut_3_4
cadm2b90	1.62516642344092e-16	0.619990921538732	0.423	0.121	7.02023139933772e-12	Glut_3_4
sod278	1.64305263217162e-16	0.45549505703955	0.504	0.205	7.09749445519174e-12	Glut_3_4
timp2a84	1.74774101337697e-16	0.54724933373424	0.65	0.27	7.5497168554845e-12	Glut_3_4
gmpr218	1.82425899861712e-16	0.522818862844684	0.303	0.084	7.88025159632637e-12	Glut_3_4
ttc39c59	1.82615619481011e-16	0.461417667886932	0.385	0.117	7.88844691472125e-12	Glut_3_4
arhgap12a22	1.87185755522062e-16	0.701698723997111	0.342	0.066	8.08586308128651e-12	Glut_3_4
slirp78	2.01649432429611e-16	0.439269719510528	0.658	0.291	8.71065053266191e-12	Glut_3_4
mrpl5758	2.21214450337267e-16	0.557042410973797	0.432	0.152	9.5558006112189e-12	Glut_3_4
ddx19	2.79292477072404e-16	0.478907275457937	0.244	0.06	1.20645971320966e-11	Glut_3_4
rbx161	3.02207747743491e-16	0.475365239273947	0.632	0.291	1.30544680792756e-11	Glut_3_4
atp5f1b83	3.23643797700253e-16	0.410446632706063	0.94	0.642	1.39804411292578e-11	Glut_3_4
mkrn121	3.24641489507376e-16	0.486613159661602	0.269	0.061	1.40235384222501e-11	Glut_3_4
ENSAMXG000000146375	3.25818245985854e-16	0.604018348459886	0.179	0.015	1.40743707718509e-11	Glut_3_4
ppp1cb (1 of many).159	3.39320767306497e-16	0.510823139779741	0.551	0.218	1.46576391853387e-11	Glut_3_4
HADHB62	3.85098675998193e-16	0.547572411039204	0.513	0.207	1.6635107507094e-11	Glut_3_4
dctn374	3.88389399317592e-16	0.467738512125472	0.731	0.351	1.6777256882322e-11	Glut_3_4
ENSAMXG0000000722556	3.90432372663521e-16	0.426498391608515	0.902	0.697	1.68655072019461e-11	Glut_3_4
ap2b159	4.33989953131159e-16	0.444976762231924	0.538	0.207	1.87470640054067e-11	Glut_3_4
atrnl1b10	4.56489279010867e-16	0.424364343329865	0.222	0.037	1.97189673854324e-11	Glut_3_4
atp5f1d74	4.76675950373778e-16	0.45545155799565	0.697	0.344	2.05909710282961e-11	Glut_3_4
morn419	4.8148103787861e-16	0.444406371031609	0.303	0.081	2.07985363932423e-11	Glut_3_4
rps2494	4.93630917811694e-16	-0.709927861248462	0.923	0.885	2.13233747567117e-11	Glut_3_4
hnrnpub55	4.99264121289856e-16	0.583162090174631	0.513	0.195	2.15667122473579e-11	Glut_3_4
oaz2a76	5.47795114467233e-16	0.476493023213417	0.517	0.208	2.36631055596411e-11	Glut_3_4
phactr4b15	5.74394655882e-16	0.578015207719502	0.269	0.045	2.48121259501348e-11	Glut_3_4
atox155	5.78992920376772e-16	0.451707161682191	0.842	0.481	2.50107571815154e-11	Glut_3_4
si:ch73-62l21.12	5.88377698334648e-16	0.523212361303273	0.167	0.019	2.54161514349618e-11	Glut_3_4
atrx71	6.39260462384658e-16	0.533947254468431	0.534	0.217	2.76141341936301e-11	Glut_3_4
ndufs772	6.60986741489999e-16	0.476441211931376	0.739	0.338	2.85526442721435e-11	Glut_3_4
uchl195	7.50695043435942e-16	0.461391263612979	0.885	0.509	3.24277737913024e-11	Glut_3_4
ndufb676	8.11596214964298e-16	0.465798868001641	0.551	0.225	3.50585216978128e-11	Glut_3_4
cd9a102	8.41674414122402e-16	0.403789296390772	0.654	0.319	3.63578096668454e-11	Glut_3_4
rps3100	8.89569133566191e-16	-0.85057641270006	0.761	0.753	3.84267178626588e-11	Glut_3_4
sub1b60	9.11975423330963e-16	0.452784924909602	0.538	0.228	3.93946023616276e-11	Glut_3_4
NR4A181	9.56466741800475e-16	-1.91325165049122	0.201	0.486	4.13164938455551e-11	Glut_3_4
CNTN1 (1 of many)17	9.58351200161589e-16	0.450468223897074	0.252	0.065	4.13978967933802e-11	Glut_3_4
eif4h57	1.00441889479562e-15	0.525868564602996	0.611	0.276	4.33878829984866e-11	Glut_3_4
rps3a92	1.03993367041538e-15	-0.84247654024364	0.761	0.766	4.49220147609333e-11	Glut_3_4
ENSAMXG0000001404217	1.05766266984634e-15	1.22732015381132	0.295	0.076	4.56878543493523e-11	Glut_3_4
abhd127	1.11351186953257e-15	0.481873385658161	0.269	0.057	4.81003722281984e-11	Glut_3_4
pgam1a91	1.29904721208745e-15	0.425915899763116	0.679	0.308	5.61149424205416e-11	Glut_3_4
rpl14102	1.51033701405101e-15	-0.741142142487229	0.859	0.834	6.52420279959615e-11	Glut_3_4
spegb19	1.55710632602951e-15	0.509212257580617	0.282	0.075	6.72623219654966e-11	Glut_3_4
ndufa876	1.63795390482709e-15	0.482384114036991	0.577	0.25	7.0754694826816e-11	Glut_3_4
zgc:17234118	1.66486279611933e-15	0.415974743234259	0.308	0.092	7.19170782039666e-11	Glut_3_4
GUCY1A222	1.66661480575911e-15	0.522934535629878	0.209	0.038	7.19927597643764e-11	Glut_3_4
pdcl67	1.72347293795397e-15	0.45649900456546	0.449	0.159	7.44488605007978e-11	Glut_3_4
eps817	1.84444747841397e-15	0.584232586222217	0.295	0.058	7.96745977250484e-11	Glut_3_4
NDUFB878	1.93095039371829e-15	0.581713863070693	0.714	0.329	8.34112641574492e-11	Glut_3_4
ENSAMXG0000001391522	2.04485763231453e-15	0.433947627838911	0.274	0.08	8.83317151430909e-11	Glut_3_4
trmt9b75	2.07330045143122e-15	0.503716460102783	0.436	0.14	8.95603596004742e-11	Glut_3_4
fosb89	2.12580708671028e-15	-1.54425954393632	0.316	0.578	9.18284887246238e-11	Glut_3_4
COX5B86	2.19812205301758e-15	0.466459430101759	0.876	0.552	9.49522783242004e-11	Glut_3_4
KIF2A17	2.35951526013905e-15	0.400163840547823	0.274	0.077	1.01923980692226e-10	Glut_3_4
got2a69	2.56488852671717e-15	0.477533523008156	0.658	0.311	1.10795489688602e-10	Glut_3_4
cib24	2.71727519423369e-15	0.490998012436593	0.162	0.014	1.17378136565313e-10	Glut_3_4
rbfox3a10	2.75697737155087e-15	0.589394046626845	0.239	0.039	1.19093151518883e-10	Glut_3_4
hadhab44	2.88832311269488e-15	0.542433392340516	0.346	0.1	1.24766893499081e-10	Glut_3_4
RACK176	3.04514648240317e-15	-0.855416121672945	0.709	0.76	1.3154119260037e-10	Glut_3_4
DYNC1I1 (1 of many)92	3.29811680356349e-15	0.531136277813433	0.547	0.201	1.42468751563532e-10	Glut_3_4
iffo1b23	3.31980541711766e-15	0.448048958911263	0.308	0.07	1.43405634603231e-10	Glut_3_4
ppp1r12c16	3.96146699180453e-15	0.455717568649174	0.278	0.069	1.7112348964498e-10	Glut_3_4
ddit386	3.99641977823238e-15	-1.75907788220358	0.073	0.338	1.72633345160304e-10	Glut_3_4
fbxo4529	4.07101416934472e-15	0.483504574395084	0.325	0.097	1.75855599073184e-10	Glut_3_4
ENSAMXG0000000767194	4.58983680823482e-15	0.559899116260997	0.449	0.149	1.98267180605319e-10	Glut_3_4
myo1b11	4.78847557102268e-15	0.391457406421822	0.154	0.018	2.06847779241467e-10	Glut_3_4
ENSAMXG0000001438612	4.83951591373005e-15	0.335371489145	0.205	0.047	2.09052568925397e-10	Glut_3_4
snrnp7043	5.05039602487662e-15	0.499028312062282	0.385	0.11	2.18161957086596e-10	Glut_3_4
npdc1a16	5.34065719702862e-15	0.566686724461334	0.312	0.064	2.30700368940045e-10	Glut_3_4
elocb62	5.74457666238961e-15	0.473153307121891	0.761	0.422	2.48148478085244e-10	Glut_3_4
doc2d9	6.1707302662878e-15	0.480303995941547	0.192	0.029	2.66557035312834e-10	Glut_3_4
taok2b23	6.33480605574655e-15	0.560169958287139	0.295	0.068	2.73644617190084e-10	Glut_3_4
ppp2r1bb65	6.6555000430661e-15	0.706212542574812	0.496	0.172	2.87497635360326e-10	Glut_3_4
megf8.128	6.92050599162984e-15	0.457934253721101	0.278	0.074	2.98945097320434e-10	Glut_3_4
sdhaf474	6.95008201052964e-15	0.540444390124601	0.474	0.178	3.00222692608849e-10	Glut_3_4
camk2n280	7.25225023272371e-15	0.553074098984341	0.462	0.161	3.13275453302966e-10	Glut_3_4
ankrd46b79	8.14089739082693e-15	0.463898063511676	0.462	0.164	3.51662344591551e-10	Glut_3_4
ndufs365	8.84526390887985e-15	0.483617516477118	0.457	0.165	3.82088865071883e-10	Glut_3_4
STRN13	8.89160143473187e-15	0.514151434189166	0.269	0.051	3.84090507176113e-10	Glut_3_4
camlg12	9.33336238996338e-15	0.375383662556912	0.248	0.052	4.03173255159248e-10	Glut_3_4
cacnb4b70	1.02737227131343e-14	0.400239072690415	0.346	0.105	4.43794000039264e-10	Glut_3_4
tmem3597	1.11652425308698e-14	0.478592578188797	0.726	0.324	4.82304981605985e-10	Glut_3_4
si:ch211-87m7.210	1.16765113441095e-14	0.297529734684142	0.235	0.064	5.04390260531497e-10	Glut_3_4
ENSAMXG0000001965747	1.42818564057902e-14	0.558472209938558	0.389	0.118	6.16933351160918e-10	Glut_3_4
rps8a97	1.48063687558662e-14	-0.775263378127369	0.799	0.791	6.39590711147151e-10	Glut_3_4
ENSAMXG00000015827100	1.49278010413247e-14	-1.03375639139918	0.59	0.671	6.44836221582105e-10	Glut_3_4
rps27a81	1.51578794697262e-14	-0.604079098730076	0.957	0.914	6.54774919453762e-10	Glut_3_4
vps4528	1.60521147153038e-14	0.449785050588031	0.295	0.08	6.93403199356977e-10	Glut_3_4
ENSAMXG0000001383572	1.63144938160456e-14	0.398386385380499	0.406	0.157	7.0473718937172e-10	Glut_3_4
ENSAMXG0000001190169	1.66729835391112e-14	0.501601111033913	0.444	0.158	7.20222869938988e-10	Glut_3_4
rps1390	1.66926428054371e-14	-0.766912890005811	0.88	0.856	7.21072091266467e-10	Glut_3_4
c2cd2l18	1.77598394302381e-14	0.482224903795958	0.248	0.058	7.67171783867995e-10	Glut_3_4
nrcama29	1.7788309308175e-14	0.593162104654736	0.321	0.093	7.68401597185238e-10	Glut_3_4
MBNL257	1.78775357365707e-14	0.379605536564547	0.338	0.108	7.72255911212644e-10	Glut_3_4
peli314	1.80179823146989e-14	0.436069120552849	0.235	0.053	7.78322782048048e-10	Glut_3_4
SLC45A4 (1 of many)4	1.82694790394945e-14	0.505821828980125	0.192	0.028	7.89186686069046e-10	Glut_3_4
pfdn224	1.91396049769336e-14	0.407983981621521	0.286	0.098	8.267735161886e-10	Glut_3_4
NAPG17	1.9844839527389e-14	0.494411135995173	0.278	0.075	8.57237533064625e-10	Glut_3_4
rpl7a101	2.03714168016065e-14	-0.76434716876296	0.842	0.811	8.79984091578998e-10	Glut_3_4
dscama13	2.06118482114671e-14	0.427392367787809	0.158	0.03	8.90370007190743e-10	Glut_3_4
eef1a235	2.24102337397328e-14	0.559179563189769	0.261	0.063	9.68054866855238e-10	Glut_3_4
rps6105	2.48095136837832e-14	-0.924289541004196	0.799	0.776	1.07169656259838e-09	Glut_3_4
PCDH1073	2.60087157580925e-14	0.3612309414269	0.308	0.109	1.12349849460232e-09	Glut_3_4
lmo341	2.60795426014675e-14	0.445146049471373	0.333	0.099	1.12655800175559e-09	Glut_3_4
mapk371	2.68823057023875e-14	0.610438097177691	0.551	0.208	1.16123495942603e-09	Glut_3_4
ENSAMXG0000001883664	2.75610486437701e-14	0.408789985651533	0.38	0.137	1.19055461826494e-09	Glut_3_4
cyb5r125	2.77346694250436e-14	0.51521240522589	0.295	0.079	1.19805451515361e-09	Glut_3_4
shisa471	2.79894584602969e-14	0.33955557828849	0.479	0.161	1.20906063710945e-09	Glut_3_4
tacc159	2.89756379046464e-14	0.467519584139803	0.38	0.135	1.25166063056701e-09	Glut_3_4
park762	2.91592788453255e-14	0.424080706992432	0.444	0.176	1.25959336828153e-09	Glut_3_4
atp2a2a21	3.06840305304474e-14	0.566485286803483	0.291	0.07	1.32545806682374e-09	Glut_3_4
rab11fip4b9	3.31964163876206e-14	0.447106534074952	0.244	0.052	1.43398559869605e-09	Glut_3_4
stx12l70	3.68545848740671e-14	0.466619937165764	0.397	0.138	1.59200750280508e-09	Glut_3_4
si:dkey-28b4.864	3.82665790307913e-14	0.461411421959789	0.474	0.175	1.65300141439309e-09	Glut_3_4
mtx257	3.83884427575672e-14	0.43174659659413	0.338	0.107	1.65826556179863e-09	Glut_3_4
bsg63	3.89747172286656e-14	0.351603415380526	0.94	0.631	1.68359086012667e-09	Glut_3_4
srsf5b59	3.99512107281421e-14	0.456426990518856	0.607	0.26	1.72577244982355e-09	Glut_3_4
iffo1a21	4.35985715886342e-14	0.527744916557132	0.256	0.055	1.88332749691423e-09	Glut_3_4
ndufa1272	4.44925336598556e-14	0.396146185812291	0.726	0.371	1.92194397650478e-09	Glut_3_4
UBL551	4.70100042644171e-14	0.513882783335171	0.355	0.11	2.03069115421003e-09	Glut_3_4
ppp2cb56	4.76355744715654e-14	0.40929323526619	0.714	0.362	2.05771391044821e-09	Glut_3_4
eef2l279	4.97981866476223e-14	0.552469401966398	0.41	0.128	2.15113226861734e-09	Glut_3_4
HECTD415	5.14550634083124e-14	0.526832093011718	0.261	0.058	2.22270437404887e-09	Glut_3_4
egr3106	5.96287105786645e-14	0.333861874958666	0.419	0.12	2.57578141086657e-09	Glut_3_4
mdh278	6.23475474592596e-14	0.502463105527177	0.739	0.387	2.69322700759764e-09	Glut_3_4
trappc455	6.44439007349074e-14	0.560338083692211	0.397	0.103	2.7837831800458e-09	Glut_3_4
hmgb2a109	6.91057796616419e-14	-1.62660284591068	0.03	0.286	2.98516236404395e-09	Glut_3_4
retreg119	7.30873778272885e-14	0.449106120502272	0.222	0.049	3.15715546000538e-09	Glut_3_4
pfn2l61	7.31657758962486e-14	0.540047723982525	0.739	0.381	3.16054202139025e-09	Glut_3_4
ENSAMXG0000001236686	7.42418135917843e-14	0.525559189989336	0.513	0.183	3.2070236217243e-09	Glut_3_4
kif3cb31	7.82051527728005e-14	0.464267884582989	0.286	0.092	3.37822798432666e-09	Glut_3_4
lamp161	7.96694692319196e-14	0.438460951927867	0.598	0.275	3.44148206241123e-09	Glut_3_4
ebf3a8	8.72800871912118e-14	0.640714215181266	0.303	0.053	3.77023792639878e-09	Glut_3_4
napba106	9.32457812845679e-14	0.306090791944755	0.821	0.406	4.02793801414948e-09	Glut_3_4
rps12109	9.42633891934069e-14	-1.28176393946222	0.752	0.738	4.0718956229876e-09	Glut_3_4
syt7a19	9.63490291789009e-14	0.487620740184247	0.299	0.081	4.16198901344098e-09	Glut_3_4
ENSAMXG000000099068	9.73259487376273e-14	0.529458858586788	0.175	0.024	4.20418900761929e-09	Glut_3_4
ENSAMXG000000143486	9.92367330526409e-14	0.421787605733117	0.226	0.039	4.28672915767493e-09	Glut_3_4
rab33ba6	1.04473052704382e-13	0.541977863741418	0.192	0.023	4.51292245767121e-09	Glut_3_4
mmp16b17	1.1186280529137e-13	0.529629534253654	0.278	0.067	4.83213760017129e-09	Glut_3_4
PAIP2B72	1.1762488827652e-13	0.397316403871071	0.645	0.3	5.08104229888083e-09	Glut_3_4
rundc3aa77	1.2181348723617e-13	0.421358074750327	0.402	0.128	5.26197720814082e-09	Glut_3_4
arf2a38	1.31622370974159e-13	0.50341435065038	0.709	0.36	5.68569155897075e-09	Glut_3_4
gdap116	1.31895595668882e-13	0.419808822210505	0.226	0.053	5.69749404610869e-09	Glut_3_4
camsap2a14	1.321739215811e-13	0.50689033076592	0.291	0.063	5.70951689053878e-09	Glut_3_4
ENSAMXG0000001677168	1.34756914664557e-13	0.30211922710403	0.551	0.252	5.82109444276489e-09	Glut_3_4
fbxl3b58	1.37457033411083e-13	0.523451786461492	0.389	0.114	5.93773147225855e-09	Glut_3_4
nudt1477	1.49130549153093e-13	0.471701556901	0.564	0.227	6.44199233176616e-09	Glut_3_4
pcmtd229	1.63994699410906e-13	0.501927140287244	0.312	0.09	7.08407903045291e-09	Glut_3_4
rpl1098	1.71061537165298e-13	-0.564369147251709	0.863	0.793	7.38934522092936e-09	Glut_3_4
LRP129	1.71616653918282e-13	0.48470790427866	0.201	0.039	7.41332459930801e-09	Glut_3_4
zgc:9291235	1.76067687809631e-13	0.52227570808366	0.312	0.084	7.60559591031262e-09	Glut_3_4
UQCRFS180	1.77945131375623e-13	0.381115603133827	0.718	0.361	7.6866958400328e-09	Glut_3_4
ndufab1a79	1.78466114124911e-13	0.524825727487554	0.697	0.332	7.7092007318538e-09	Glut_3_4
prdx260	1.80312112251575e-13	0.313332583258326	0.556	0.3	7.78894231293129e-09	Glut_3_4
si:dkey-51e6.114	1.81810641697745e-13	0.535248157963411	0.278	0.07	7.85367428941749e-09	Glut_3_4
rgs2021	1.87556296128651e-13	0.290408199769738	0.261	0.074	8.10186932386932e-09	Glut_3_4
abi2b20	1.95500325179053e-13	0.473963281280618	0.338	0.087	8.44502754675957e-09	Glut_3_4
ENSAMXG0000000786733	2.03857575367179e-13	0.590385981235719	0.303	0.079	8.80603568313605e-09	Glut_3_4
cmpk56	2.05192012729551e-13	0.442002187879151	0.312	0.11	8.86367937387842e-09	Glut_3_4
map1lc3b46	2.05790334975319e-13	0.527686593255372	0.543	0.226	8.88952509992887e-09	Glut_3_4
lingo2a21	2.12358327891045e-13	0.480968962004924	0.226	0.05	9.17324268990949e-09	Glut_3_4
ENSAMXG0000001352316	2.23830427832146e-13	0.480545430447568	0.214	0.039	9.66880299106521e-09	Glut_3_4
atp1b1b107	2.27960954066639e-13	0.402471042297622	0.799	0.373	9.84722933281662e-09	Glut_3_4
atp5mc3b74	2.30615899318672e-13	0.410016987809565	0.91	0.6	9.96191500286869e-09	Glut_3_4
si:ch211-160e1.561	2.39893339270678e-13	0.412343161178083	0.538	0.234	1.03626725764755e-08	Glut_3_4
slc25a23a8	2.40221316447601e-13	0.441257358193672	0.192	0.031	1.0376840206587e-08	Glut_3_4
atp6v0a1b75	2.43701550179056e-13	0.535756288396692	0.35	0.11	1.05271758630847e-08	Glut_3_4
slc6a6a14	2.51242217436744e-13	0.512307157664479	0.248	0.057	1.0852910066615e-08	Glut_3_4
ENSAMXG0000000230950	2.53466085940086e-13	0.424006901851963	0.372	0.127	1.09489745143539e-08	Glut_3_4
ENSAMXG0000000349575	2.57953483944217e-13	0.552238653034755	0.432	0.147	1.11428166459383e-08	Glut_3_4
ENSAMXG0000001334888	2.59366877142355e-13	0.528553273245695	0.791	0.389	1.12038709919183e-08	Glut_3_4
si:ch211-146m13.37	2.75754446510796e-13	0.428060087189592	0.179	0.031	1.19117648259268e-08	Glut_3_4
rpl3296	2.76348428218569e-13	-0.703452595558642	0.949	0.928	1.19374230537575e-08	Glut_3_4
tnk2a16	2.84215424838007e-13	0.388041337289084	0.188	0.045	1.22772537067274e-08	Glut_3_4
ENSAMXG0000000933590	2.85945299668254e-13	0.359165615974752	0.594	0.28	1.23519791097696e-08	Glut_3_4
emc323	2.93990818856837e-13	0.447065880959962	0.274	0.074	1.26995214021588e-08	Glut_3_4
EFCAB147	2.95860232861564e-13	0.434113905863513	0.226	0.047	1.2780274478921e-08	Glut_3_4
mark2b11	3.01269240200802e-13	0.307996946381938	0.248	0.076	1.3013927368954e-08	Glut_3_4
ARFGAP114	3.03331573866715e-13	0.547044086666949	0.338	0.094	1.31030139963205e-08	Glut_3_4
galnt1699	3.24183722428347e-13	0.386497275989545	0.444	0.185	1.40037642577373e-08	Glut_3_4
nckap158	3.35536874185483e-13	0.40815252782097	0.363	0.123	1.44941863541903e-08	Glut_3_4
si:dkey-238f9.130	3.47171475497868e-13	0.664008702995254	0.252	0.057	1.49967662270814e-08	Glut_3_4
uqcc231	3.50684406920072e-13	0.528526937771552	0.299	0.083	1.51485143257264e-08	Glut_3_4
rab3gap115	3.54341965022482e-13	0.447973526719093	0.239	0.058	1.53065098630762e-08	Glut_3_4
tmem10832	3.609396854576e-13	0.463068976230007	0.231	0.055	1.5591511592712e-08	Glut_3_4
pds5b23	3.63062359715752e-13	0.483956135284167	0.308	0.089	1.56832047526413e-08	Glut_3_4
cst363	3.68416459274079e-13	0.362036052366812	0.949	0.713	1.59144857912624e-08	Glut_3_4
aco270	4.255110598635e-13	0.531119033522015	0.513	0.206	1.83808012529236e-08	Glut_3_4
rpl2495	4.25979376483618e-13	-0.661650925463069	0.91	0.839	1.84010311259628e-08	Glut_3_4
cnih415	4.71407213016957e-13	0.402474124989023	0.248	0.064	2.03633773806935e-08	Glut_3_4
rps29102	4.80201245091632e-13	-0.93285548893722	0.688	0.735	2.07432531842232e-08	Glut_3_4
cpne286	4.86092360159322e-13	0.408352292253579	0.521	0.221	2.09977316818022e-08	Glut_3_4
rbfox124	4.96544507433714e-13	0.493507548226702	0.291	0.065	2.14492330876142e-08	Glut_3_4
anapc1145	5.09087654252415e-13	0.461945916779339	0.41	0.152	2.19910594007416e-08	Glut_3_4
slc37a28	5.49562205608597e-13	0.351383074683823	0.179	0.037	2.37394385956746e-08	Glut_3_4
COMTD1 (1 of many)22	5.56392159660974e-13	0.615357311562715	0.286	0.063	2.40344721208751e-08	Glut_3_4
prickle2b7	5.87741549210272e-13	0.555529256274254	0.167	0.022	2.53886717012361e-08	Glut_3_4
ENSAMXG000000025479	5.90859962331616e-13	0.38574301371825	0.209	0.049	2.55233777928388e-08	Glut_3_4
ADGRL321	5.95188090798817e-13	0.504160296965119	0.291	0.076	2.57103399582365e-08	Glut_3_4
gphnb36	5.9556607337459e-13	0.399337967101044	0.274	0.093	2.57266676715622e-08	Glut_3_4
bnip3lb12	6.11330988471568e-13	0.397676212513801	0.231	0.053	2.64076647090063e-08	Glut_3_4
ldb2b83	6.13568632765561e-13	0.376262297083997	0.321	0.108	2.6504324229574e-08	Glut_3_4
ACYP164	6.38176186026685e-13	0.294098179190162	0.274	0.104	2.75672967077947e-08	Glut_3_4
ptp4a173	6.62527393561914e-13	0.456630558997696	0.637	0.298	2.8619195819694e-08	Glut_3_4
DCLK1 (1 of many)26	6.82924799560291e-13	0.38912135091177	0.235	0.063	2.95003025666059e-08	Glut_3_4
wdr1365	6.85189290010611e-13	0.418369720494895	0.368	0.122	2.95981217605884e-08	Glut_3_4
si:dkey-276j7.188	8.24111863416356e-13	0.471077403644328	0.842	0.458	3.55991601639963e-08	Glut_3_4
cand115	8.45339550334647e-13	0.357803485675589	0.244	0.068	3.65161325558057e-08	Glut_3_4
ENSAMXG0000001565611	8.85202035577688e-13	0.3158236206856	0.132	0.028	3.82380723308494e-08	Glut_3_4
amd166	9.01410354922133e-13	0.350577028950759	0.611	0.302	3.89382231015714e-08	Glut_3_4
mat2b60	9.55938261405726e-13	0.462557405105631	0.44	0.156	4.12936650779431e-08	Glut_3_4
cox6a185	9.71357485578553e-13	0.485257322675171	0.769	0.41	4.19597293045368e-08	Glut_3_4
SCD595	9.82970047383995e-13	0.527914262170065	0.504	0.205	4.24613571368464e-08	Glut_3_4
ENSAMXG0000000681390	1.00355643379191e-12	0.436015158872792	0.838	0.495	4.33506272705091e-08	Glut_3_4
dhrs13a.16	1.06440345451297e-12	0.46442901836421	0.179	0.034	4.59790360245967e-08	Glut_3_4
si:dkey-19e4.587	1.07948518306916e-12	0.528698955423749	0.709	0.296	4.66305214530386e-08	Glut_3_4
ENSAMXG0000001952015	1.0996982907019e-12	0.437269531421751	0.256	0.053	4.750366706345e-08	Glut_3_4
ddx3a55	1.12170863743552e-12	0.405466551497305	0.406	0.17	4.84544480113019e-08	Glut_3_4
map2k2a9	1.13938628441033e-12	0.451174164500566	0.235	0.059	4.92180693276728e-08	Glut_3_4
DDX5 (1 of many)56	1.15913323458064e-12	0.423463015074966	0.521	0.24	5.00710783341799e-08	Glut_3_4
ENSAMXG000000277093	1.18727732406378e-12	0.471536370046824	0.12	0.009	5.1286818567583e-08	Glut_3_4
zgc:9190940	1.22923690953219e-12	0.393846757394449	0.56	0.243	5.30993467810622e-08	Glut_3_4
kcnab1b5	1.24906817721098e-12	0.478159309340553	0.154	0.014	5.39559980509829e-08	Glut_3_4
rpl3088	1.28081065289116e-12	-0.657897605417333	0.829	0.789	5.53271777729395e-08	Glut_3_4
mex3b19	1.29067145493263e-12	0.463417161515818	0.226	0.065	5.57531348387246e-08	Glut_3_4
mrps18c61	1.35513573187729e-12	0.28703653937101	0.402	0.183	5.85377982099034e-08	Glut_3_4
fscn1a82	1.44946715911409e-12	0.466968354902099	0.611	0.277	6.26126328722513e-08	Glut_3_4
rpl1198	1.48495443083629e-12	-0.778584125796813	0.915	0.852	6.41455765488352e-08	Glut_3_4
trappc359	1.51309037542007e-12	0.398047966841513	0.372	0.128	6.53609649470209e-08	Glut_3_4
rab2a74	1.53305272809113e-12	0.461889031973759	0.825	0.432	6.62232786953526e-08	Glut_3_4
ndufs477	1.56802680732351e-12	0.442235318077952	0.675	0.338	6.77340539959538e-08	Glut_3_4
rpl26101	1.60322020944698e-12	-0.820804380940912	0.833	0.815	6.9254303387481e-08	Glut_3_4
rpl3195	1.6401495269018e-12	-0.655629477581046	0.85	0.822	7.08495391135768e-08	Glut_3_4
ndufa359	1.68147750877475e-12	0.452087831674924	0.603	0.293	7.26347839465429e-08	Glut_3_4
rps18102	1.69821373276042e-12	-0.900736082231258	0.868	0.867	7.33577386140518e-08	Glut_3_4
rpl18a84	1.76564860123871e-12	-0.680966723922472	0.897	0.862	7.62707226277088e-08	Glut_3_4
ppm1nb23	1.76626073883517e-12	0.523229906151547	0.325	0.088	7.62971651354627e-08	Glut_3_4
si:ch73-278m9.125	1.78373112771137e-12	0.397715322628803	0.312	0.096	7.70518335237479e-08	Glut_3_4
pdp11	1.84513259181008e-12	0.36266300966934	0.158	0.023	7.97041925684202e-08	Glut_3_4
ppargc1b14	1.8606279475758e-12	0.331976496667488	0.218	0.058	8.03735454514318e-08	Glut_3_4
ENSAMXG0000000177310	1.95090283798645e-12	0.483184491618711	0.209	0.038	8.42731498925007e-08	Glut_3_4
ENSAMXG0000002022977	2.0137507598195e-12	0.366516704576099	0.979	0.835	8.69879915719228e-08	Glut_3_4
dgcr225	2.02201945319699e-12	0.415631993109717	0.261	0.066	8.73451743197505e-08	Glut_3_4
smap213	2.05759435962108e-12	0.285437213584246	0.192	0.061	8.88819035525518e-08	Glut_3_4
ppp2r2ca11	2.11701418708088e-12	0.334782688116667	0.145	0.025	9.14486618393326e-08	Glut_3_4
cox1672	2.1604480557769e-12	0.477181379271561	0.385	0.133	9.33248746653946e-08	Glut_3_4
lgals3a24	2.17763058942095e-12	0.408907773104487	0.244	0.051	9.40671085712167e-08	Glut_3_4
tpi1b90	2.17939278236348e-12	0.403736218643612	0.603	0.289	9.41432300197551e-08	Glut_3_4
zgc:15825416	2.26945833195672e-12	0.332691098657328	0.188	0.042	9.80337915655343e-08	Glut_3_4
man1a212	2.3374579597323e-12	0.320287131352648	0.192	0.048	1.00971171486556e-07	Glut_3_4
abi2a10	2.44754787317968e-12	0.398603039697459	0.205	0.048	1.05726725477743e-07	Glut_3_4
mrpl5220	2.58653443489201e-12	0.373965822003063	0.248	0.072	1.1173052798403e-07	Glut_3_4
ENSAMXG0000001809067	2.64041958081614e-12	0.407212285348684	0.359	0.106	1.14058204632515e-07	Glut_3_4
ubqln436	2.65597533089784e-12	0.340966804132189	0.415	0.17	1.14730166368794e-07	Glut_3_4
hs6st3a	2.75758723012404e-12	0.301067150962149	0.103	0.003	1.19119495579668e-07	Glut_3_4
uba142	2.81772208423833e-12	0.386705643221086	0.35	0.133	1.21717140872843e-07	Glut_3_4
ENSAMXG0000002781418	2.82533646669243e-12	0.447178750462052	0.278	0.073	1.22046059351713e-07	Glut_3_4
ddit488	2.90067420298459e-12	0.676135956513813	0.449	0.182	1.25300423546325e-07	Glut_3_4
snapin59	2.92453642122792e-12	0.390280876622736	0.376	0.142	1.26331199787783e-07	Glut_3_4
tnika14	3.0928111121979e-12	0.491120123420228	0.209	0.038	1.33600161613612e-07	Glut_3_4
sdhc65	3.2021297427456e-12	0.374523442159256	0.551	0.24	1.38322398497382e-07	Glut_3_4
ENSAMXG0000001328577	3.55600346174111e-12	0.416450229370666	0.534	0.227	1.53608681536831e-07	Glut_3_4
ENSAMXG0000000418016	3.69371219016944e-12	0.400704330584222	0.303	0.093	1.59557285478749e-07	Glut_3_4
ndufb372	3.81340324776485e-12	0.418967192849367	0.641	0.331	1.64727580093698e-07	Glut_3_4
AP3S163	4.04411561857745e-12	0.383713340759048	0.397	0.167	1.7469366237569e-07	Glut_3_4
rab3b95	4.05007429930263e-12	0.405820214399943	0.645	0.296	1.74951059506976e-07	Glut_3_4
ndufa1166	4.05711490535803e-12	0.49450178633947	0.735	0.38	1.75255192566751e-07	Glut_3_4
ENSAMXG000000112094	4.10872264924465e-12	0.365328689232716	0.175	0.029	1.77484492279421e-07	Glut_3_4
bud3142	4.19386191145569e-12	0.287859280298157	0.496	0.213	1.81162252989151e-07	Glut_3_4
pcbp255	4.32288106926462e-12	0.393215711588128	0.573	0.264	1.86735493549024e-07	Glut_3_4
rpl2194	4.3465302747523e-12	-0.825070097335245	0.859	0.83	1.87757068278475e-07	Glut_3_4
dusp2111	4.71778485615103e-12	-1.93752681221081	0.017	0.213	2.03794152431156e-07	Glut_3_4
faxca25	4.91546840814189e-12	0.454187104330283	0.291	0.085	2.12333488826505e-07	Glut_3_4
opa114	4.94892163065074e-12	0.39523371371557	0.231	0.053	2.1377856767922e-07	Glut_3_4
yars26	4.96054198469174e-12	0.362943204394789	0.261	0.082	2.14280532112729e-07	Glut_3_4
lzts3b6	4.97159037700161e-12	0.343023938186571	0.175	0.035	2.14757789515338e-07	Glut_3_4
ccnc61	5.06667260013352e-12	0.449534490370585	0.376	0.135	2.18865056307968e-07	Glut_3_4
eif3ja43	5.16445783158962e-12	0.341766328134911	0.321	0.116	2.23089084951177e-07	Glut_3_4
nrn1a115	5.19972972450049e-12	0.369521738255228	0.355	0.112	2.24612724909247e-07	Glut_3_4
ENSAMXG0000001246016	5.2529046319128e-12	0.369860813538224	0.244	0.059	2.26909721384737e-07	Glut_3_4
vstm2l33	5.25513548548978e-12	0.589107626757452	0.291	0.075	2.27006087566702e-07	Glut_3_4
adss3	5.64596466192643e-12	0.3799426723381	0.158	0.033	2.43888735501236e-07	Glut_3_4
si:ch211-68a17.754	5.68141014038566e-12	0.374022476452108	0.299	0.104	2.45419873834239e-07	Glut_3_4
gpx1b70	6.00220492981083e-12	0.371270767509829	0.342	0.132	2.59277246353039e-07	Glut_3_4
mrps1061	6.05391146293467e-12	0.413973455639035	0.303	0.1	2.61510813464389e-07	Glut_3_4
pafah1b275	6.4192334716402e-12	0.384635641198086	0.376	0.141	2.77291628274442e-07	Glut_3_4
rps2224	6.71141446199694e-12	-0.773736945387324	0.859	0.816	2.89912970514882e-07	Glut_3_4
si:ch211-59d17.312	7.07740247778681e-12	0.463527894369297	0.226	0.051	3.05722554832957e-07	Glut_3_4
mknk2b76	7.35101545396812e-12	-1.23995652634848	0.248	0.476	3.17541814565061e-07	Glut_3_4
hk163	7.55486021328074e-12	0.287100017443758	0.282	0.101	3.26347296633088e-07	Glut_3_4
SLC41A316	7.57890452859126e-12	0.641383522972987	0.192	0.035	3.27385938921557e-07	Glut_3_4
hlcs7	7.70893262724001e-12	0.390138509230793	0.171	0.036	3.33002762698887e-07	Glut_3_4
cep170aa15	7.92531387770389e-12	0.258153900641104	0.175	0.05	3.42349783575175e-07	Glut_3_4
rps1594	8.21955316697751e-12	-0.679877332989617	0.872	0.838	3.55060038153928e-07	Glut_3_4
fundc264	8.79650513911215e-12	0.394159252405333	0.705	0.365	3.79982632494228e-07	Glut_3_4
laptm4a71	8.87415808228741e-12	0.413873939304927	0.927	0.581	3.83337006680569e-07	Glut_3_4
selenok76	9.81596690084944e-12	0.385844760754185	0.748	0.446	4.24020322215993e-07	Glut_3_4
mgat4c16	9.93737006433087e-12	0.488503544598636	0.205	0.043	4.29264574668901e-07	Glut_3_4
tbca62	9.94774325029866e-12	0.533106767992788	0.551	0.218	4.29712665183151e-07	Glut_3_4
atl126	1.06178221796331e-11	0.56929068979366	0.282	0.072	4.58658064693611e-07	Glut_3_4
ENSAMXG0000002080820	1.06809925213727e-11	0.437753750416818	0.295	0.078	4.61386833945739e-07	Glut_3_4
brinp183	1.07414242586122e-11	0.416121016722433	0.419	0.141	4.63997303699272e-07	Glut_3_4
ibtk10	1.07546362004368e-11	0.481939650608483	0.244	0.05	4.64568019950267e-07	Glut_3_4
pet10057	1.0758395211645e-11	0.444413416901564	0.47	0.209	4.64730397957429e-07	Glut_3_4
kcnma1a34	1.09126544073231e-11	0.571570708529018	0.342	0.096	4.71393932433137e-07	Glut_3_4
rps5102	1.11551106227033e-11	-0.849287003035637	0.816	0.776	4.81867313568915e-07	Glut_3_4
mtfr1l14	1.12309911457603e-11	0.389131437630414	0.222	0.053	4.85145124523409e-07	Glut_3_4
rpl795	1.14779172824467e-11	-0.752582003292736	0.816	0.803	4.95811592849851e-07	Glut_3_4
mapk8a69	1.17774628497248e-11	0.431700601490784	0.363	0.134	5.08751062719561e-07	Glut_3_4
ube2na71	1.19995069320303e-11	0.433103536748042	0.688	0.335	5.18342700942914e-07	Glut_3_4
mycbp261	1.2833142564579e-11	0.382280226784187	0.342	0.11	5.54353259362121e-07	Glut_3_4
trappc6b71	1.30743748465561e-11	0.423890204657551	0.594	0.283	5.64773770246685e-07	Glut_3_4
snrpe40	1.35537230331737e-11	0.314637122768942	0.504	0.222	5.85480173864006e-07	Glut_3_4
ywhabb74	1.38502755770024e-11	0.407274431953521	0.889	0.583	5.98290354099771e-07	Glut_3_4
si:ch211-215a10.48	1.41509737201042e-11	0.28274784511881	0.201	0.06	6.1127961178734e-07	Glut_3_4
acvr2aa6	1.43964174554675e-11	0.344665356700645	0.197	0.041	6.21882044823831e-07	Glut_3_4
cox4i1l21	1.44618614295431e-11	0.466158128309693	0.226	0.053	6.24709028171972e-07	Glut_3_4
tm2d168	1.45234602466725e-11	0.376317018454504	0.35	0.141	6.27369912275513e-07	Glut_3_4
meaf657	1.50964542126746e-11	0.382961418997868	0.483	0.216	6.52121532624906e-07	Glut_3_4
SUMO256	1.5367140459442e-11	0.364939334863246	0.526	0.245	6.63814366426518e-07	Glut_3_4
ENSAMXG0000000717664	1.60172684341304e-11	0.291329953510737	0.474	0.211	6.9189794454913e-07	Glut_3_4
rpl9104	1.63862697753899e-11	-0.742841428631559	0.855	0.807	7.07837695487519e-07	Glut_3_4
ENSAMXG0000001108813	1.64197888885824e-11	0.437199259463304	0.179	0.035	7.09285620620092e-07	Glut_3_4
zfhx492	1.698330770819e-11	0.522628329875223	0.372	0.116	7.33627943070683e-07	Glut_3_4
ntrk3b24	1.70464992416035e-11	0.462454452335952	0.295	0.086	7.36357627739546e-07	Glut_3_4
rabac151	1.75210971986119e-11	0.485412501645725	0.359	0.114	7.56858835688439e-07	Glut_3_4
ENSAMXG000000052886	1.84530448421496e-11	0.40311963010612	0.184	0.034	7.97116178046336e-07	Glut_3_4
cacng2b15	1.88375777815818e-11	0.308488094333713	0.201	0.052	8.13726847430988e-07	Glut_3_4
ENSAMXG0000000929840	1.94574211554476e-11	0.426778401794702	0.303	0.1	8.40502221651869e-07	Glut_3_4
WDR19	1.99224840568494e-11	0.37248838045196	0.231	0.079	8.60591543803722e-07	Glut_3_4
si:dkey-78l4.1466	2.03570730069012e-11	0.425238902513356	0.504	0.209	8.79364482679112e-07	Glut_3_4
ENSAMXG0000001951410	2.06654317347356e-11	0.29308581288028	0.192	0.044	8.92684654645374e-07	Glut_3_4
lsm651	2.10089462388624e-11	0.298018200346486	0.632	0.364	9.0752345068014e-07	Glut_3_4
faub89	2.11491792458342e-11	-0.588985646001554	0.876	0.844	9.13581095882302e-07	Glut_3_4
wdyhv110	2.13617567997428e-11	0.470224695038636	0.231	0.053	9.22763808478488e-07	Glut_3_4
si:dkey-92j12.693	2.1632374659344e-11	0.36933892978837	0.363	0.135	9.34453688159684e-07	Glut_3_4
smim2058	2.17877076622860e-11	0.406578425865003	0.419	0.157	9.4116360788777e-07	Glut_3_4
lrpprc9	2.25978234686878e-11	0.39563664826084	0.175	0.033	9.76158180376906e-07	Glut_3_4
ppp3ccb55	2.28096446894304e-11	0.393173486034257	0.419	0.163	9.85308221649324e-07	Glut_3_4
ENSAMXG000000096968	2.34070576926838e-11	0.369149906272355	0.154	0.021	1.01111467115086e-06	Glut_3_4
lingo2b22	2.34447936099509e-11	0.390882676932472	0.201	0.052	1.01274474956905e-06	Glut_3_4
ENSAMXG0000001865182	2.35674140553378e-11	0.285847839869972	0.722	0.409	1.01804158494843e-06	Glut_3_4
add114	2.39175216778761e-11	0.349096115251081	0.205	0.048	1.03316518391921e-06	Glut_3_4
ENSAMXG0000002895450	2.40146463625146e-11	0.466099220792891	0.368	0.133	1.03736067892154e-06	Glut_3_4
ENSAMXG0000002073866	2.55649265956426e-11	0.37969895013021	0.457	0.183	1.10432813415197e-06	Glut_3_4
actr1067	2.67317960258872e-11	0.401039198306482	0.389	0.143	1.15473339293025e-06	Glut_3_4
snapc585	2.92515495912896e-11	0.44700613283468	0.628	0.293	1.26357918769494e-06	Glut_3_4
zgc:15324017	2.93585802659823e-11	0.45353779153274	0.218	0.051	1.26820259174964e-06	Glut_3_4
sfxn329	3.05554876909076e-11	0.501129042388155	0.312	0.096	1.31990540178413e-06	Glut_3_4
ralbp113	3.10090405723174e-11	0.280518733810271	0.235	0.08	1.33949752560239e-06	Glut_3_4
si:ch73-212j7.143	3.20170114932327e-11	0.365845247318946	0.282	0.096	1.38303884547317e-06	Glut_3_4
ENSAMXG0000001829318	3.2386684449448e-11	0.392579433058913	0.214	0.052	1.3990076081628e-06	Glut_3_4
CNTNAP227	3.27002583687814e-11	0.368935393436678	0.214	0.055	1.41255306075625e-06	Glut_3_4
rpl35104	3.36560642538581e-11	-0.71307361641103	0.936	0.896	1.45384100757391e-06	Glut_3_4
map1sb68	3.40396187652205e-11	0.336673216599567	0.303	0.12	1.47040941180123e-06	Glut_3_4
EZH151	3.41739584850551e-11	0.374284996453281	0.308	0.102	1.47621248467893e-06	Glut_3_4
ptprr23	3.50208670957774e-11	0.389356935418286	0.226	0.062	1.5127963959363e-06	Glut_3_4
PTPRD83	3.58581200987103e-11	0.378945988242647	0.389	0.163	1.54896321390399e-06	Glut_3_4
anapc1621	3.68171749531697e-11	0.347966091899038	0.261	0.092	1.59039150645207e-06	Glut_3_4
rgs3a88	3.69678112856576e-11	0.350502969438734	0.509	0.219	1.59689854410655e-06	Glut_3_4
atp6v0b78	3.70923176908852e-11	0.35680660166077	0.581	0.284	1.60227684729317e-06	Glut_3_4
ckba102	3.74424417441963e-11	0.265792641742686	0.295	0.118	1.61740115602405e-06	Glut_3_4
ENSAMXG0000001412019	3.74984890230009e-11	0.413585859826662	0.265	0.084	1.61982223032657e-06	Glut_3_4
chga32	4.00224784676555e-11	0.333894300549687	0.286	0.093	1.72885100236731e-06	Glut_3_4
dnajc764	4.02580647440108e-11	0.558770386424427	0.359	0.114	1.73902762274703e-06	Glut_3_4
scube112	4.02894992705651e-11	0.359506982160864	0.188	0.035	1.7403854999906e-06	Glut_3_4
rpl10a97	4.16138046940247e-11	-0.716285635791519	0.735	0.741	1.79759152136779e-06	Glut_3_4
ENSAMXG0000000869344	4.20477361667072e-11	0.401504855161078	0.312	0.114	1.81633605919325e-06	Glut_3_4
tomm567	4.20750751876728e-11	0.333793799807107	0.427	0.191	1.8175170228819e-06	Glut_3_4
rph3ab22	4.29621199214283e-11	0.54165417737758	0.252	0.058	1.85583469424594e-06	Glut_3_4
cops873	4.30468970006953e-11	0.303891635988033	0.585	0.296	1.85949680973904e-06	Glut_3_4
scn8ab9	4.35921251577969e-11	0.398900833611616	0.171	0.03	1.88304903044135e-06	Glut_3_4
hmgb1a65	4.36830349191299e-11	0.361813247333092	0.577	0.275	1.88697605940165e-06	Glut_3_4
zgc:17156672	4.58186096774987e-11	0.344243684752603	0.427	0.168	1.97922648223891e-06	Glut_3_4
gdi253	4.62205142177752e-11	0.25097931444974	0.526	0.273	1.99658755266524e-06	Glut_3_4
tspan13b67	4.85169225849125e-11	0.488915931989347	0.47	0.173	2.09578550490046e-06	Glut_3_4
atpv0e292	4.89073160473438e-11	0.465615851198915	0.637	0.277	2.11264933129711e-06	Glut_3_4
lamtor439	4.92811478626527e-11	0.272784745077396	0.368	0.166	2.12879774422301e-06	Glut_3_4
MBD366	5.03960449607860e-11	0.251188104935622	0.474	0.217	2.17695795417108e-06	Glut_3_4
mydgf26	5.10299507146631e-11	0.262902822239889	0.269	0.087	2.2043407810213e-06	Glut_3_4
rap2ab26	5.46332955745069e-11	0.415765696000085	0.312	0.096	2.35999446893198e-06	Glut_3_4
acsl4a74	5.79376995623257e-11	0.404963470164888	0.585	0.282	2.50273480799378e-06	Glut_3_4
ENSAMXG0000001562534	5.79766238356845e-11	0.28704389109542	0.248	0.09	2.50441621983006e-06	Glut_3_4
ywhaz70	5.80509322974874e-11	0.448194726107706	0.808	0.488	2.50762612245457e-06	Glut_3_4
cycsb83	6.12388009536976e-11	0.329633470000638	0.833	0.529	2.64533248479688e-06	Glut_3_4
dctn557	6.25155646207344e-11	0.26611928672216	0.449	0.211	2.70048484492186e-06	Glut_3_4
asap1b (1 of many).117	6.32191594611598e-11	0.418923545795637	0.218	0.052	2.73087803124372e-06	Glut_3_4
cplx188	6.359318644261e-11	0.353565942363578	0.342	0.114	2.74703487476142e-06	Glut_3_4
ENSAMXG0000000586953	6.38611728259413e-11	0.306850210296603	0.385	0.146	2.75861108256218e-06	Glut_3_4
necap187	6.88616165403918e-11	0.433992437319014	0.509	0.207	2.97461524969531e-06	Glut_3_4
rpl23103	7.38749354435973e-11	-0.770077909958968	0.829	0.788	3.19117558635707e-06	Glut_3_4
ENSAMXG0000001575310	7.55235682536461e-11	0.269642914740757	0.184	0.059	3.26239157785275e-06	Glut_3_4
ENSAMXG0000000225456	7.57214475094926e-11	0.325085969370309	0.385	0.161	3.27093936806755e-06	Glut_3_4
jpt1b82	7.6524451091388e-11	0.302781050536268	0.675	0.367	3.30562671379469e-06	Glut_3_4
zgc:10350817	7.65549186315451e-11	0.305105865954463	0.256	0.088	3.30694282012686e-06	Glut_3_4
ENSAMXG0000001880961	7.65961960370331e-11	0.304371019740908	0.415	0.183	3.30872588021172e-06	Glut_3_4
ehd331	7.66826215988676e-11	0.359913403844178	0.265	0.087	3.31245920520629e-06	Glut_3_4
mcts171	7.84390057744951e-11	0.468539647765963	0.487	0.193	3.38832973244086e-06	Glut_3_4
mab21l15	8.02647480455526e-11	0.37999288904493	0.132	0.02	3.46719632132373e-06	Glut_3_4
HOOK313	8.1048780293043e-11	0.343536564977009	0.214	0.054	3.50106416231858e-06	Glut_3_4
cetn356	8.18725533345839e-11	0.423879376194326	0.402	0.141	3.53664868639402e-06	Glut_3_4
vps26a53	8.47889385234309e-11	0.342886418909969	0.333	0.124	3.66262777739664e-06	Glut_3_4
metap2b46	8.67766111979747e-11	0.332665185630977	0.496	0.224	3.74848927391891e-06	Glut_3_4
rnf1058	8.93559166593975e-11	0.329218432253309	0.419	0.175	3.859907531936e-06	Glut_3_4
rpl2888	9.25980725061322e-11	-0.622017699012103	0.91	0.839	3.99995893804739e-06	Glut_3_4
atp6v1c1b92	9.33771531327659e-11	0.355774143504205	0.517	0.232	4.03361288387609e-06	Glut_3_4
filip1b1	9.70251729299992e-11	0.376727552635427	0.103	0.007	4.19119639505717e-06	Glut_3_4
TIPARP1	1.00445994950498e-10	0.358731454774839	0.167	0.027	4.33896564387666e-06	Glut_3_4
nedd4l13	1.01746440660295e-10	0.38951507349431	0.184	0.041	4.39514099720277e-06	Glut_3_4
psma861	1.01889822827434e-10	0.325032340797963	0.466	0.199	4.40133467667666e-06	Glut_3_4
rps25102	1.04138441327572e-10	-0.767349437249047	0.799	0.77	4.49846825002713e-06	Glut_3_4
timm23b77	1.07785721615492e-10	0.427314655718098	0.346	0.125	4.65601981662439e-06	Glut_3_4
rpl3696	1.11295030512949e-10	-0.665793122979629	0.91	0.865	4.80761143306784e-06	Glut_3_4
psenen30	1.16997743496878e-10	0.341711088281244	0.564	0.26	5.05395152583463e-06	Glut_3_4
ivd13	1.19796400639276e-10	0.335610894478235	0.226	0.064	5.17484511841479e-06	Glut_3_4
mrpl4520	1.20198120235207e-10	0.335261046186368	0.214	0.062	5.19219819980024e-06	Glut_3_4
rpl6104	1.21737836776044e-10	-0.824032914284168	0.769	0.782	5.25870933521479e-06	Glut_3_4
mif61	1.22706698265766e-10	0.427135971625741	0.671	0.344	5.30056124498629e-06	Glut_3_4
si:dkey-84j12.15	1.2274779795347e-10	0.421555155329683	0.145	0.021	5.30233662819603e-06	Glut_3_4
fbxl557	1.23484720053495e-10	0.375749946426671	0.321	0.119	5.33416945215081e-06	Glut_3_4
upf3a86	1.25113409454194e-10	0.351906139517518	0.41	0.144	5.4045239481928e-06	Glut_3_4
ldhba50	1.28520806588618e-10	0.334968415703389	0.833	0.546	5.55171328220855e-06	Glut_3_4
usp3316	1.28743291910342e-10	0.374391342511488	0.231	0.065	5.56132398065105e-06	Glut_3_4
lrrc4ba76	1.35617875574265e-10	0.416866394722487	0.359	0.128	5.85828537118152e-06	Glut_3_4
trappc166	1.38520509857235e-10	0.396000704663804	0.389	0.168	5.98367046430297e-06	Glut_3_4
ARMC1 (1 of many)3	1.39782413527189e-10	0.291896548788357	0.145	0.024	6.03818091713397e-06	Glut_3_4
dact17	1.52179299992006e-10	0.478882550914285	0.175	0.029	6.57368922175468e-06	Glut_3_4
limch1b12	1.58415800920937e-10	0.430657365751122	0.158	0.04	6.84308735238171e-06	Glut_3_4
ptgesl53	1.60143562006572e-10	0.404365690909625	0.321	0.114	6.9177214479979e-06	Glut_3_4
mrps1723	1.69449890529257e-10	0.294014874875218	0.226	0.075	7.31972692119231e-06	Glut_3_4
trim378	1.79341111883535e-10	0.344955563125453	0.197	0.042	7.74699801003306e-06	Glut_3_4
mdh1aa80	1.79774323799452e-10	0.425461148013077	0.662	0.345	7.76571146516491e-06	Glut_3_4
scoca24	1.83017798227234e-10	0.491343411907987	0.308	0.093	7.90581983002182e-06	Glut_3_4
lamtor261	1.90341804884113e-10	0.421422822517987	0.573	0.258	8.22219494557903e-06	Glut_3_4
trappc265	1.90920528838812e-10	0.376911381837956	0.406	0.169	8.24719408425017e-06	Glut_3_4
ENSAMXG00000012667	2.01286377980812e-10	0.36169461586987	0.107	0.008	8.69496766963713e-06	Glut_3_4
napgb90	2.02003359210128e-10	0.257446410516446	0.513	0.242	8.72593910779991e-06	Glut_3_4
r3hdm47	2.10659108478282e-10	0.375266286342404	0.244	0.07	9.09984150893635e-06	Glut_3_4
chchd117	2.10749472850565e-10	0.359751993085426	0.226	0.065	9.10374497872587e-06	Glut_3_4
zgc:16308074	2.13328445709596e-10	0.431386659547559	0.444	0.19	9.21514886931743e-06	Glut_3_4
polr2d38	2.1458045169387e-10	0.302984991586002	0.295	0.105	9.26923177182011e-06	Glut_3_4
plppr162	2.1874276576486e-10	0.346751898442551	0.359	0.137	9.44903125274467e-06	Glut_3_4
tusc383	2.19123347161516e-10	0.428745719432116	0.513	0.233	9.465471227336e-06	Glut_3_4
chpfa11	2.20937053901699e-10	0.285395081285103	0.128	0.027	9.54381791739168e-06	Glut_3_4
wdr8219	2.24384534717019e-10	0.290227988000757	0.239	0.088	9.69273874617107e-06	Glut_3_4
jag2b11	2.25024711844319e-10	0.311833279742054	0.15	0.026	9.72039247753903e-06	Glut_3_4
ewsr1a67	2.33860384737844e-10	0.313299940982181	0.509	0.219	1.01020670395206e-05	Glut_3_4
ENSAMXG0000001278954	2.37897127015763e-10	0.302603367406034	0.453	0.201	1.02764421956999e-05	Glut_3_4
tm9sf227	2.38208483385505e-10	0.507855645432514	0.295	0.096	1.02898918568037e-05	Glut_3_4
sdcbp81	2.38469437356075e-10	0.469028786965051	0.483	0.192	1.03011642854704e-05	Glut_3_4
ywhag186	2.44238582978945e-10	0.281110548386652	0.91	0.541	1.05503740689415e-05	Glut_3_4
ENSAMXG0000000263492	2.47411906295537e-10	-0.593603198272298	0.919	0.877	1.06874521162483e-05	Glut_3_4
ndufa1077	2.51803322788007e-10	0.380331605426233	0.509	0.223	1.08771481344735e-05	Glut_3_4
elob.161	2.53061999561131e-10	0.348842841190171	0.543	0.261	1.09315191950422e-05	Glut_3_4
lmbrd122	2.53538419936795e-10	0.332400592276644	0.248	0.084	1.09520991260097e-05	Glut_3_4
yipf519	2.60401484427716e-10	0.323007728811877	0.256	0.089	1.1248562922824e-05	Glut_3_4
grid221	2.61811844103293e-10	0.453184835068182	0.252	0.062	1.130948622973e-05	Glut_3_4
entpd66	2.79711904924577e-10	0.392878948701108	0.188	0.052	1.20827151570269e-05	Glut_3_4
rpl17103	2.93167451632555e-10	-0.769064559669444	0.846	0.801	1.26639544081715e-05	Glut_3_4
mrpl1319	2.97749359575468e-10	0.359711905262192	0.265	0.095	1.28618790855815e-05	Glut_3_4
sgk171	3.14249967184108e-10	0.282126356452082	0.299	0.102	1.35746558324519e-05	Glut_3_4
prkag2a16	3.18462899520578e-10	0.496263966820226	0.248	0.067	1.37566418705904e-05	Glut_3_4
tarbp224	3.22551710811369e-10	0.337627449333263	0.252	0.086	1.39332662519187e-05	Glut_3_4
mrpl5359	3.41487558598459e-10	0.432779481836654	0.35	0.121	1.47512380687776e-05	Glut_3_4
scrn276	3.54270261696019e-10	0.327248185684431	0.333	0.13	1.53034124944829e-05	Glut_3_4
dopey29	3.60207135768056e-10	0.313739829558009	0.158	0.037	1.55598676437727e-05	Glut_3_4
brox17	3.63992234121058e-10	0.318404519946235	0.256	0.092	1.57233725373273e-05	Glut_3_4
ube2d315	3.66731294848531e-10	0.494479838872693	0.248	0.076	1.5841691743572e-05	Glut_3_4
trappc561	3.67912388555887e-10	0.422390366268873	0.363	0.139	1.58927114484486e-05	Glut_3_4
ENSAMXG0000000100321	3.81973538510371e-10	0.395183243220628	0.244	0.059	1.65001109430325e-05	Glut_3_4
rps21123	3.82833764298338e-10	-0.610621308454776	0.88	0.839	1.65372701163953e-05	Glut_3_4
fam171a2b26	3.85174637673662e-10	0.473384574798656	0.269	0.074	1.66383888235892e-05	Glut_3_4
macf1a51	3.87601552781944e-10	0.311075209047787	0.359	0.139	1.67432242755217e-05	Glut_3_4
ndufb268	3.96019228607501e-10	0.361518200816596	0.645	0.338	1.71068426181582e-05	Glut_3_4
ubap2l12	3.96951475637771e-10	0.295285998741696	0.261	0.085	1.71471128931248e-05	Glut_3_4
magi1b23	4.01444581347845e-10	0.35461657284614	0.244	0.073	1.73412015804829e-05	Glut_3_4
actb165	4.11960288913773e-10	-0.808509374314379	0.859	0.799	1.77954486002083e-05	Glut_3_4
RPL27A104	4.19020425656713e-10	-0.763477819884267	0.868	0.807	1.8100425327093e-05	Glut_3_4
romo144	4.24046110280535e-10	0.410030756827133	0.316	0.122	1.83175198257883e-05	Glut_3_4
DST21	4.27255111520652e-10	0.427723007574259	0.226	0.065	1.84561390523576e-05	Glut_3_4
nkain214	4.31374594990678e-10	0.274330443175623	0.197	0.061	1.86340883798123e-05	Glut_3_4
mef2aa65	4.36649121783739e-10	0.310804019478813	0.308	0.114	1.88619321136922e-05	Glut_3_4
cyc177	4.44655043516354e-10	0.315382546734766	0.504	0.226	1.92077639147759e-05	Glut_3_4
nptxrb79	4.57825603953313e-10	0.285258556301326	0.385	0.169	1.97766926139713e-05	Glut_3_4
olfm1a84	4.87887550337277e-10	0.256577765682432	0.415	0.159	2.10752785119194e-05	Glut_3_4
gabrz11	4.93771002039994e-10	0.604009423761329	0.167	0.033	2.13294259751216e-05	Glut_3_4
gid8b55	4.94174543242587e-10	0.301450047767857	0.342	0.125	2.134685774445e-05	Glut_3_4
eef1a1l1 (1 of many)85	4.95175248477089e-10	-0.830788016236997	0.624	0.659	2.13900852084648e-05	Glut_3_4
cpeb4a67	5.00253804348392e-10	0.275596787692048	0.376	0.156	2.16094635864375e-05	Glut_3_4
rspo21	5.03927109168713e-10	0.532074260940806	0.124	0.008	2.17681393347609e-05	Glut_3_4
cpt1ab21	5.08665115597179e-10	0.262702630675116	0.192	0.065	2.19728069984514e-05	Glut_3_4
slc32a1113	5.26375764547e-10	-1.03160816833269	0.009	0.153	2.27378539011368e-05	Glut_3_4
ENSAMXG0000001529122	5.39231836728509e-10	0.501437655845477	0.252	0.058	2.32931976511614e-05	Glut_3_4
hes6107	5.56253207822277e-10	-1.53551356296794	0.073	0.223	2.40284698182989e-05	Glut_3_4
hgs43	5.57263149242974e-10	0.373486662188971	0.316	0.113	2.40720962578488e-05	Glut_3_4
ENSAMXG000000085394	5.9439764329373e-10	0.312457097239795	0.154	0.034	2.56761949973592e-05	Glut_3_4
si:ch211-275j6.510	5.97690082897363e-10	0.311547990564348	0.162	0.034	2.58184185109174e-05	Glut_3_4
atg366	6.07345066466268e-10	0.377917714164004	0.368	0.153	2.62354848361434e-05	Glut_3_4
eny245	6.11572132952747e-10	0.367488569297577	0.427	0.185	2.64180814271598e-05	Glut_3_4
TNKS22	6.11910962896435e-10	0.328401031696229	0.124	0.022	2.64327178642373e-05	Glut_3_4
tulp4b19	6.17742860992235e-10	0.352119852762099	0.282	0.095	2.66846383662816e-05	Glut_3_4
ap1m166	6.34835228000319e-10	0.52548974028758	0.338	0.145	2.74229773439298e-05	Glut_3_4
ENSAMXG000000155342	6.56915216873866e-10	0.289823948883788	0.145	0.035	2.83767666233004e-05	Glut_3_4
susd43	6.63484529622669e-10	0.31946653437273	0.137	0.032	2.86605412261104e-05	Glut_3_4
ier3ip178	6.6833807675403e-10	0.262158402927151	0.585	0.287	2.88701999015438e-05	Glut_3_4
btbd17b14	7.30034120628176e-10	0.413458477828623	0.175	0.035	3.15352839087753e-05	Glut_3_4
ENSAMXG0000001754588	7.35328806242149e-10	0.392850545396122	0.38	0.151	3.17639984432421e-05	Glut_3_4
ENSAMXG0000000251769	7.6678191634099e-10	-0.961437070163207	0.573	0.629	3.31226784401818e-05	Glut_3_4
COX7A2L (1 of many)46	7.83525355457424e-10	0.273587316762105	0.376	0.174	3.38459447796943e-05	Glut_3_4
si:ch211-191d15.264	7.90143655103472e-10	0.276279264706966	0.692	0.416	3.41318354695047e-05	Glut_3_4
SNX147	8.01074963568733e-10	0.285862043528117	0.184	0.046	3.46040352012786e-05	Glut_3_4
ap1b19	8.0428074690743e-10	0.307878819052485	0.188	0.042	3.47425154241602e-05	Glut_3_4
ddost51	8.08165638012108e-10	0.33734405985223	0.397	0.177	3.4910331065209e-05	Glut_3_4
trappc1211	8.19679623048156e-10	0.361010177063884	0.188	0.038	3.54077006768112e-05	Glut_3_4
isca168	8.25412480470266e-10	0.370422035806568	0.419	0.187	3.56553429188741e-05	Glut_3_4
kpna321	8.27961288709244e-10	0.312619725345506	0.274	0.085	3.57654437883732e-05	Glut_3_4
ACLY18	8.35266933538065e-10	0.34693046218388	0.239	0.077	3.60810257280438e-05	Glut_3_4
cfl155	8.56916890280542e-10	0.357666950508027	0.949	0.766	3.70162389094486e-05	Glut_3_4
pdk2a15	8.8841716972879e-10	0.354156395440138	0.158	0.036	3.83769564807746e-05	Glut_3_4
nedd8l66	8.94155114896617e-10	0.362006964289754	0.444	0.193	3.86248184981891e-05	Glut_3_4
tcf2511	9.26072297030481e-10	0.380950559112503	0.235	0.067	4.00035450148257e-05	Glut_3_4
SYN39	9.30466137806315e-10	0.429622390602209	0.179	0.032	4.01933457548194e-05	Glut_3_4
si:ch211-214j24.995	9.75652650002729e-10	0.353505920587533	0.62	0.295	4.21452675221679e-05	Glut_3_4
cops952	1.04513201049605e-09	0.264701674407315	0.466	0.221	4.51465674573979e-05	Glut_3_4
ppp2r2ab51	1.08696314246168e-09	0.365316757804173	0.359	0.135	4.69535468649173e-05	Glut_3_4
fez173	1.10139924270929e-09	0.294148310028822	0.521	0.217	4.75771430873133e-05	Glut_3_4
SLC37A32	1.13186355039906e-09	0.284570646435949	0.111	0.022	4.88931097865881e-05	Glut_3_4
flj11011l2	1.14126688491576e-09	0.321606708201496	0.137	0.026	4.9299305627706e-05	Glut_3_4
pick169	1.16007669760834e-09	0.425188492387389	0.333	0.112	5.01118331065874e-05	Glut_3_4
TTC39B13	1.16979660858754e-09	0.274923797666432	0.154	0.038	5.0531704101156e-05	Glut_3_4
pgk178	1.17281864001884e-09	0.386555575649211	0.603	0.303	5.0662246792894e-05	Glut_3_4
ENSAMXG000000081885	1.18756176479173e-09	0.342135268043564	0.141	0.026	5.12991055537082e-05	Glut_3_4
ANKRD505	1.20164133685308e-09	0.376084230254741	0.137	0.017	5.19073008280424e-05	Glut_3_4
ccdc1158	1.20585689748487e-09	0.304574605431424	0.209	0.063	5.20894004006539e-05	Glut_3_4
rpl36a99	1.20956844795942e-09	-0.636006295819054	0.94	0.908	5.22497282465031e-05	Glut_3_4
fbxw774	1.21285673610988e-09	0.378886372035401	0.397	0.184	5.23917724297384e-05	Glut_3_4
jagn1a93	1.25524339231349e-09	0.254659197190432	0.474	0.214	5.42227488177659e-05	Glut_3_4
picalmb26	1.26835837218768e-09	0.323320841321905	0.256	0.095	5.47892766033914e-05	Glut_3_4
elof157	1.29695396504543e-09	0.282066231083548	0.744	0.444	5.60245204280672e-05	Glut_3_4
si:dkey-46a10.354	1.32349931837478e-09	0.348992848601335	0.53	0.238	5.71712000558354e-05	Glut_3_4
col4a3bpa2	1.34307573566772e-09	0.307991641380666	0.111	0.012	5.80168425536385e-05	Glut_3_4
vav26	1.37349811355349e-09	0.374422848535449	0.141	0.02	5.93309980111699e-05	Glut_3_4
braf24	1.43931749970214e-09	0.253878693440543	0.218	0.072	6.21741980346332e-05	Glut_3_4
disp23	1.47095742086246e-09	0.32755324174522	0.158	0.038	6.35409477089959e-05	Glut_3_4
pfdn537	1.47646236352788e-09	0.304630590562479	0.594	0.321	6.37787447173139e-05	Glut_3_4
wash17	1.48201523425928e-09	0.302711332962892	0.162	0.039	6.40186120742979e-05	Glut_3_4
NARS20	1.5008958934012e-09	0.344498649087019	0.278	0.091	6.48341999072516e-05	Glut_3_4
atg1252	1.56044453061299e-09	0.390682022531427	0.479	0.206	6.74065223888894e-05	Glut_3_4
ube2c14	1.57792377424152e-09	0.363618726498451	0.197	0.051	6.81615732759111e-05	Glut_3_4
zdhhc141	1.63620598456982e-09	0.30596895681687	0.115	0.017	7.06791899154626e-05	Glut_3_4
dnajc1270	1.69460020130097e-09	0.321511908009006	0.389	0.167	7.32016448955981e-05	Glut_3_4
rpl13a91	1.76719118999707e-09	-0.589524322596361	0.765	0.717	7.63373578343034e-05	Glut_3_4
tbk19	1.87435301611362e-09	0.271012477026435	0.205	0.07	8.09664272370602e-05	Glut_3_4
dlg19	1.87869021427134e-09	0.29226064498579	0.167	0.046	8.11537811858791e-05	Glut_3_4
hp1bp364	1.92272963926297e-09	0.370785977576014	0.551	0.252	8.30561522272427e-05	Glut_3_4
srsf1116	1.96047398573431e-09	0.298484425750138	0.248	0.091	8.4686594761765e-05	Glut_3_4
si:ch211-74f19.23	1.97850516063071e-09	0.326464852844384	0.115	0.012	8.5465487423765e-05	Glut_3_4
igsf21a19	1.98360066647066e-09	0.472140062975208	0.214	0.053	8.56855979895329e-05	Glut_3_4
si:ch211-120g10.132	1.99520105784844e-09	0.350996531065683	0.244	0.081	8.61867000958789e-05	Glut_3_4
mapk922	2.00941110532532e-09	0.41638047978196	0.214	0.064	8.68005315167377e-05	Glut_3_4
snrnp2756	2.02033736987261e-09	0.410487210794105	0.534	0.245	8.72725133663871e-05	Glut_3_4
prune225	2.02994557946901e-09	0.293351804663123	0.209	0.076	8.76875591963228e-05	Glut_3_4
lypla277	2.03081878398062e-09	0.322806046506771	0.483	0.233	8.77252790116109e-05	Glut_3_4
rbm1122	2.04746292992516e-09	0.377126948958956	0.209	0.058	8.84442561839773e-05	Glut_3_4
asphd223	2.06877229865296e-09	0.600081474868614	0.312	0.075	8.93647569849119e-05	Glut_3_4
atcaya61	2.0973914416413e-09	0.315603809380028	0.355	0.155	9.06010181045791e-05	Glut_3_4
egln213	2.16478036804672e-09	0.261613154076765	0.162	0.039	9.35120175585142e-05	Glut_3_4
nucks1b63	2.17712738642681e-09	0.316475472303025	0.509	0.246	9.40453717114789e-05	Glut_3_4
ywhae150	2.21257100821145e-09	0.254228479948011	0.744	0.447	9.55764298417099e-05	Glut_3_4
atg1317	2.33844590038612e-09	0.318701482277174	0.214	0.076	0.000101013847558979	Glut_3_4
psmd4a41	2.35777701714379e-09	0.271199352828141	0.355	0.163	0.00010184889380956	Glut_3_4
rae148	2.386871833657e-09	0.298536829548139	0.282	0.115	0.000103105702598482	Glut_3_4
mapk8ip315	2.47092581729716e-09	0.332742467533922	0.261	0.087	0.000106736582529785	Glut_3_4
CLPB5	2.47388615657817e-09	0.265723254934776	0.128	0.029	0.000106864460305707	Glut_3_4
ENSAMXG0000000155120	2.49365423988433e-09	0.287683235148794	0.209	0.064	0.000107718382200284	Glut_3_4
hmga1b66	2.51584557308502e-09	0.351757357116053	0.338	0.126	0.000108676981220554	Glut_3_4
zgc:7705668	2.54349939481249e-09	0.302358755923587	0.44	0.179	0.000109871543357715	Glut_3_4
vps2969	2.55286099190662e-09	0.346681063250183	0.547	0.265	0.00011027593626739	Glut_3_4
rpl39109	2.56581699867276e-09	-0.837615262798649	0.897	0.822	0.000110835596891667	Glut_3_4
lnpk17	2.65072847703339e-09	0.295877891218102	0.231	0.078	0.000114503518022411	Glut_3_4
slc1a617	2.7088922119844e-09	0.44803730751461	0.171	0.046	0.00011701601688109	Glut_3_4
spryd7a80	2.84512425362136e-09	0.326109313304338	0.628	0.304	0.000122900832383682	Glut_3_4
zgc:162730115	3.05882635571972e-09	-1.98121340774528	0.064	0.262	0.000132132122088025	Glut_3_4
nap1l4a49	3.14749002203019e-09	0.254754984595351	0.282	0.127	0.000135962126481638	Glut_3_4
bdnf8	3.16609589386681e-09	0.336059086502154	0.111	0.018	0.000136765844327365	Glut_3_4
fdft158	3.20216473233728e-09	0.372392703443728	0.295	0.106	0.000138323909942774	Glut_3_4
heatr5b16	3.21555319439686e-09	0.292471841384835	0.218	0.072	0.000138902251338361	Glut_3_4
wbp2nl48	3.29503386888357e-09	0.366314272994727	0.449	0.206	0.000142335578034163	Glut_3_4
csde144	3.45531033293664e-09	0.313044242405132	0.675	0.364	0.000149259040451864	Glut_3_4
exoc17	3.46113879510446e-09	0.331373271587832	0.205	0.06	0.000149510812532128	Glut_3_4
si:dkey-40m6.830	3.49988680991221e-09	0.298115970718193	0.218	0.074	0.000151184610527778	Glut_3_4
syt1338	3.53748804688817e-09	0.428602898174199	0.274	0.093	0.000152808871161428	Glut_3_4
sec22a7	3.65895076431064e-09	0.281039398950031	0.175	0.054	0.000158055696165927	Glut_3_4
fam168b59	3.71667225188492e-09	0.313362719034321	0.385	0.153	0.000160549091264673	Glut_3_4
rab18b42	3.76815084062661e-09	0.304358265018712	0.372	0.171	0.000162772811862547	Glut_3_4
rbm542	3.90226607911145e-09	0.530044342046618	0.329	0.101	0.000168566187819377	Glut_3_4
cd16440	4.03715243616432e-09	0.345415570063433	0.299	0.101	0.00017439287378499	Glut_3_4
atp8b410	4.05510319810551e-09	0.364012556052164	0.154	0.038	0.000175168292848564	Glut_3_4
lyrm254	4.0569818654902e-09	0.321285144033334	0.278	0.108	0.00017524944564358	Glut_3_4
cntfr37	4.2511297622583e-09	0.343986074933486	0.295	0.098	0.000183636052340272	Glut_3_4
zgc:171772103	4.25143818855487e-09	-0.753367564896154	0.885	0.842	0.000183649375431005	Glut_3_4
olfm3b1	4.27159872692079e-09	0.586726053002024	0.115	0.016	0.000184520250206797	Glut_3_4
acat141	4.38501967475821e-09	0.301275876020945	0.299	0.112	0.00018941969489053	Glut_3_4
sgcb49	4.41337812065241e-09	0.28491503129337	0.372	0.154	0.000190644694677822	Glut_3_4
hip1rb17	4.41743604849799e-09	0.393764949812486	0.201	0.044	0.000190819984986968	Glut_3_4
klf8	4.67627676323052e-09	0.373440070032134	0.162	0.034	0.000202001127341269	Glut_3_4
sat1a.2110	4.78918974774628e-09	-2.12026781221077	0.038	0.217	0.000206878629533396	Glut_3_4
phb2b45	5.01342537380372e-09	0.355688474284905	0.329	0.123	0.000216564935872199	Glut_3_4
elovl629	5.02559569343643e-09	0.485909142245311	0.278	0.098	0.000217090657169374	Glut_3_4
ENSAMXG000000002346	5.04254126941762e-09	0.28945204243514	0.218	0.059	0.000217822655215033	Glut_3_4
si:ch211-12m10.121	5.19676021746886e-09	0.339027345841363	0.201	0.045	0.000224484451114002	Glut_3_4
ENSAMXG0000000343148	5.19856925011206e-09	0.317948653415552	0.402	0.171	0.000224562595897091	Glut_3_4
sdhb75	5.30104573410841e-09	0.361786034974634	0.432	0.208	0.000228989272576281	Glut_3_4
ENSAMXG0000001172125	5.4390125099072e-09	0.302141501210661	0.265	0.094	0.000234949023390461	Glut_3_4
dixdc1a80	5.44961557731105e-09	0.324066706496694	0.265	0.109	0.000235407044093105	Glut_3_4
mrpl3511	5.74741303711094e-09	0.282463616805307	0.205	0.061	0.000248271000964081	Glut_3_4
vldlr20	5.96984804722945e-09	0.37635518275697	0.226	0.059	0.000257879526096171	Glut_3_4
ENSAMXG0000001081796	6.07308230038366e-09	0.386369848958996	0.466	0.199	0.000262338936129673	Glut_3_4
pcxa33	6.31322137547717e-09	0.326073362039709	0.248	0.095	0.000272712223756488	Glut_3_4
ndrg3b86	6.55218091249169e-09	0.415623491283823	0.598	0.289	0.000283034558876904	Glut_3_4
adipor1a27	6.56922555261899e-09	0.324715913893772	0.274	0.087	0.000283770836196483	Glut_3_4
psmd857	6.63014340410842e-09	0.352067471372139	0.547	0.265	0.000286402304627271	Glut_3_4
ENSAMXG0000001997512	6.91054966219686e-09	0.362825985549211	0.167	0.035	0.000298515013757918	Glut_3_4
zgc:10084619	7.25222668284557e-09	0.357836536540187	0.214	0.062	0.00031327443601888	Glut_3_4
rgs7bpb45	7.42108430412282e-09	0.295005022757186	0.239	0.089	0.000320568578685193	Glut_3_4
upp110	7.53078204278941e-09	0.272981094490707	0.128	0.024	0.000325307191902374	Glut_3_4
faim2a15	7.71754424122928e-09	0.376008594027495	0.231	0.06	0.000333374758588381	Glut_3_4
tnrc565	7.80011980265293e-09	0.302325524931625	0.312	0.132	0.000336941775115199	Glut_3_4
mdh1ab76	8.18027960947778e-09	0.464208506870737	0.346	0.134	0.000353363538290612	Glut_3_4
rpl37.1103	8.44394454089809e-09	-0.80011469415346	0.897	0.849	0.000364753072333175	Glut_3_4
srgn118	8.5088439370372e-09	-1.54605677997869	0.004	0.151	0.000367556531548196	Glut_3_4
calr83	9.27318395311511e-09	0.38853815871765	0.415	0.181	0.000400573727222713	Glut_3_4
ENSAMXG0000002183110	9.34152061910065e-09	0.275530995385943	0.132	0.034	0.000403525666183291	Glut_3_4
cul5a4	9.35659606538851e-09	0.38035035325953	0.154	0.034	0.000404176880236588	Glut_3_4
arl6ip159	9.38490475269926e-09	0.284030350534246	0.761	0.455	0.00040539973060235	Glut_3_4
spryd7b76	9.57807695930933e-09	0.378428529922641	0.363	0.146	0.000413744190411285	Glut_3_4
ENSAMXG0000002078576	9.71477443196138e-09	0.318803597071259	0.41	0.189	0.000419649111137436	Glut_3_4
pfdn653	9.7764157623716e-09	0.336920500934046	0.415	0.18	0.000422311831687166	Glut_3_4
zgc:11031954	9.79723937554108e-09	0.409194565393368	0.342	0.111	0.000423211349305248	Glut_3_4
phb49	9.79829909238354e-09	0.255980394041612	0.376	0.176	0.000423257125893692	Glut_3_4
vcp45	9.8990568674957e-09	0.260620819274416	0.491	0.25	0.000427609559505212	Glut_3_4
ENSAMXG00000005485111	1.02671044079353e-08	-1.31107031971419	0.128	0.297	0.000443508109109583	Glut_3_4
timm8b20	1.05488375395875e-08	0.385412866936127	0.274	0.097	0.00045567813519756	Glut_3_4
dpy3040	1.09711249704134e-08	0.396603453253415	0.474	0.204	0.000473919685346947	Glut_3_4
RAB14 (1 of many)24	1.10219662576474e-08	0.322656404651777	0.226	0.088	0.000476115876431593	Glut_3_4
ENSAMXG0000000947023	1.10349345768657e-08	0.455747694824628	0.214	0.06	0.000476676068916869	Glut_3_4
pcyt1ba32	1.13686439663557e-08	0.331054004875252	0.252	0.094	0.000491091313414668	Glut_3_4
ENSAMXG00000001908104	1.13961540065852e-08	-0.751056758338188	0.812	0.754	0.000492279664622461	Glut_3_4
glrx220	1.15671371091628e-08	0.290667572881036	0.205	0.065	0.000499665621704507	Glut_3_4
vps1111	1.18806501933838e-08	0.443733156262182	0.218	0.056	0.000513208446403598	Glut_3_4
ENSAMXG0000001216221	1.24221460714334e-08	0.449038739217331	0.252	0.078	0.000536599443847708	Glut_3_4
snx122	1.24440425381011e-08	0.291952540623977	0.141	0.027	0.000537545305518354	Glut_3_4
zbtb189	1.25945029325072e-08	0.342390379196616	0.201	0.069	0.000544044743175512	Glut_3_4
si:zfos-169g10.340	1.32274551792913e-08	0.347806054907767	0.333	0.137	0.000571386381379847	Glut_3_4
acsl1a62	1.42414401989331e-08	0.290634938546811	0.295	0.125	0.000615187492273311	Glut_3_4
mapk116	1.42800551649283e-08	0.387690855826115	0.226	0.066	0.000616855542959407	Glut_3_4
ENSAMXG0000001084213	1.43586568271302e-08	0.277754703839503	0.179	0.058	0.000620250898961544	Glut_3_4
rps23103	1.61218967395904e-08	-0.654896707105304	0.748	0.714	0.000696417573460086	Glut_3_4
cxcr4b117	1.61993618745182e-08	-2.58565058755536	0.056	0.209	0.000699763834893561	Glut_3_4
uchl330	1.6729290356454e-08	0.35056921233423	0.286	0.098	0.000722655155527745	Glut_3_4
gpd1l7	1.83277743808127e-08	0.332834870258217	0.128	0.025	0.000791704869927966	Glut_3_4
SENP67	1.84318115693834e-08	0.303843795284131	0.132	0.032	0.000796198964362653	Glut_3_4
ppp1r13bb10	1.89992177343458e-08	0.313210470969621	0.179	0.043	0.000820709208470533	Glut_3_4
asxl13	1.97522106423782e-08	0.300947807385718	0.145	0.034	0.000853236243118812	Glut_3_4
hmgb1b83	1.98040563085892e-08	0.278738032527301	0.897	0.571	0.000855475820362127	Glut_3_4
ntm18	2.00013198176187e-08	0.262543019239991	0.158	0.048	0.000863997012161675	Glut_3_4
abcb6a10	2.01057215448743e-08	0.372644060039927	0.179	0.039	0.000868506853573935	Glut_3_4
denr63	2.03828946548434e-08	0.289637615409711	0.427	0.184	0.00088047990040527	Glut_3_4
sos111	2.07361563944928e-08	0.338701919377887	0.175	0.04	0.000895739747772907	Glut_3_4
si:dkey-159f12.299	2.09685368755171e-08	-0.631267076438192	0.799	0.746	0.000905777887411712	Glut_3_4
chid118	2.1392009638525e-08	0.277504936267747	0.231	0.089	0.000924070640355363	Glut_3_4
SFMBT14	2.16440904601102e-08	0.261126507971012	0.128	0.031	0.000934959775605381	Glut_3_4
timm99	2.17390354488019e-08	0.257675468399547	0.162	0.041	0.000939061114281897	Glut_3_4
rhoaa36	2.19371507989657e-08	0.253873313077812	0.286	0.113	0.000947619103062923	Glut_3_4
zfp36l1a112	2.26383483940191e-08	-0.99457750020329	0.017	0.137	0.000977908735576445	Glut_3_4
rpl3493	2.2759412598407e-08	-0.571340013425007	0.936	0.903	0.000983138346013388	Glut_3_4
cul29	2.40209584797228e-08	0.256029405895595	0.179	0.052	0.00103763334344858	Glut_3_4
fam219ab83	2.40799802506775e-08	0.420715783482531	0.474	0.21	0.00104018290688852	Glut_3_4
pfn1118	2.43792857119723e-08	-1.50734781699306	0.043	0.19	0.00105311200490007	Glut_3_4
b3gat317	2.47555410351511e-08	0.423686887872993	0.201	0.052	0.00106936510609542	Glut_3_4
dnajc1572	2.49017954302176e-08	0.325403766747167	0.342	0.129	0.00107568285719911	Glut_3_4
ube4b5	2.63687949367456e-08	0.263003270772391	0.128	0.032	0.0011390528348826	Glut_3_4
ccl4488	2.63703617392387e-08	0.373699017151239	0.35	0.132	0.0011391205160499	Glut_3_4
CPNE932	2.67140583115717e-08	0.446250993958178	0.192	0.067	0.00115396717688496	Glut_3_4
rbm2711	2.7309078810461e-08	0.310628746712418	0.209	0.066	0.00117967027737548	Glut_3_4
dscamb16	2.8315999720841e-08	0.26326160024451	0.175	0.051	0.00122316623994117	Glut_3_4
ybx189	2.86989988901638e-08	-0.919056173640785	0.38	0.482	0.00123971065505841	Glut_3_4
rnd1b92	2.92401019102208e-08	0.298820222696319	0.419	0.189	0.00126308468221581	Glut_3_4
necab195	3.04270528838633e-08	0.260024333208844	0.372	0.165	0.00131435740342424	Glut_3_4
smc316	3.11585139906032e-08	0.452614457331723	0.261	0.089	0.00134595432885209	Glut_3_4
ENSAMXG0000000441312	3.12854316435963e-08	0.334460828316633	0.179	0.05	0.00135143679070843	Glut_3_4
arcn1a14	3.23740237339985e-08	0.307797028764713	0.235	0.081	0.00139846070323753	Glut_3_4
PDE2A31	3.31625774346334e-08	0.353642113688317	0.278	0.09	0.00143252385744386	Glut_3_4
prkar1aa44	3.33150457131107e-08	0.31654677224747	0.303	0.101	0.00143911002966924	Glut_3_4
arl6ip417	3.33597930573641e-08	0.314695059823629	0.265	0.088	0.00144104298069896	Glut_3_4
ggcta25	3.35653514606198e-08	0.2646857160282	0.235	0.093	0.00144992248704439	Glut_3_4
ENSAMXG0000001395626	3.37029183699488e-08	0.420730648217752	0.265	0.082	0.00145586496482668	Glut_3_4
tmem38a9	3.55473777373286e-08	0.288014621940514	0.179	0.053	0.00153554007611938	Glut_3_4
pde4ba75	3.6059904552702e-08	0.420423947868501	0.299	0.13	0.00155767969696307	Glut_3_4
trpc110	3.63103752220893e-08	0.377447586621407	0.179	0.05	0.00156849927846859	Glut_3_4
adcy2a1	3.77603705435638e-08	0.369651457656494	0.111	0.016	0.00163113472637033	Glut_3_4
ap2s189	3.8379512275161e-08	0.331524231599581	0.47	0.244	0.00165787979175013	Glut_3_4
rps1684	3.95408654028096e-08	-0.705127725500746	0.671	0.639	0.00170804676280517	Glut_3_4
nedd836	3.98263878606662e-08	0.254144988967964	0.274	0.114	0.0017203804764172	Glut_3_4
si:dkey-3k24.518	4.02907295567391e-08	0.30888911081979	0.205	0.064	0.00174043864466246	Glut_3_4
mea123	4.03992241121838e-08	0.365103147369469	0.261	0.079	0.00174512528397401	Glut_3_4
kctd16	4.21504165729321e-08	0.274111161168425	0.107	0.016	0.00182077154470095	Glut_3_4
cox1913	4.26382782869138e-08	0.343637608638889	0.175	0.046	0.00184184570715981	Glut_3_4
ENSAMXG000000119148	4.26621375973571e-08	0.362759271153021	0.12	0.021	0.00184287635779303	Glut_3_4
PSMC150	4.32292846427037e-08	0.270956832384264	0.252	0.103	0.00186737540871087	Glut_3_4
mrpl2214	4.41876191854921e-08	0.311998654992155	0.222	0.078	0.0019087725859557	Glut_3_4
mgea517	4.54968471203583e-08	0.300860856691733	0.261	0.096	0.00196532730505812	Glut_3_4
ENSAMXG0000000871278	4.55620162165602e-08	0.465956831982788	0.436	0.18	0.00196814241450675	Glut_3_4
tmem56a6	4.56928665875156e-08	0.260351277276016	0.167	0.038	0.00197379475798091	Glut_3_4
slc1a126	4.59516052029501e-08	0.277215061594886	0.184	0.052	0.00198497148995183	Glut_3_4
kif3a72	4.68910136495709e-08	0.388113514466857	0.419	0.178	0.00202555111662052	Glut_3_4
ENSAMXG00000015369117	4.6913519719509e-08	-1.93773128504912	0.021	0.14	0.00202652331132363	Glut_3_4
ndfip1l69	4.69271799040273e-08	0.284222485787365	0.65	0.375	0.00202711339031427	Glut_3_4
psmc322	4.76960611205893e-08	0.255536851337487	0.248	0.098	0.0020603267522261	Glut_3_4
ENSAMXG0000001560365	4.82058508962137e-08	0.254889222984292	0.252	0.102	0.00208234814116374	Glut_3_4
atmin3	4.86197457989899e-08	0.322600732413683	0.154	0.039	0.00210022715927897	Glut_3_4
grasp112	5.01925216715384e-08	-1.14519986797156	0.009	0.13	0.00216816635864544	Glut_3_4
pygmb72	5.08763785420099e-08	0.340844790605933	0.389	0.156	0.0021977069238792	Glut_3_4
rps9103	5.24950435389082e-08	-0.791746059912209	0.684	0.679	0.00226762839575022	Glut_3_4
ap2m1b91	5.25608657122241e-08	0.268374011239814	0.581	0.292	0.00227047171617094	Glut_3_4
trim46a4	5.43149252261616e-08	0.382795240508671	0.171	0.029	0.0023462418249945	Glut_3_4
KDELR238	5.52019433083092e-08	0.26952287024446	0.265	0.104	0.00238455834508903	Glut_3_4
jpt1a84	5.61953914503282e-08	0.395785423466294	0.521	0.234	0.00242747232447983	Glut_3_4
rfxap53	5.6375869241618e-08	0.351527272203804	0.261	0.106	0.00243526842363017	Glut_3_4
vps509	5.85077386460532e-08	0.313088570729529	0.141	0.038	0.00252735878629356	Glut_3_4
rpl1896	6.03101584554296e-08	-0.65019866573884	0.919	0.861	0.00260521791479919	Glut_3_4
myo9ab11	6.06830971580046e-08	0.433032013179644	0.205	0.046	0.00262132774793432	Glut_3_4
ndufb756	6.12889573887321e-08	0.373072071186493	0.645	0.344	0.00264749909232106	Glut_3_4
mrps3329	6.16600648952535e-08	0.27364914906578	0.209	0.077	0.00266352982328026	Glut_3_4
gucy1b116	6.42357131902855e-08	0.345995413806261	0.218	0.058	0.00277479010268076	Glut_3_4
acot778	6.54276538546852e-08	0.253539848328928	0.299	0.128	0.00282627836356084	Glut_3_4
glula98	6.59602744436445e-08	-1.25070980951597	0.145	0.288	0.00284928597514211	Glut_3_4
ENSAMXG000000098829	6.67545854751373e-08	0.347547651679468	0.12	0.021	0.00288359782876951	Glut_3_4
dnajc1934	6.88971850072789e-08	0.26707630268167	0.299	0.108	0.00297615170075943	Glut_3_4
pip4p29	7.01091048280995e-08	0.349624909530359	0.175	0.057	0.00302850300125942	Glut_3_4
mrps2151	7.03386588966003e-08	0.355416580961503	0.338	0.137	0.00303841904835644	Glut_3_4
ENSAMXG0000000730937	7.06467119280667e-08	0.322001553968374	0.282	0.116	0.0030517260151567	Glut_3_4
tgfb212	7.21906280776141e-08	0.270374876265744	0.132	0.027	0.0031184185610687	Glut_3_4
pbxip1a29	7.30796623982739e-08	0.349143664627186	0.274	0.095	0.00315682217661824	Glut_3_4
zdhhc179	7.31692599890831e-08	0.382005146175275	0.171	0.048	0.00316069252374842	Glut_3_4
borcs836	7.38800469401393e-08	0.270058450304934	0.235	0.085	0.0031913963876732	Glut_3_4
SLC7A1 (1 of many)3	7.43860139228159e-08	0.275593148979097	0.132	0.03	0.00321325264342388	Glut_3_4
ENSAMXG0000002880423	7.48763279320353e-08	0.265653251754498	0.179	0.058	0.00323443273768013	Glut_3_4
rnf150b16	7.53923978461388e-08	0.308656779191392	0.231	0.077	0.00325672540975966	Glut_3_4
ssbp412	7.64604654450053e-08	0.365427033473479	0.218	0.057	0.00330286272582789	Glut_3_4
RPL38104	7.69120586029971e-08	-0.63366384960583	0.872	0.796	0.00332237019547366	Glut_3_4
rpl12100	7.73711838348794e-08	-0.76035570598218	0.735	0.698	0.00334220302811529	Glut_3_4
stx1b95	7.75780182099836e-08	0.291788607241329	0.47	0.211	0.00335113765261666	Glut_3_4
psmd747	7.81269176335021e-08	0.434006740746188	0.329	0.135	0.00337484846101439	Glut_3_4
spina62	7.95839738610305e-08	0.318312571004505	0.462	0.217	0.00343778891887493	Glut_3_4
afg3l212	8.48541416966927e-08	0.429148556302748	0.171	0.045	0.00366544435887204	Glut_3_4
sec23a9	8.51020901886848e-08	0.391281853405965	0.167	0.047	0.00367615498988062	Glut_3_4
ENSAMXG0000001580421	8.79219452028488e-08	0.34541012103396	0.252	0.081	0.00379796426692746	Glut_3_4
fbxo287	8.87218235489228e-08	0.276297196273954	0.162	0.048	0.00383251661184282	Glut_3_4
ENSAMXG00000027769118	8.93547781820384e-08	-2.97490980123799	0.06	0.201	0.00385985835312951	Glut_3_4
stxbp5b9	9.13120228948746e-08	0.302421302170871	0.158	0.044	0.0039444054529899	Glut_3_4
apmap14	9.54481968296463e-08	0.34736643137167	0.175	0.046	0.00412307575845023	Glut_3_4
cfap2022	9.90347807716663e-08	0.289705691179643	0.226	0.075	0.00427800542499367	Glut_3_4
gad1b113	9.91219748584802e-08	-1.31450017109893	0.047	0.177	0.00428177194796177	Glut_3_4
fosl1a90	9.99107565857033e-08	-1.16070061901244	0.06	0.206	0.00431584495223263	Glut_3_4
sqstm1116	1.01444080508236e-07	-1.66755112676563	0.098	0.272	0.00438207994571427	Glut_3_4
zc3h7b12	1.0739833855935e-07	0.30998262420266	0.171	0.051	0.00463928603074823	Glut_3_4
si:ch211-284b7.323	1.0748934340734e-07	0.286810544138086	0.256	0.095	0.00464321716716686	Glut_3_4
rdh14a60	1.09379653533809e-07	0.302653998635354	0.274	0.106	0.00472487289369993	Glut_3_4
zgc:19467887	1.11701867788743e-07	0.406243692686907	0.368	0.157	0.00482518558287035	Glut_3_4
atp2b1a75	1.12099103264983e-07	0.268797990977133	0.551	0.29	0.00484234496373747	Glut_3_4
RASD1 (1 of many)46	1.1432738528509e-07	0.387329878821552	0.244	0.089	0.00493860006216004	Glut_3_4
rgs13117	1.16648168009918e-07	-1.33100240624792	0.009	0.137	0.00503885091352441	Glut_3_4
ENSAMXG000000287414	1.18619054462717e-07	0.298945659592497	0.103	0.025	0.00512398729562597	Glut_3_4
fnbp1l12	1.1893027186586e-07	0.31477346237033	0.141	0.031	0.00513743095378957	Glut_3_4
ENSAMXG0000001180711	1.23526306908525e-07	0.344495582233362	0.201	0.067	0.00533596587952755	Glut_3_4
ENSAMXG0000000378746	1.26101048023482e-07	0.369739412734077	0.261	0.101	0.00544718697147033	Glut_3_4
ENSAMXG000000082927	1.28394121181179e-07	0.263228064715847	0.132	0.04	0.00554624085266339	Glut_3_4
hspa879	1.30616788090865e-07	-0.631389678114941	0.833	0.81	0.0056422533951611	Glut_3_4
rgp14	1.34775147624188e-07	0.257027069157202	0.132	0.027	0.00582188205192203	Glut_3_4
papss114	1.35512585359576e-07	0.294308003834912	0.248	0.078	0.00585373714977761	Glut_3_4
abcf2a40	1.37639662789437e-07	0.308480511450004	0.303	0.121	0.0059456205135153	Glut_3_4
tprkb17	1.38214843699889e-07	0.349967633148455	0.239	0.078	0.0059704666033041	Glut_3_4
SUN15	1.40467518226083e-07	0.294904791364187	0.145	0.031	0.00606777538481212	Glut_3_4
b4galnt4a18	1.41837235926707e-07	0.271268428383494	0.179	0.051	0.00612694308032594	Glut_3_4
atp6v1ba59	1.43861380673566e-07	0.35017131260206	0.35	0.144	0.00621438006095604	Glut_3_4
nptnb75	1.44496332026146e-07	0.334600439591096	0.389	0.158	0.00624180805453345	Glut_3_4
zgc:11205621	1.44980342609881e-07	0.312938676608671	0.201	0.08	0.00626271585971901	Glut_3_4
map3k1224	1.46600011002976e-07	0.348935485842877	0.188	0.055	0.00633268067529554	Glut_3_4
hspa953	1.49859437353504e-07	0.277983362880659	0.449	0.208	0.00647347811535931	Glut_3_4
CCDC615	1.515610749996e-07	0.301148934729267	0.197	0.061	0.00654698375675774	Glut_3_4
txnipa113	1.59580809448187e-07	-1.66346138611116	0.026	0.185	0.00689341222573334	Glut_3_4
rpl2287	1.63462824272838e-07	-0.50174161393497	0.885	0.816	0.00706110362011377	Glut_3_4
map3k74	1.65819278603198e-07	0.348639812408738	0.124	0.033	0.00716289537782234	Glut_3_4
rab1ba16	1.73319712583741e-07	0.312604304764913	0.286	0.092	0.00748689162447984	Glut_3_4
zgc:9186067	1.74227030421636e-07	0.269088162755699	0.308	0.113	0.00752608503312343	Glut_3_4
KPNA3 (1 of many)49	1.74946335078411e-07	0.296749557740276	0.252	0.103	0.00755715683638212	Glut_3_4
aurkaip17	1.7635777728679e-07	0.316917387882222	0.175	0.048	0.00761812690545748	Glut_3_4
slc24a329	1.80164387996333e-07	0.295643457242281	0.209	0.085	0.0077825610682776	Glut_3_4
dtnbp1b81	1.84798916936941e-07	0.314966581399661	0.372	0.151	0.00798275881492506	Glut_3_4
gabarapa71	1.87210524391042e-07	0.318136105274319	0.761	0.503	0.00808693302211986	Glut_3_4
tada2a5	1.89925397532772e-07	0.288812929991284	0.171	0.047	0.00820420739722315	Glut_3_4
dldh60	1.90953537892305e-07	0.264756395045897	0.338	0.136	0.00824861997633388	Glut_3_4
napaa52	1.90971041686914e-07	0.263194290890998	0.256	0.104	0.00824937608774961	Glut_3_4
tom1l225	1.91123878151497e-07	0.292352212927205	0.222	0.08	0.00825597816451022	Glut_3_4
elmo164	1.92190427494222e-07	0.298902718359299	0.44	0.209	0.00830204989646793	Glut_3_4
CLASP1 (1 of many)14	1.92829848243755e-07	0.406691813245716	0.269	0.088	0.0083296709545855	Glut_3_4
slc36a114	1.94251935675203e-07	0.281181051153751	0.209	0.071	0.00839110086536173	Glut_3_4
hivep2b10	1.95178501771729e-07	0.33532520363648	0.188	0.047	0.00843112574103338	Glut_3_4
eif4g3b5	1.98120189087828e-07	0.267879114983636	0.132	0.033	0.00855819780802691	Glut_3_4
apoob20	2.00848538716776e-07	0.327845284788786	0.209	0.072	0.00867605432694857	Glut_3_4
si:dkey-32e23.68	2.1017689166256e-07	0.326477031117405	0.154	0.034	0.00907901118914758	Glut_3_4
AP3B290	2.19796935683777e-07	0.266152718327223	0.406	0.193	0.00949456823073211	Glut_3_4
fkbp487	2.29592857828127e-07	-1.08901322045416	0.218	0.372	0.00991772267960159	Glut_3_4
ykt610	2.30361107891021e-07	0.382088037497736	0.209	0.047	0.00995090877756842	Glut_3_4
ENSAMXG0000001228719	2.33366836532305e-07	0.346473160229605	0.192	0.069	0.010080747237686	Glut_3_4
sst623	2.39217208551149e-07	-0.365132814201818	0.218	0.052	0.010333465757784	Glut_3_4
RHOC5	2.44067501542088e-07	0.306868257593526	0.209	0.07	0.0105429838641136	Glut_3_4
mrpl3251	2.50636092157901e-07	0.257848331586236	0.325	0.144	0.0108267272729448	Glut_3_4
sec61a1l39	2.56844393755345e-07	0.262117374527672	0.248	0.121	0.0110949072770496	Glut_3_4
sod157	2.57254293621166e-07	0.254625218157892	0.658	0.353	0.0111126137215535	Glut_3_4
dlg4a7	2.65329290278146e-07	0.292940583963326	0.15	0.044	0.0114614293521451	Glut_3_4
si:dkey-85p17.313	2.65874341888779e-07	0.316291483996089	0.137	0.044	0.0114849739465696	Glut_3_4
ENSAMXG0000002035680	2.66194234985822e-07	0.340709508251456	0.295	0.117	0.0114987923686826	Glut_3_4
camk1db22	2.67155681985313e-07	0.322991653829258	0.201	0.053	0.0115403239947196	Glut_3_4
chchd726	2.67906779827031e-07	0.304124963121365	0.209	0.079	0.0115727691681883	Glut_3_4
si:ch211-45c16.23	2.73240703617938e-07	0.325167958616845	0.162	0.04	0.0118031786741841	Glut_3_4
edf138	2.75663360591015e-07	0.31965402152155	0.496	0.251	0.0119078301874501	Glut_3_4
endog7	2.79430872123265e-07	0.313064856171267	0.171	0.042	0.0120705753831087	Glut_3_4
ENSAMXG0000001579826	2.81290354421142e-07	0.313498116146286	0.218	0.073	0.0121508994399301	Glut_3_4
atraid65	2.82283215531956e-07	0.289586203198624	0.248	0.1	0.0121937880613339	Glut_3_4
zgc:16550889	2.89004666320749e-07	0.347473739765727	0.274	0.119	0.0124841345710574	Glut_3_4
ucp2106	2.9344634753057e-07	-1.09981053351972	0.013	0.151	0.012676001874278	Glut_3_4
rps14108	2.96362339056246e-07	-0.735435456759413	0.774	0.75	0.0128019639602126	Glut_3_4
spa17111	2.96723789982589e-07	0.344280065965491	0.346	0.187	0.0128175775558779	Glut_3_4
ankrd13b11	2.99058120935284e-07	0.35695080249553	0.15	0.028	0.0129184136500415	Glut_3_4
sdf2l160	3.01781600942392e-07	0.365040522275537	0.312	0.124	0.0130360598159085	Glut_3_4
tmem1767	3.02893172169071e-07	0.295605777086961	0.107	0.023	0.0130840763581874	Glut_3_4
zcrb16	3.1067938148846e-07	0.259801698157995	0.154	0.037	0.013420417242157	Glut_3_4
flot1b23	3.16942801768705e-07	0.329675186407769	0.205	0.057	0.0136909782080028	Glut_3_4
jkamp9	3.18403692448897e-07	0.276519452381191	0.12	0.029	0.013754084302715	Glut_3_4
csnk1e65	3.30249245169961e-07	0.269752633742215	0.286	0.112	0.0142657766436068	Glut_3_4
gdpd5b16	3.36394655799952e-07	0.38026085942323	0.145	0.032	0.0145312399465905	Glut_3_4
mrpl3617	3.38013582445183e-07	0.298757637648837	0.201	0.07	0.0146011727208846	Glut_3_4
irf2bp2b65	3.42153205499758e-07	-0.801814854608908	0.132	0.255	0.014779992017973	Glut_3_4
ponzr1117	3.48135766864283e-07	-0.909032098678617	0.009	0.111	0.0150384207212364	Glut_3_4
si:ch211-212k18.7115	3.48527344955155e-07	-1.08052877462564	0.004	0.116	0.0150553357200278	Glut_3_4
apopt118	3.54609726285746e-07	0.371075667529273	0.248	0.081	0.0153180763463654	Glut_3_4
slc6a1b107	3.69350340439444e-07	-1.13613738576039	0.038	0.153	0.0159548266559627	Glut_3_4
yrdc11	3.73321828857557e-07	0.319245412566656	0.192	0.066	0.0161263830411599	Glut_3_4
hsc7073	3.75341123581625e-07	-1.14645923909742	0.162	0.344	0.0162136105153555	Glut_3_4
rpl3719	3.86664043284805e-07	0.279627932567346	0.192	0.062	0.0167027266777737	Glut_3_4
pdcd614	3.88995525964716e-07	0.298430787643532	0.226	0.08	0.0168034397350978	Glut_3_4
rpl15103	3.9037917733373e-07	-0.643649403898691	0.744	0.704	0.0168632093232851	Glut_3_4
pdhb64	3.96583129776893e-07	0.377966881439606	0.393	0.164	0.0171312014569724	Glut_3_4
pcnp60	3.99114095778713e-07	0.259244642384642	0.526	0.285	0.017240531595353	Glut_3_4
si:busm1-266f07.2121	4.05782349836435e-07	-3.0135064441709	0.068	0.224	0.0175285801658845	Glut_3_4
rpl23a101	4.09296493057814e-07	-0.6742287393742	0.739	0.674	0.0176803806106184	Glut_3_4
arrb2a25	4.20331895346158e-07	0.281709342094781	0.218	0.083	0.018157076883268	Glut_3_4
tomm2265	4.32786730221895e-07	0.294214536577162	0.41	0.207	0.0186950883853952	Glut_3_4
top2b15	4.34688317370948e-07	0.367886222943714	0.201	0.053	0.0187772312454729	Glut_3_4
acss211	4.55535744528761e-07	0.287010935967394	0.192	0.061	0.0196777775564089	Glut_3_4
hat117	4.73233646521273e-07	0.279145029151684	0.226	0.076	0.0204422738287794	Glut_3_4
ENSAMXG0000001347924	4.83966214056989e-07	0.295065416577884	0.248	0.089	0.0209058885486198	Glut_3_4
ythdf147	4.90064373083167e-07	0.274371006187119	0.321	0.132	0.0211693107240736	Glut_3_4
ENSAMXG00000028465118	4.99614774450838e-07	-1.55549215890976	0.03	0.147	0.0215818594119528	Glut_3_4
vapb55	5.02584266323623e-07	0.282641454382686	0.35	0.138	0.0217101325523815	Glut_3_4
mtx34	5.10463973865559e-07	0.258193902716316	0.141	0.034	0.0220505122790705	Glut_3_4
arpc4l37	5.12087256872144e-07	0.259650640927691	0.252	0.101	0.022120633235106	Glut_3_4
rplp286	5.13230119425539e-07	-0.601623365680773	0.897	0.834	0.022170001468825	Glut_3_4
mrpl2443	5.3973456665827e-07	0.336664529285614	0.295	0.109	0.0233149140759373	Glut_3_4
tm2d323	5.60292254592885e-07	0.286422104479087	0.192	0.072	0.0242029445216488	Glut_3_4
emc1054	5.6065607336001e-07	0.304344683557229	0.274	0.111	0.0242186604009323	Glut_3_4
ENSAMXG0000001295921	5.83826613151323e-07	0.420461904025	0.171	0.047	0.0252195582082977	Glut_3_4
coa523	5.91873245966972e-07	0.253536344681749	0.201	0.081	0.0255671486060353	Glut_3_4
stard105	6.1040929706669e-07	0.271641454550197	0.15	0.037	0.0263678504053898	Glut_3_4
cadm366	6.20483543698513e-07	0.272926178578879	0.252	0.099	0.0268030276371447	Glut_3_4
ppme168	6.3700974968264e-07	0.299872525788386	0.419	0.201	0.027516910157041	Glut_3_4
zgc:7705813	6.38194317238824e-07	0.284823651113679	0.158	0.041	0.0275680799217655	Glut_3_4
kalrnb15	6.39085223805915e-07	0.377737201558106	0.184	0.05	0.0276065644127441	Glut_3_4
tia1l38	6.57442708790785e-07	0.278264159435872	0.333	0.135	0.0283995526916355	Glut_3_4
ENSAMXG000000104628	6.86407519469208e-07	0.271130921659077	0.15	0.032	0.0296507456185114	Glut_3_4
rab1527	6.9237129175705e-07	0.290290433010847	0.205	0.066	0.0299083626900293	Glut_3_4
citb5	6.93823056281942e-07	0.355855278820773	0.12	0.025	0.0299710745622111	Glut_3_4
pygo216	7.08179425395086e-07	0.31177188149944	0.171	0.056	0.0305912266387915	Glut_3_4
ARF549	7.26731899397652e-07	0.272388690846485	0.316	0.12	0.0313926378582804	Glut_3_4
ENSAMXG0000000558330	7.29803366705798e-07	0.264718143184953	0.235	0.094	0.0315253160315903	Glut_3_4
yjefn394	7.80861861965775e-07	0.278219414024485	0.444	0.208	0.0337308898513356	Glut_3_4
zgc:56493106	7.96363628265094e-07	-0.512920298645464	0.744	0.461	0.0344005196501673	Glut_3_4
zfyve14	8.34058559901774e-07	0.263904035616068	0.107	0.025	0.036028827612077	Glut_3_4
smim749	8.35496498482847e-07	0.297719203471116	0.581	0.292	0.0360909422449635	Glut_3_4
ENSAMXG00000016451120	8.36144472061181e-07	-1.87876839879959	0.359	0.185	0.0361189327596268	Glut_3_4
ENSAMXG0000000819852	8.50081823262577e-07	0.299083475188802	0.415	0.197	0.0367209845194735	Glut_3_4
ahsa1b84	8.5124299213459e-07	-0.914868843163583	0.235	0.374	0.0367711435312379	Glut_3_4
myd88105	8.55246922015996e-07	-0.861546314750882	0.009	0.121	0.036944101290325	Glut_3_4
polr2f44	8.55715831241478e-07	0.306702317042992	0.308	0.141	0.0369643567621381	Glut_3_4
arl252	8.69254709048e-07	0.270389489419661	0.338	0.14	0.0375491956667465	Glut_3_4
fam117bb8	8.81121847484846e-07	0.274726473828763	0.132	0.03	0.0380618204458029	Glut_3_4
nr1d135	8.94620281203173e-07	0.317032067315245	0.218	0.088	0.0386449122871335	Glut_3_4
supt4h157	9.01947211793917e-07	0.351440589084554	0.5	0.235	0.0389614137078618	Glut_3_4
camk2d130	9.41626961885504e-07	0.322038872139952	0.214	0.079	0.0406754598725681	Glut_3_4
ENSAMXG00000000111106	9.59576992408899e-07	-0.97668026164166	0.051	0.183	0.0414508473410872	Glut_3_4
prdx359	9.69359147558359e-07	0.258303243398117	0.376	0.177	0.0418734070970784	Glut_3_4
cdk2013	1.02495084601531e-06	0.313169906358391	0.179	0.051	0.0442748016953232	Glut_3_4
parp88	1.03328909225967e-06	0.281864530943092	0.231	0.083	0.0446349889183409	Glut_3_4
ENSAMXG0000001475723	1.03469151168515e-06	0.429938921398784	0.201	0.064	0.0446955692302636	Glut_3_4
raph1a3	1.07773181377228e-06	0.306734468354656	0.111	0.024	0.0465547811595211	Glut_3_4
ENSAMXG0000000762124	1.09278061897723e-06	0.309362861855032	0.15	0.04	0.0472048443979595	Glut_3_4
si:ch211-67f13.8118	1.11315677954168e-06	-2.32681283157909	0.021	0.166	0.048085033405862	Glut_3_4
ENSAMXG0000000302763	1.12926639623556e-06	-1.01220680180962	0.103	0.272	0.0487809205181876	Glut_3_4
tm9sf58	1.16795780913713e-06	0.274190630589144	0.158	0.042	0.0504522734812967	Glut_3_4
amph76	1.21791448500096e-06	0.255048023557981	0.291	0.127	0.0526102520085867	Glut_3_4
fndc3a39	1.22612426189522e-06	0.258745081150694	0.235	0.099	0.0529648897410879	Glut_3_4
psmb748	1.23557431777768e-06	0.275177343731663	0.449	0.224	0.0533731038050426	Glut_3_4
rbm2610	1.23721557087177e-06	0.331378524487868	0.137	0.041	0.0534440010149479	Glut_3_4
nfkbiab101	1.27338693455965e-06	-0.986639923815478	0.077	0.212	0.0550064954121734	Glut_3_4
dap1b107	1.33152984664887e-06	-0.868765285865013	0.017	0.118	0.0575180947856914	Glut_3_4
slc1a2b118	1.3660265869496e-06	-2.11373644163382	0.047	0.146	0.059008250476462	Glut_3_4
cox1435	1.39386492828083e-06	0.310438825333053	0.282	0.114	0.060210783306947	Glut_3_4
ENSAMXG00000012985100	1.40223738345269e-06	-0.729392375124819	0.855	0.799	0.0605724482530059	Glut_3_4
zgc:1714809	1.42756435950732e-06	0.342916021863048	0.145	0.041	0.0616664976376378	Glut_3_4
appb87	1.42784691939448e-06	0.265858741583787	0.551	0.305	0.0616787033770833	Glut_3_4
rab39ba29	1.45810529239015e-06	0.318744202668397	0.235	0.091	0.0629857743153773	Glut_3_4
zgc:10185116	1.51822059433828e-06	0.26810858200025	0.222	0.083	0.0655825750136308	Glut_3_4
ENSAMXG0000000304326	1.60519850435429e-06	0.288190213431023	0.252	0.095	0.0693397597925922	Glut_3_4
lhfpl4a17	1.60520750318032e-06	0.355555341962595	0.162	0.048	0.0693401485148801	Glut_3_4
ENSAMXG000000062906	1.78649967190026e-06	0.31187920158539	0.115	0.024	0.0771714263270754	Glut_3_4
sptan111	1.79913557825666e-06	0.276130789192761	0.162	0.046	0.0777172595739528	Glut_3_4
si:dkeyp-117h8.228	1.85035609543458e-06	0.276157239597506	0.226	0.084	0.0799298322544876	Glut_3_4
usp54a8	1.89885909681272e-06	0.317949136341056	0.128	0.027	0.0820250164050191	Glut_3_4
mrpl317	1.91427707920839e-06	0.26447197340754	0.15	0.053	0.0826910269905648	Glut_3_4
srm6	2.04490469129559e-06	0.289105554076517	0.128	0.034	0.0883337479498956	Glut_3_4
npc2107	2.06572179894279e-06	-1.72487014336819	0.201	0.351	0.0892329845489316	Glut_3_4
tldc14	2.13209547754671e-06	0.253704410657106	0.12	0.03	0.0921001283435854	Glut_3_4
fbxw11b41	2.15922052725606e-06	0.250065572628051	0.261	0.106	0.0932718491158801	Glut_3_4
emc98	2.1598208306893e-06	0.28492246032316	0.124	0.038	0.0932977804232856	Glut_3_4
hspa4a77	2.22263779669913e-06	-0.941120112954264	0.064	0.205	0.0960112849040125	Glut_3_4
txn106	2.24764710870191e-06	-1.00762044180353	0	0.104	0.0970916121545963	Glut_3_4
marcksl1a64	2.30398229638858e-06	-0.658360118293542	0.551	0.644	0.0995251232570975	Glut_3_4
eipr110	2.38117962292933e-06	0.331856732887315	0.145	0.041	0.102859816171678	Glut_3_4
fam214a9	2.47517864098898e-06	0.259581959376282	0.184	0.066	0.106920291754801	Glut_3_4
naca75	2.55966350966806e-06	-0.494013270478366	0.859	0.788	0.110569784627131	Glut_3_4
otub1b8	2.57020459817578e-06	0.283268255865596	0.171	0.05	0.111025128027399	Glut_3_4
march7.132	2.59632264219976e-06	0.277982413698367	0.222	0.093	0.112153349175103	Glut_3_4
ACTB58	2.63518328439088e-06	-0.510029929314789	0.752	0.752	0.113832012335833	Glut_3_4
si:dkeyp-121d2.73	2.63567710352617e-06	0.325082520550765	0.115	0.023	0.11385334384102	Glut_3_4
zgc:10167959	2.63582103866786e-06	0.332806991254558	0.274	0.104	0.113859561407336	Glut_3_4
hdhd58	2.64078448050245e-06	0.288758476915404	0.145	0.04	0.114073967204264	Glut_3_4
lpin211	2.65781417414625e-06	0.291840476301807	0.137	0.038	0.114809598880595	Glut_3_4
stxbp1a82	2.6860774903927e-06	0.354166612126762	0.38	0.192	0.116030489352493	Glut_3_4
slc25a564	2.75827808865186e-06	-0.541982467430207	0.821	0.754	0.119149338595494	Glut_3_4
mrps2410	2.78239774297678e-06	0.259625710662371	0.162	0.055	0.120191235303368	Glut_3_4
grin1b93	2.82573336756855e-06	0.293552392435494	0.444	0.236	0.122063204278858	Glut_3_4
kif3ca18	2.85203762184876e-06	0.260576306065935	0.184	0.056	0.123199469151001	Glut_3_4
hs2st1b24	2.95654773652109e-06	0.280320262165742	0.158	0.057	0.127713992574501	Glut_3_4
creld1b11	2.95803939473194e-06	0.348461183727541	0.141	0.033	0.127778427734236	Glut_3_4
rabl35	2.98720444274682e-06	0.291567656202765	0.137	0.034	0.129038270313334	Glut_3_4
kctd217	2.99788775435199e-06	0.364820512974832	0.188	0.06	0.129499757324743	Glut_3_4
dctn457	3.06576339771735e-06	0.280278576329885	0.329	0.15	0.132431781491197	Glut_3_4
tubg126	3.08061208658376e-06	0.291200649077044	0.222	0.071	0.133073200304159	Glut_3_4
adcy1a8	3.1023527319254e-06	0.457997848811816	0.132	0.03	0.134012330960982	Glut_3_4
stxbp5l27	3.13639884550206e-06	0.298710914569953	0.239	0.095	0.135483020929153	Glut_3_4
rps1098	3.18182550024264e-06	-0.677447074192614	0.735	0.712	0.137445316133981	Glut_3_4
efr3ba6	3.22818484595226e-06	0.262805292093676	0.137	0.038	0.1394479007906	Glut_3_4
ubxn126	3.26673733127976e-06	0.301948134436606	0.197	0.072	0.141113252499292	Glut_3_4
ENSAMXG0000002028092	3.32123724109503e-06	-0.608109338933799	0.726	0.681	0.143467485103582	Glut_3_4
arhgap4b6	3.49989417596287e-06	0.30994581131282	0.171	0.058	0.151184928719068	Glut_3_4
h2afy91	3.55546172426672e-06	0.26801610267765	0.338	0.153	0.153585280103149	Glut_3_4
bcl96	3.6698596449946e-06	0.298978236467253	0.128	0.031	0.158526927084832	Glut_3_4
zgc:11205224	3.911678576775e-06	0.261738938661207	0.192	0.075	0.16897277948095	Glut_3_4
ndufa9a65	4.29200142518974e-06	0.272986839146797	0.372	0.178	0.185401585563921	Glut_3_4
ENSAMXG000000126907	4.44726132229251e-06	0.28929725771818	0.124	0.031	0.19210834733907	Glut_3_4
commd349	4.66828722859929e-06	0.315647160092929	0.291	0.115	0.201656003413803	Glut_3_4
srsf7b50	4.80874684258633e-06	0.263896733866426	0.303	0.131	0.207723437359202	Glut_3_4
mn1b18	5.04515356315901e-06	0.319908840041792	0.12	0.034	0.21793549846778	Glut_3_4
tox57	5.04824524110786e-06	0.359910461586097	0.239	0.086	0.218069049680136	Glut_3_4
coq755	5.20468596142313e-06	0.259306700603172	0.239	0.106	0.224826819475595	Glut_3_4
strada7	5.53221196885235e-06	0.313482620560817	0.128	0.035	0.238974960418515	Glut_3_4
SGCZ9	5.60325305418322e-06	0.309032052169334	0.115	0.027	0.242043722181553	Glut_3_4
phactr225	6.28213169298639e-06	0.302065141481084	0.218	0.084	0.271369242741933	Glut_3_4
gadd45ba75	6.39913219435548e-06	-0.656799567078827	0.697	0.672	0.276423313399574	Glut_3_4
parvb4	6.79948777085177e-06	0.278002186198659	0.107	0.025	0.293717473237484	Glut_3_4
slc22a156	6.8087229916037e-06	0.314737502557852	0.132	0.03	0.294116407068305	Glut_3_4
slc38a710	7.56407999733087e-06	0.282149866929262	0.184	0.064	0.326745563644702	Glut_3_4
atpaf112	7.68261739120872e-06	0.264935907588334	0.179	0.068	0.331866023448043	Glut_3_4
sez6a22	7.95984068829454e-06	0.406562181898657	0.15	0.043	0.343841238212259	Glut_3_4
ganab39	7.97115447112128e-06	0.277210513013734	0.282	0.115	0.344329959689026	Glut_3_4
zgc:1535216	8.44158628121777e-06	0.330594666839987	0.115	0.024	0.364651202589764	Glut_3_4
sdhaf39	8.59413564900308e-06	0.345930698145378	0.179	0.056	0.371240877629986	Glut_3_4
qpct91	8.79796516346882e-06	0.285832542238626	0.568	0.333	0.380045701166362	Glut_3_4
ENSAMXG000000154878	9.15381573400937e-06	0.294606449829067	0.184	0.061	0.395417378262003	Glut_3_4
fzr1b5	9.54014122444914e-06	0.251067929885779	0.15	0.049	0.412105480472529	Glut_3_4
EGR292	9.77652672691706e-06	-0.913139537759015	0.03	0.125	0.422316625022636	Glut_3_4
ZNF60813	9.80763927397367e-06	0.281339992447564	0.167	0.045	0.42366059371784	Glut_3_4
ENSAMXG00000020913115	9.91942040343646e-06	-0.844966339889896	0.004	0.112	0.428489203167245	Glut_3_4
ankfy15	1.03336440462173e-05	0.250897607800968	0.115	0.04	0.446382421864449	Glut_3_4
mrps18b18	1.07052544991817e-05	0.27821570191978	0.218	0.081	0.46243487860115	Glut_3_4
mfn224	1.11818562306518e-05	0.279900809636111	0.235	0.091	0.483022643595466	Glut_3_4
ENSAMXG0000000926610	1.12905564391907e-05	0.297622982945553	0.15	0.056	0.487718166503721	Glut_3_4
f3a107	1.15079522647841e-05	-1.61016081003	0.017	0.121	0.497109013981881	Glut_3_4
uba5286	1.15987205428531e-05	-0.727810369004017	0.718	0.656	0.501029931289627	Glut_3_4
ca10a34	1.16515430308351e-05	0.2717165294599	0.218	0.083	0.503311704302985	Glut_3_4
ENSAMXG000000034206	1.25144813851749e-05	0.363891874068004	0.103	0.021	0.540588052395402	Glut_3_4
mrpl3019	1.31699348444847e-05	0.338975536928148	0.192	0.066	0.568901675477206	Glut_3_4
gad1a110	1.39961431575307e-05	-0.794589594951367	0.017	0.117	0.604591395975852	Glut_3_4
TMEM16433	1.4016101208354e-05	0.308100419588689	0.256	0.098	0.605453523897267	Glut_3_4
fus12	1.40515349242385e-05	0.400345038351264	0.175	0.055	0.606984154122329	Glut_3_4
tmsb4x94	1.42101356487565e-05	-0.798262981721802	0.376	0.472	0.613835229619334	Glut_3_4
auh17	1.42344539215304e-05	0.32132819638435	0.214	0.076	0.614885706048348	Glut_3_4
si:dkey-105e17.14	1.45809346528343e-05	0.260745643620189	0.103	0.025	0.629852634198485	Glut_3_4
kctd75	1.53129480498742e-05	0.284680787644992	0.15	0.052	0.661473416910416	Glut_3_4
ptp4a2a18	1.53509229431023e-05	0.298250328670749	0.154	0.054	0.663113818373192	Glut_3_4
suco14	1.53616005580243e-05	0.339214965367782	0.175	0.06	0.663575059304974	Glut_3_4
ss1840	1.60821855253888e-05	0.271325714223212	0.265	0.119	0.694702168140218	Glut_3_4
INPP5A2	1.60873026708506e-05	0.255528181914808	0.103	0.016	0.694923213472733	Glut_3_4
fam32a45	1.61048186576872e-05	0.264252129059425	0.581	0.349	0.695679851556114	Glut_3_4
npepps12	1.63364056406497e-05	0.300818093815352	0.145	0.061	0.705683714459145	Glut_3_4
gabrb321	1.64965353285671e-05	0.254262961602552	0.128	0.044	0.712600836588114	Glut_3_4
trak1a8	1.66089977445252e-05	0.316960901905719	0.15	0.037	0.717458875570256	Glut_3_4
cst14a.158	1.67156572903996e-05	0.276316891287977	0.252	0.107	0.722066247973391	Glut_3_4
mrpl144	1.67617830950207e-05	0.282743281210787	0.171	0.062	0.724058744355607	Glut_3_4
tmem14ca23	1.67854058814135e-05	0.291282338279187	0.239	0.088	0.725079177859418	Glut_3_4
nat964	1.69297007653483e-05	0.324528878112936	0.35	0.161	0.731312283960749	Glut_3_4
g3bp115	1.83256889130698e-05	0.326760514589858	0.209	0.073	0.791614783977875	Glut_3_4
ENSAMXG0000002748875	1.98543446868455e-05	0.30176796869122	0.295	0.121	0.857648127437664	Glut_3_4
eci218	2.05231745085934e-05	0.299676004222287	0.175	0.059	0.88653956924771	Glut_3_4
ENSAMXG0000000716311	2.23736145619681e-05	0.343939001892029	0.171	0.044	0.966473028233336	Glut_3_4
ENSAMXG00000016459118	2.32088126615393e-05	-1.76154084131148	0.547	0.372	1	Glut_3_4
fam19a5b2	2.39960808538843e-05	0.333403219777201	0.103	0.019	1	Glut_3_4
ENSAMXG00000015633	2.42107966544845e-05	0.311415132653403	0.107	0.018	1	Glut_3_4
fkbp1b33	2.42632333671551e-05	0.267559417125537	0.222	0.077	1	Glut_3_4
tmf15	2.58966770057961e-05	0.298425432175655	0.107	0.033	1	Glut_3_4
ptprc119	2.70447790834793e-05	-0.863629427397539	0.017	0.112	1	Glut_3_4
etfa50	2.71534705309854e-05	0.25975749402885	0.462	0.232	1	Glut_3_4
msna100	2.72408140947343e-05	-0.589050286428933	0.021	0.105	1	Glut_3_4
cnp78	2.83103370537478e-05	-0.907174210312635	0.038	0.172	1	Glut_3_4
cmc254	2.83884367424685e-05	0.252831928732566	0.286	0.126	1	Glut_3_4
rpl488	2.8407225446372e-05	-0.62172832534683	0.62	0.595	1	Glut_3_4
ENSAMXG000000133139	3.03508812434487e-05	0.256377956729947	0.197	0.073	1	Glut_3_4
tomm20b63	3.04824474133763e-05	0.257957373670403	0.466	0.227	1	Glut_3_4
pole417	3.0851508031439e-05	0.327413855630792	0.171	0.068	1	Glut_3_4
ankrd46a65	3.14836121795498e-05	0.252081927533142	0.432	0.221	1	Glut_3_4
acot11b17	3.1585693935837e-05	0.279875052323285	0.15	0.05	1	Glut_3_4
mrpl166	3.19545910928416e-05	0.313627052634081	0.158	0.05	1	Glut_3_4
nlgn2a36	3.25934205789011e-05	0.364923899190625	0.188	0.074	1	Glut_3_4
polr2gl58	3.2664638531541e-05	0.318231411105267	0.269	0.11	1	Glut_3_4
cdh1131	3.32249697067213e-05	0.356199341058101	0.179	0.053	1	Glut_3_4
asb818	3.32455352926108e-05	0.259848899016734	0.171	0.06	1	Glut_3_4
nfkbiaa119	3.33244672429032e-05	-1.33643283158826	0.03	0.131	1	Glut_3_4
ENSAMXG00000016444118	3.38444148011554e-05	-1.51653436690084	0.222	0.104	1	Glut_3_4
cyp2u19	3.48544194848751e-05	0.259001765661409	0.145	0.039	1	Glut_3_4
ENSAMXG0000000929593	3.59290599480395e-05	-0.683647950945877	0.697	0.692	1	Glut_3_4
rps28103	3.64221566578524e-05	-0.710213661613606	0.842	0.771	1	Glut_3_4
prps1a8	3.80336480567307e-05	0.274068869673615	0.137	0.046	1	Glut_3_4
rdh127	3.95476880480614e-05	0.260815258602952	0.124	0.027	1	Glut_3_4
ppp1r3711	4.07483627897059e-05	0.260991406420427	0.179	0.051	1	Glut_3_4
rpl29108	4.22490697533002e-05	-0.778755250155162	0.808	0.744	1	Glut_3_4
thtpa4	4.34778103040093e-05	0.267280841497129	0.107	0.028	1	Glut_3_4
ENSAMXG0000000299711	4.66136620721585e-05	0.309092643820995	0.137	0.046	1	Glut_3_4
slc16a9b76	4.66933860165384e-05	-0.712757838413554	0.081	0.171	1	Glut_3_4
atp2b29	4.75873369477268e-05	0.281594874256672	0.137	0.033	1	Glut_3_4
abhd14a52	4.84566920602261e-05	0.266333531375466	0.248	0.102	1	Glut_3_4
commd414	4.8662452118314e-05	0.255872768464225	0.188	0.071	1	Glut_3_4
zgc:1582346	4.91392002932985e-05	0.254980274086614	0.132	0.038	1	Glut_3_4
ENSAMXG0000001444587	4.96825368179398e-05	-0.502558926942808	0.872	0.795	1	Glut_3_4
UBA315	5.01298516759038e-05	0.297475307100595	0.179	0.052	1	Glut_3_4
kat2a5	5.19125967537064e-05	0.303157836234694	0.128	0.033	1	Glut_3_4
nt5dc137	5.23313938601157e-05	0.350541021378339	0.231	0.094	1	Glut_3_4
si:ch211-117l17.5120	5.2646968661764e-05	-1.16408372708345	0.009	0.102	1	Glut_3_4
ENSAMXG0000001459614	5.36060522613369e-05	0.363476849333439	0.145	0.035	1	Glut_3_4
morf4l155	6.10928858283737e-05	0.290550015656791	0.291	0.132	1	Glut_3_4
HSP90AB149	6.14556008369126e-05	-0.308580170028545	0.962	0.894	1	Glut_3_4
ppp4r45	6.54369926077778e-05	0.287303429974468	0.137	0.038	1	Glut_3_4
mrpl2719	6.61535770163047e-05	0.293679343441563	0.175	0.069	1	Glut_3_4
rrad102	6.85198572090619e-05	-1.27457752870872	0.162	0.249	1	Glut_3_4
jakmip15	6.90056684242221e-05	0.260440736082335	0.124	0.031	1	Glut_3_4
trib370	7.49198026825016e-05	-0.67671045402136	0.021	0.112	1	Glut_3_4
atad1b18	7.61127732452838e-05	0.308323703547018	0.235	0.086	1	Glut_3_4
dusp1119	7.81825708593035e-05	-1.18241485266458	0.051	0.163	1	Glut_3_4
ENSAMXG0000000826018	7.85863191275729e-05	0.310592915337468	0.209	0.074	1	Glut_3_4
ENSAMXG00000017763109	8.4951156528987e-05	-0.865665010177461	0.034	0.149	1	Glut_3_4
ndufaf411	8.73632092407593e-05	0.324741772079973	0.158	0.046	1	Glut_3_4
galnt1718	8.80037921411308e-05	0.282569525798303	0.132	0.033	1	Glut_3_4
ppic27	9.18225325197613e-05	0.346215335707903	0.167	0.068	1	Glut_3_4
ENSAMXG0000000160366	0.000103866754992142	-0.534480529743982	0.714	0.661	1	Glut_3_4
per1a53	0.000106497994722301	0.265381677395998	0.265	0.124	1	Glut_3_4
pag168	0.000108401664243711	0.25690396120978	0.269	0.136	1	Glut_3_4
polr2j43	0.000119524927945643	0.344800262132711	0.397	0.175	1	Glut_3_4
nrxn3a112	0.00012183208539184	-0.79783828247543	0.064	0.157	1	Glut_3_4
zmp:000000071130	0.00012544916620631	0.311337860216772	0.184	0.059	1	Glut_3_4
ENSAMXG0000001068871	0.000126548908117752	0.292810346623814	0.261	0.118	1	Glut_3_4
cd74a120	0.000130781931555978	-3.42500382185469	0.201	0.299	1	Glut_3_4
ENSAMXG0000002876364	0.000131402577721491	-0.788026528971731	0.081	0.197	1	Glut_3_4
akap66	0.00013145888657967	0.333111920743309	0.115	0.023	1	Glut_3_4
ENSAMXG0000000969528	0.000133786409144406	0.276456562955094	0.252	0.118	1	Glut_3_4
b2ml117	0.0001630653033167	-1.72824850036425	0.752	0.687	1	Glut_3_4
junbb55	0.000164357788160628	-0.510619730050147	0.047	0.117	1	Glut_3_4
tppp291	0.000166512605150159	-0.349793231966256	0.415	0.236	1	Glut_3_4
nr4a383	0.000181758507631945	-0.901060001772443	0.167	0.28	1	Glut_3_4
acaca13	0.000205593342176393	0.257641837412507	0.137	0.049	1	Glut_3_4
ccnt2b6	0.000235482479514607	0.259584640663036	0.15	0.057	1	Glut_3_4
plk384	0.000263415641387552	-0.617710560357145	0.064	0.14	1	Glut_3_4
ephx412	0.00030199905435685	0.29349763453095	0.137	0.041	1	Glut_3_4
basp185	0.000305379380503168	0.308036798337028	0.462	0.225	1	Glut_3_4
ENSAMXG0000002758210	0.000338790307807681	0.27508822459876	0.107	0.027	1	Glut_3_4
itm2cb105	0.000356405040485473	-0.896847525003248	0.504	0.51	1	Glut_3_4
kdm6al7	0.000363751880996204	0.289405189833567	0.124	0.036	1	Glut_3_4
cers4b38	0.000381694812178614	0.295388070236892	0.179	0.08	1	Glut_3_4
ENSAMXG0000002090988	0.000389663870808352	0.292970321582187	0.265	0.133	1	Glut_3_4
sinhcaf69	0.000417510240478493	-0.74407181958737	0.038	0.128	1	Glut_3_4
rpl2797	0.000455958577780844	-0.527402482408815	0.722	0.658	1	Glut_3_4
ola17	0.000465085613793301	0.261430690612925	0.12	0.045	1	Glut_3_4
fgf13a73	0.000509121367262887	0.28304139133921	0.282	0.152	1	Glut_3_4
rpl884	0.000584791397335506	-0.628394988493317	0.436	0.442	1	Glut_3_4
zdhhc20b4	0.00061386694169081	0.275163402633949	0.111	0.033	1	Glut_3_4
s100b116	0.000620835629683887	-2.33314280415557	0.056	0.137	1	Glut_3_4
rpl5a96	0.000622642957375285	-0.840446609309498	0.432	0.473	1	Glut_3_4
rpl35a108	0.000654560891292294	-0.595867806797503	0.769	0.662	1	Glut_3_4
vgf94	0.000793509378617886	-0.641350640369021	0.077	0.144	1	Glut_3_4
ENSAMXG0000001689591	0.0010089553651711	-0.765899370678569	0.128	0.232	1	Glut_3_4
cyr61104	0.00103008895354715	-0.921831678891405	0.034	0.104	1	Glut_3_4
ddx2189	0.00103786261843559	-0.512744746184854	0.056	0.121	1	Glut_3_4
pde6d94	0.00114509799236714	-0.36732676015206	0.316	0.164	1	Glut_3_4
bhlhe4079	0.00118538556402413	-0.568065184319058	0.56	0.525	1	Glut_3_4
tapt1b3	0.00146209991947293	0.272227254925288	0.145	0.037	1	Glut_3_4
ap1s245	0.00148681019836117	-0.418737854097641	0.043	0.109	1	Glut_3_4
fam76b90	0.00155379867259462	-0.712182616256555	0.132	0.221	1	Glut_3_4
ENSAMXG0000002425168	0.00186675955495571	-0.684839705438269	0.158	0.235	1	Glut_3_4
pfkfb384	0.00197804637925381	-0.740476166175345	0.094	0.173	1	Glut_3_4
fam136a10	0.0020099308336036	0.301499361118356	0.128	0.049	1	Glut_3_4
zgc:12297997	0.00205806480955375	-1.15176722836738	0.5	0.432	1	Glut_3_4
herc470	0.00213206512161105	-0.555679903715955	0.051	0.108	1	Glut_3_4
sdc4111	0.00225482043780337	-1.20699412106476	0.051	0.15	1	Glut_3_4
ENSAMXG0000001642052	0.00263757905567981	-1.60729561760238	0.15	0.095	1	Glut_3_4
pim180	0.00295166499212414	-0.619119051746894	0.15	0.22	1	Glut_3_4
apoeb120	0.00306180339416512	-2.37123757218141	0.043	0.116	1	Glut_3_4
oxt58	0.00334530193734127	-1.43990359103054	0.137	0.081	1	Glut_3_4
MARCKS78	0.00339243623368769	-0.45263272459925	0.577	0.574	1	Glut_3_4
VMP1108	0.00339600100596738	-0.333236619798637	0.197	0.116	1	Glut_3_4
kcnab2a14	0.00375457720407432	0.254352079368034	0.137	0.052	1	Glut_3_4
ENSAMXG00000028815107	0.00378709060734253	-0.370506599494735	0.103	0.147	1	Glut_3_4
mycb82	0.00444682760072591	-0.657186051230557	0.111	0.2	1	Glut_3_4
rpl5b76	0.00528495619741659	-0.472389455053426	0.295	0.323	1	Glut_3_4
ENSAMXG0000001080978	0.00534463959857527	-0.596427041912354	0.154	0.243	1	Glut_3_4
epd121	0.00548466585601338	-1.81338037853338	0.427	0.307	1	Glut_3_4
cotl192	0.00569807194445169	-0.698207977862296	0.132	0.215	1	Glut_3_4
atf4a78	0.00575187490594405	-0.566541506909167	0.637	0.638	1	Glut_3_4
id4106	0.00646782401743325	-0.498132824726496	0.291	0.182	1	Glut_3_4
slc25a3371	0.00683375617241687	-0.571026414630741	0.103	0.155	1	Glut_3_4
vamp394	0.00709320205644622	-0.616773497647592	0.056	0.138	1	Glut_3_4
cdc4296	0.00747233029515419	-0.892328473287963	0.239	0.312	1	Glut_3_4
ccng2105	0.00772452510154125	-0.638138037265476	0.056	0.127	1	Glut_3_4
cnpy246	0.00848480794810719	-0.400194317996615	0.06	0.107	1	Glut_3_4
phyhipla93	0.00906255277092794	-0.562606631468253	0.226	0.282	1	Glut_3_4
hbaa237	0.009216655023201	-1.58050072070389	0.128	0.083	1	Glut_3_4
si:ch73-335l21.4117	0.00944687810006697	-2.05727863295544	0.09	0.2	1	Glut_3_4
rps1794	0.00994447558493774	-0.335999568213094	0.748	0.643	1	Glut_3_4
eif5a57	0.0105872626939773	-0.346212564305034	0.799	0.715	1	Glut_3_4
ENSAMXG00000008562100	0.0112429130849519	-0.870087124860537	0.218	0.251	1	Glut_3_4
ENSAMXG0000001641380	0.0121890385433258	-1.65690853179701	0.15	0.1	1	Glut_3_4
ccni49	0.0125975770166487	-0.26853267014661	0.761	0.615	1	Glut_3_4
btg164	0.0131605121007096	-0.583886087730276	0.38	0.406	1	Glut_3_4
xbp178	0.0149572046771076	-0.765621421749177	0.299	0.367	1	Glut_3_4
bag389	0.0167758325629402	-0.926259032578419	0.466	0.458	1	Glut_3_4
prdx1116	0.01760186759189	-1.81152781669102	0.282	0.324	1	Glut_3_4
si:dkey-42i9.688	0.0186903172632277	-0.666716998772167	0.064	0.139	1	Glut_3_4
ENSAMXG0000001985291	0.0196645496741387	-1.12908298457726	0.568	0.528	1	Glut_3_4
cbln2b23	0.0197274552142319	0.362369251892507	0.107	0.047	1	Glut_3_4
gpx1a108	0.0204772444129195	-0.807512210405092	0.094	0.161	1	Glut_3_4
galn118	0.02229283058681	-1.89795230580456	0.175	0.105	1	Glut_3_4
ENSAMXG00000019982105	0.024617688203879	-0.717810766753426	0.107	0.174	1	Glut_3_4
dnajb495	0.025062630215984	-0.92982953042994	0.526	0.47	1	Glut_3_4
rpl22l177	0.0256154178829948	-0.641737827145503	0.231	0.27	1	Glut_3_4
hbba242	0.0274058047202231	-1.65875213737483	0.167	0.086	1	Glut_3_4
slc6a1a92	0.0282105159252047	-0.418310061550438	0.085	0.127	1	Glut_3_4
RPL22 (1 of many)103	0.0284772038912006	-0.47372496407699	0.56	0.482	1	Glut_3_4
serpine113	0.0300355783421843	-0.520689399205282	0.124	0.069	1	Glut_3_4
cdkn1bb77	0.0348718776286953	-0.479502319528486	0.081	0.114	1	Glut_3_4
ENSAMXG0000000082764	0.0348846983044911	-0.407533608411033	0.291	0.299	1	Glut_3_4
ENSAMXG0000001391237	0.0354900997731962	-0.35522130196622	0.132	0.147	1	Glut_3_4
slc25a55a66	0.0358762564053413	-0.473008328743543	0.115	0.159	1	Glut_3_4
sst1.1116	0.0363646825084412	-2.52456006296927	0.235	0.157	1	Glut_3_4
dnajb1b68	0.038209972927644	-0.476151773640941	0.056	0.106	1	Glut_3_4
eef1g69	0.0386737574726318	-0.461344834793519	0.62	0.554	1	Glut_3_4
msi2a74	0.038726028854711	-0.532049364731216	0.085	0.124	1	Glut_3_4
rtn4rl2a108	0.0388791722882183	-0.443681023297023	0.359	0.223	1	Glut_3_4
zfand5b65	0.0435627889568476	-0.575844436217264	0.265	0.272	1	Glut_3_4
stmn1a92	0.0495627849509332	-0.83434938938828	0.15	0.213	1	Glut_3_4
nfkbie115	0.0506814469678084	-0.558955978289733	0.081	0.125	1	Glut_3_4
si:ch211-195b13.178	0.0507242884090628	-0.643057983964203	0.239	0.268	1	Glut_3_4
slc3a2b52	0.0518717924148678	-0.451176630392804	0.094	0.141	1	Glut_3_4
ENSAMXG0000001617690	0.0558319508535965	-0.540948774678146	0.256	0.251	1	Glut_3_4
fosl287	0.0560035326872777	-0.619998379755151	0.393	0.391	1	Glut_3_4
ENSAMXG0000001991361	0.059514237044681	-0.346978203946058	0.073	0.12	1	Glut_3_4
npas4a96	0.0600947549663711	-0.545530527634963	0.598	0.493	1	Glut_3_4
ctsba104	0.0603673044383898	-0.428833367499505	0.359	0.264	1	Glut_3_4
phactr3b90	0.0690691069254078	-0.467279550333537	0.231	0.169	1	Glut_3_4
tnfaip3114	0.0720316772839326	-0.554145641604407	0.098	0.133	1	Glut_3_4
ENSAMXG0000002529286	0.0728139414963879	-0.655791641183149	0.085	0.134	1	Glut_3_4
klf2a94	0.0803454346332996	-0.620695963061894	0.081	0.116	1	Glut_3_4
ctsa96	0.0805878872868513	-0.4429042806298	0.124	0.154	1	Glut_3_4
oprd1a100	0.0956725995204501	-0.434237370938971	0.073	0.122	1	Glut_3_4
atp1b1a63	0.0991525395685754	-0.271724190113136	0.137	0.157	1	Glut_3_4
eif4a1a62	0.10470538825053	-0.460778817215652	0.615	0.538	1	Glut_3_4
eef1b295	0.118760882649576	-0.512695542818852	0.226	0.254	1	Glut_3_4
tspan18a79	0.123107277044313	-0.343932878126454	0.124	0.161	1	Glut_3_4
arrdc3a90	0.124945392022607	-0.692812433799247	0.325	0.354	1	Glut_3_4
slc25a25a82	0.126928471233356	-0.43881072204073	0.107	0.142	1	Glut_3_4
ENSAMXG0000001532692	0.127966424302626	-0.518327726955356	0.132	0.183	1	Glut_3_4
ENSAMXG0000001620854	0.156522080309033	-0.393503616442144	0.141	0.1	1	Glut_3_4
zgc:9274465	0.162461402516358	-0.463996514643871	0.107	0.146	1	Glut_3_4
PIM374	0.166016480420293	-0.399161978936701	0.115	0.133	1	Glut_3_4
nme2b.182	0.179589135797226	-0.461598394704845	0.675	0.563	1	Glut_3_4
sptssa61	0.181187113990655	-0.443461503029021	0.12	0.16	1	Glut_3_4
slc35f177	0.187447176942578	-0.34730477851329	0.094	0.133	1	Glut_3_4
ewsr1b71	0.191933520964584	-0.37550750719926	0.081	0.115	1	Glut_3_4
rasgef1ba78	0.203560676755628	-0.423482118527015	0.094	0.119	1	Glut_3_4
hsph167	0.222610590798246	-0.409796834357571	0.081	0.115	1	Glut_3_4
ENSAMXG0000001444885	0.22816948124001	-0.519382690449194	0.261	0.253	1	Glut_3_4
sec23b98	0.228214742658458	-0.417205828335502	0.098	0.127	1	Glut_3_4
si:ch211-222l21.177	0.229659155324057	-0.375059005474402	0.812	0.68	1	Glut_3_4
nfe2l2a82	0.235434733608565	-0.411730135146546	0.068	0.111	1	Glut_3_4
id1107	0.236291083509715	-0.952449165115348	0.094	0.121	1	Glut_3_4
ptges3a52	0.238054025817848	-0.466443348433474	0.483	0.465	1	Glut_3_4
dusp670	0.258539801535737	-0.31607262870166	0.188	0.154	1	Glut_3_4
rgs5b104	0.269862551098538	-0.674268676407303	0.244	0.177	1	Glut_3_4
ENSAMXG0000001129778	0.291061790959173	-0.328533146857542	0.585	0.478	1	Glut_3_4
ccnl1a75	0.292186795653023	-0.476666258597953	0.295	0.286	1	Glut_3_4
mych117	0.292397619763899	-1.11023799514953	0.09	0.12	1	Glut_3_4
ctsla75	0.307437777670436	-0.434363314487148	0.517	0.4	1	Glut_3_4
alas198	0.321671708086954	-0.376853487439034	0.15	0.125	1	Glut_3_4
ccnd169	0.338968632048081	-0.552688497867603	0.12	0.158	1	Glut_3_4
hikeshi49	0.34168694063164	-0.374536694077092	0.188	0.206	1	Glut_3_4
eif3ha46	0.349865729249298	-0.313778877268677	0.299	0.279	1	Glut_3_4
esrra63	0.357806264542885	-0.384393227757042	0.103	0.119	1	Glut_3_4
rap1b94	0.375694343228841	-0.299921873524979	0.47	0.382	1	Glut_3_4
egr194	0.376613102107356	-0.495244756863737	0.444	0.359	1	Glut_3_4
nsa288	0.385021596089833	-0.389939323414982	0.141	0.182	1	Glut_3_4
zgc:9202768	0.422891003640111	-0.530277819608073	0.201	0.235	1	Glut_3_4
btf365	0.434006382439077	-0.309625712835503	0.244	0.245	1	Glut_3_4
lancl231	0.435259716384923	-0.57148634291998	0.107	0.085	1	Glut_3_4
arg279	0.43633699437446	-0.457487908708679	0.372	0.287	1	Glut_3_4
si:ch211-262e15.152	0.442455405629186	-0.259811378813303	0.209	0.188	1	Glut_3_4
ENSAMXG0000002784278	0.452900380849523	-0.296700611376274	0.09	0.105	1	Glut_3_4
rack157	0.468240744094187	-0.377405983956596	0.252	0.258	1	Glut_3_4
apoc1120	0.49320744045211	-2.47398026707423	0.124	0.133	1	Glut_3_4
nudc60	0.512166930994585	-0.358532517684659	0.41	0.357	1	Glut_3_4
pgrmc156	0.534400384517447	-0.300118428755031	0.158	0.172	1	Glut_3_4
creg187	0.545639202601987	-0.477346340942473	0.111	0.137	1	Glut_3_4
rsrp162	0.556254232426445	-0.354480915875744	0.509	0.451	1	Glut_3_4
adh557	0.561564178637762	-0.324618093798874	0.077	0.106	1	Glut_3_4
hsd17b12a90	0.565074486107965	-0.52311160488595	0.103	0.118	1	Glut_3_4
celf3a73	0.572437637294899	-0.353133327079607	0.137	0.147	1	Glut_3_4
slc38a276	0.577082523616642	-0.398209871709812	0.402	0.321	1	Glut_3_4
zc3h11a33	0.586258288891469	-0.28105089819253	0.282	0.225	1	Glut_3_4
ctsc100	0.602838055399475	-0.490662062675479	0.154	0.138	1	Glut_3_4
hspa557	0.60438659064566	-0.416980676272793	0.252	0.229	1	Glut_3_4
abracl94	0.608618185484573	-0.371460384253445	0.115	0.107	1	Glut_3_4
psap109	0.610530522549445	-0.620824627656346	0.568	0.478	1	Glut_3_4
adgrb1b96	0.617822800470281	-0.424080608786162	0.487	0.348	1	Glut_3_4
slc20a1b80	0.657281417602731	-0.429371859612679	0.111	0.126	1	Glut_3_4
rnf19b89	0.661068729036334	-0.34436679233181	0.197	0.183	1	Glut_3_4
si:ch211-214j24.1055	0.665230126105554	-0.333485853805792	0.107	0.13	1	Glut_3_4
h1fx85	0.69214012190872	-0.299623051694235	0.368	0.342	1	Glut_3_4
ENSAMXG0000002599883	0.718527451854208	-0.358690069504291	0.197	0.192	1	Glut_3_4
slc7a8a61	0.72481060292638	-0.284841991929124	0.137	0.109	1	Glut_3_4
cbln1109	0.727699784550385	-0.44259459624344	0.111	0.112	1	Glut_3_4
eef1db72	0.728620891743558	-0.439476807186587	0.145	0.177	1	Glut_3_4
klf6a93	0.741625564106784	-0.645597868460899	0.226	0.251	1	Glut_3_4
ddx2314	0.750813483187884	-0.275193547312952	0.103	0.095	1	Glut_3_4
hebp2110	0.762833033266518	-0.652225843026228	0.098	0.116	1	Glut_3_4
dusp580	0.777549962424222	-0.444256209557908	0.269	0.245	1	Glut_3_4
ptp4a2b59	0.790055573884362	-0.331133781952967	0.274	0.244	1	Glut_3_4
atp1a1b97	0.792285920280828	-0.610794403236683	0.137	0.121	1	Glut_3_4
tdh73	0.812433020475572	-0.399552828377054	0.15	0.159	1	Glut_3_4
fabp11a111	0.824151254877506	-0.956400803138345	0.098	0.102	1	Glut_3_4
foxo3b65	0.830254669744232	-0.332264235236047	0.269	0.236	1	Glut_3_4
prelid3b78	0.832520549005906	-0.346823688282921	0.175	0.161	1	Glut_3_4
ENSAMXG0000002495053	0.841972195493005	-0.364885107217023	0.137	0.145	1	Glut_3_4
brd2a59	0.847261456860434	-0.408933564616238	0.201	0.212	1	Glut_3_4
rhoab63	0.873103134689948	-0.277268460770671	0.483	0.405	1	Glut_3_4
LASP162	0.904448084248183	-0.277374934685722	0.252	0.21	1	Glut_3_4
ENSAMXG0000000872282	0.906576773267084	-0.295839353284969	0.145	0.15	1	Glut_3_4
ENSAMXG0000000440485	0.909823570435817	-0.353256477731814	0.782	0.565	1	Glut_3_4
crabp1a33	0.963168042937425	-0.750337081343404	0.111	0.079	1	Glut_3_4
id2a98	0.965328471374817	-0.365378007142484	0.325	0.292	1	Glut_3_4
trim3627	0.988199259533388	-0.4086864409735	0.12	0.089	1	Glut_3_4
rtn4rl2b22	0.993596071242505	-1.13897228493576	0.124	0.095	1	Glut_3_4
ENSAMXG00000016444119	5.44569527073253e-45	3.14592065176484	1	0.104	2.35237698609833e-40	Glut_3_7
ENSAMXG0000001642613	1.21346373401254e-42	4.11678083557339	0.6	0.026	5.24179929181396e-38	Glut_3_7
ENSAMXG0000001641381	6.76894429579097e-42	4.23359995466153	0.96	0.1	2.92398086745282e-37	Glut_3_7
hbba243	7.68201996275481e-41	2.80318289673725	0.96	0.086	3.3184021633112e-36	Glut_3_7
ENSAMXG0000001642053	3.09080584533358e-39	4.2839106872933	0.92	0.095	1.33513540100875e-34	Glut_3_7
ENSAMXG0000001176710	1.50788879513542e-34	1.92318341611744	0.48	0.016	6.51362722834647e-30	Glut_3_7
ENSAMXG00000016451121	1.64833536623869e-34	2.71409567354467	1	0.186	7.12031428154126e-30	Glut_3_7
hbaa238	2.25654797942101e-33	2.46043849597047	0.8	0.083	9.74761030670496e-29	Glut_3_7
ENSAMXG0000001643710	7.38932636021553e-26	2.70678052299466	0.48	0.021	3.1919673078223e-21	Glut_3_7
blvrb23	4.92949798893771e-23	1.68685272988823	0.56	0.055	2.12939524628142e-18	Glut_3_7
ENSAMXG00000016459119	1.17780061260669e-20	2.86701253068106	1	0.373	5.08774530627712e-16	Glut_3_7
si:ch211-103n10.59	1.20760398431393e-20	1.2141026304279	0.32	0.018	5.21648693104088e-16	Glut_3_7
ENSAMXG000000063574	1.00882904814581e-19	1.04095455433928	0.2	0.004	4.35783883927547e-15	Glut_3_7
creg188	3.64359933361064e-17	1.56290732835122	0.72	0.136	1.57392560413979e-12	Glut_3_7
WBP47	1.01974052376729e-11	1.08214244505065	0.24	0.017	4.40497314051755e-07	Glut_3_7
gp93	3.93952319419405e-11	0.554749215296778	0.12	0.005	1.701755834196e-06	Glut_3_7
ENSAMXG000000177453	1.22235503055811e-09	1.06166781200852	0.16	0.006	5.28020702550187e-05	Glut_3_7
ENSAMXG0000002879312	1.25833220152024e-09	1.04390062091754	0.28	0.02	5.43561761090697e-05	Glut_3_7
gopc6	2.51018407435341e-09	0.542269461965794	0.24	0.048	0.000108432421459844	Glut_3_7
ENSAMXG00000000837	5.40409817281656e-09	0.533606193221543	0.12	0.005	0.000233440828771157	Glut_3_7
slc8a4a	5.67053727741903e-09	0.548684760965435	0.12	0.006	0.00024495019877267	Glut_3_7
mibp12	2.07029677579478e-08	0.437586670940626	0.16	0.013	0.000894306098240073	Glut_3_7
pvalb713	1.15385416465999e-07	1.08670680906975	0.36	0.081	0.00498430383508177	Glut_3_7
grin1a (1 of many).14	1.32800340375712e-07	0.763825168035579	0.16	0.019	0.00573657630320962	Glut_3_7
trmt10b2	1.92702315458454e-07	0.300428823321598	0.12	0.015	0.00832416192085882	Glut_3_7
ibtk11	2.0032157926598e-07	0.840685556057499	0.28	0.051	0.00865329125955252	Glut_3_7
ENSAMXG000000054732	2.085313575834e-07	0.352238262490226	0.12	0.016	0.00900792905353014	Glut_3_7
btg275	1.16208550584769e-06	-1.63980503782172	0.72	0.874	0.0501986075961028	Glut_3_7
HSP90AB150	1.57549843716412e-06	-1.13429338947904	0.68	0.894	0.0680568059901787	Glut_3_7
ENSAMXG0000001985292	1.66702953929263e-06	0.35660003244698	0.92	0.528	0.0720106750088237	Glut_3_7
hsp90aa1.269	1.73988259487352e-06	-1.68236959291759	0.6	0.827	0.0751577084507514	Glut_3_7
nudcd1	1.77880699661054e-06	0.754814927441121	0.12	0.009	0.0768391258325856	Glut_3_7
epor4	1.90305752665166e-06	0.676023615407769	0.12	0.006	0.0822063759787716	Glut_3_7
fosab71	4.07656477092879e-06	-1.481059521295	0.52	0.851	0.176095368409811	Glut_3_7
tshz123	7.15242409000036e-06	0.577783409508898	0.28	0.083	0.308963263415746	Glut_3_7
btbd17b15	7.533207805745e-06	0.755456500661388	0.2	0.036	0.325411977584767	Glut_3_7
DNAJA489	8.03662591038049e-06	-1.81185590745093	0.36	0.723	0.347158129450706	Glut_3_7
ENSAMXG0000000251770	1.16819408635079e-05	-1.8704823411683	0.24	0.629	0.504624799480953	Glut_3_7
onecutl5	1.20158767230645e-05	0.55179413879267	0.12	0.014	0.519049826806216	Glut_3_7
gabra4	1.27375613781362e-05	0.575544057536674	0.12	0.016	0.55022443885135	Glut_3_7
zgc:1630575	1.31137339774933e-05	0.55665022863633	0.12	0.01	0.566473966625778	Glut_3_7
ENSAMXG0000001215095	1.32793935145211e-05	1.03917769100941	0.4	0.129	0.573629961646767	Glut_3_7
grin1a (1 of many)84	2.91521661559696e-05	1.09175438740067	0.52	0.189	1	Glut_3_7
cfl156	3.15238920254458e-05	-1.0852767373519	0.48	0.768	1	Glut_3_7
fosb90	3.78074022864555e-05	-1.91565369176524	0.16	0.577	1	Glut_3_7
bag390	4.41551559210761e-05	-2.36516828099168	0.08	0.458	1	Glut_3_7
nrn1a116	4.53924447517149e-05	0.417283133546729	0.36	0.113	1	Glut_3_7
rin1a5	5.06083973419637e-05	0.721739445620506	0.12	0.018	1	Glut_3_7
capsla2	5.32732192648394e-05	0.561011362815354	0.12	0.005	1	Glut_3_7
add3b112	5.4398695544721e-05	0.960544435283141	0.48	0.193	1	Glut_3_7
actb166	6.03968140822254e-05	-1.26874042129205	0.64	0.799	1	Glut_3_7
ptmaa59	6.90530483274274e-05	-0.873247608719864	0.64	0.89	1	Glut_3_7
nup1534	7.50867161037253e-05	0.362763269379967	0.2	0.037	1	Glut_3_7
si:ch211-204c21.111	8.80312558859291e-05	0.701154604505704	0.28	0.065	1	Glut_3_7
si:dkey-188i13.1114	0.000105873935247306	0.70219452561318	0.2	0.069	1	Glut_3_7
znf687b3	0.000124497185478785	0.655461288901968	0.12	0.014	1	Glut_3_7
FAM189A24	0.000193659466519639	0.611185786626423	0.16	0.032	1	Glut_3_7
tor2a	0.000204065073145893	0.806801644157467	0.16	0.02	1	Glut_3_7
eif1b49	0.00022671147914997	-1.18626590048752	0.24	0.586	1	Glut_3_7
NPTX1106	0.000232709113789526	0.606878914641175	0.44	0.15	1	Glut_3_7
ENSAMXG000000112095	0.000259950926685034	0.387866764522017	0.16	0.03	1	Glut_3_7
ACTB59	0.000264758150474917	-0.913724783298164	0.44	0.752	1	Glut_3_7
fkbp1ab107	0.000282350828978055	0.923471926173125	0.64	0.417	1	Glut_3_7
pan23	0.000315610262132339	0.7576479563491	0.12	0.017	1	Glut_3_7
rbfox125	0.000335106547120698	0.451839575557643	0.24	0.066	1	Glut_3_7
zyg112	0.000335706228561627	0.403910908546562	0.2	0.03	1	Glut_3_7
ENSAMXG000000197721	0.000380676722502112	0.673135227610007	0.12	0.012	1	Glut_3_7
cdk11b	0.000388633756379522	0.656648787753231	0.12	0.014	1	Glut_3_7
atp2b3a5	0.000413447308778312	0.276039763801807	0.12	0.018	1	Glut_3_7
si:dkey-10f23.23	0.00043973438967067	0.311501747102988	0.12	0.018	1	Glut_3_7
bzw210	0.000448837930350501	0.323508024442969	0.12	0.031	1	Glut_3_7
fth1a60	0.000478144997515059	0.600572363337163	0.92	0.694	1	Glut_3_7
ebf3a9	0.00065197941827408	0.503830625164799	0.24	0.055	1	Glut_3_7
gpx1a109	0.000693344480994203	0.822517671219174	0.44	0.16	1	Glut_3_7
agap321	0.000786091268641858	0.736379536337158	0.24	0.079	1	Glut_3_7
hspe166	0.000803349202866266	-1.30470168192482	0.16	0.497	1	Glut_3_7
ENSAMXG0000000786734	0.000839196299803031	0.698012435947365	0.28	0.08	1	Glut_3_7
gabrz12	0.000849667640769898	0.464489043861952	0.16	0.034	1	Glut_3_7
ARMC1 (1 of many)4	0.000878339594026897	0.345654883683156	0.12	0.025	1	Glut_3_7
minpp1a (1 of many).11	0.00089493153627516	0.382129033676762	0.12	0.016	1	Glut_3_7
rplp287	0.000910369820608187	-0.655489094066072	0.64	0.835	1	Glut_3_7
ENSAMXG000000056745	0.000946466536088894	0.387635159328737	0.12	0.018	1	Glut_3_7
sulf2b86	0.000986313313048758	0.551149485742819	0.36	0.147	1	Glut_3_7
rbfox23	0.00107924966381958	0.52315379358923	0.16	0.037	1	Glut_3_7
gpat45	0.00114308236548656	0.575121857997841	0.16	0.033	1	Glut_3_7
ENSAMXG0000000296321	0.00115655380137193	0.425101090915816	0.24	0.08	1	Glut_3_7
hspa880	0.00118861360196619	-0.852736075619263	0.6	0.811	1	Glut_3_7
svbp16	0.0012091314426222	0.43551791139927	0.2	0.064	1	Glut_3_7
vps4529	0.00133468682862234	0.520037740692879	0.28	0.082	1	Glut_3_7
trmt61	0.00145081052265644	0.598394773895843	0.12	0.024	1	Glut_3_7
prmt8b15	0.00146202277640898	0.521900357906875	0.2	0.064	1	Glut_3_7
cycsb84	0.00150146323288972	-1.19502578970636	0.24	0.531	1	Glut_3_7
atmin4	0.00151695845108384	0.611513276147665	0.16	0.04	1	Glut_3_7
COMTD1 (1 of many)23	0.00156096355898463	0.718409223308447	0.2	0.064	1	Glut_3_7
copb239	0.0018064998051389	0.582564490208542	0.28	0.121	1	Glut_3_7
zbtb1810	0.00190904969564819	0.775478270673325	0.24	0.07	1	Glut_3_7
zeb2a11	0.00198922926619305	0.360184764343726	0.16	0.05	1	Glut_3_7
sufu7	0.00200836772827006	0.270118034971141	0.12	0.023	1	Glut_3_7
mfap18	0.00201500778543421	0.337353640168276	0.2	0.05	1	Glut_3_7
ENSAMXG0000001356358	0.00202217912030431	-0.991073890536714	0.28	0.557	1	Glut_3_7
prdx1117	0.0021180238139573	-2.61204378419127	0.04	0.324	1	Glut_3_7
slc24a4b15	0.00212408752796479	0.609414598597744	0.16	0.045	1	Glut_3_7
ENSAMXG0000000561681	0.0021904559070836	0.51068025461427	0.32	0.129	1	Glut_3_7
stx622	0.00227502175130124	0.558909319473459	0.24	0.067	1	Glut_3_7
gadd45ba76	0.00228288518877655	-1.26454403111138	0.52	0.672	1	Glut_3_7
lamtor540	0.00228341390946732	0.507568239275945	0.28	0.103	1	Glut_3_7
myo9ab12	0.00229633848591121	0.339146725900103	0.16	0.047	1	Glut_3_7
cox6c77	0.00264692116137598	-0.762862379584005	0.48	0.761	1	Glut_3_7
itm2cb106	0.00268789125746523	-2.15253104912544	0.28	0.51	1	Glut_3_7
tmem198a5	0.00279737035976417	0.455269643891044	0.12	0.03	1	Glut_3_7
fosl288	0.0029479936214846	-1.68267894567152	0.08	0.391	1	Glut_3_7
eif5a58	0.00296601758549548	-0.736316790171803	0.52	0.716	1	Glut_3_7
chmp6b7	0.00297987566149555	0.331865788571417	0.12	0.026	1	Glut_3_7
rnaset22	0.00302716825346252	0.379041465731341	0.12	0.032	1	Glut_3_7
mapk1322	0.00303225775742042	0.729678508614895	0.28	0.1	1	Glut_3_7
rpl3697	0.00305717874535342	-0.772920505985542	0.76	0.865	1	Glut_3_7
tm2d169	0.00310984150219967	0.557083939352485	0.32	0.142	1	Glut_3_7
tegt4	0.00317318310751934	0.426830782913804	0.12	0.029	1	Glut_3_7
mbd52	0.00317318310751934	0.37922348399798	0.12	0.025	1	Glut_3_7
si:ch211-153l6.6	0.00332559013704656	0.290327150893529	0.12	0.021	1	Glut_3_7
syt7a20	0.00362608829207443	0.60908038739493	0.28	0.082	1	Glut_3_7
oxt59	0.00365807925094933	-1.02095973932983	0.24	0.081	1	Glut_3_7
slc25a565	0.00368213983526507	-0.655595757121549	0.56	0.755	1	Glut_3_7
si:ch211-195b13.179	0.00377375788012737	-1.52390489254245	0	0.268	1	Glut_3_7
pacs1a20	0.00379049025070827	0.677261312800256	0.2	0.057	1	Glut_3_7
grid2ipb25	0.00387106262912619	0.698393875863863	0.24	0.079	1	Glut_3_7
ENSAMXG0000001115699	0.00396817407621464	-0.973328323086906	0.2	0.464	1	Glut_3_7
fkbp488	0.00411585291060765	-1.38676017337251	0.08	0.371	1	Glut_3_7
uxt40	0.00435138187045252	0.595099999332018	0.32	0.109	1	Glut_3_7
rex1bd7	0.00438395849460721	0.442073252935047	0.24	0.05	1	Glut_3_7
scaf13	0.00459095960948925	0.623080486209183	0.12	0.012	1	Glut_3_7
anks1b75	0.00461623207594849	0.526248480812723	0.36	0.149	1	Glut_3_7
trappc1115	0.0047272754827735	0.389120528902127	0.12	0.035	1	Glut_3_7
rhoab64	0.00476132328938924	-1.2635434617024	0.12	0.405	1	Glut_3_7
fyna58	0.00483084129400557	0.614631043058	0.28	0.109	1	Glut_3_7
ENSAMXG0000000418017	0.00487178603681972	0.33884099508744	0.24	0.095	1	Glut_3_7
PDE4D9	0.00496829319846043	0.607199659820445	0.16	0.029	1	Glut_3_7
zc3h134	0.00496829319846043	0.568370773756428	0.16	0.03	1	Glut_3_7
eef1akmt15	0.00530993495480442	0.278843785600198	0.12	0.025	1	Glut_3_7
rpl3494	0.00537240777465957	-0.603861057500309	0.92	0.903	1	Glut_3_7
id2a99	0.00540006358389587	-1.84751813509548	0.04	0.292	1	Glut_3_7
pcbp256	0.00555947388304525	0.670961736023421	0.52	0.266	1	Glut_3_7
prdm8b3	0.00577035272905314	0.372606924914646	0.16	0.052	1	Glut_3_7
armc105	0.00583664035685778	0.285563017780019	0.16	0.056	1	Glut_3_7
ENSAMXG0000000032148	0.00588058404222507	-1.2606603963622	0	0.247	1	Glut_3_7
coq62	0.0060356578403132	0.575610438084453	0.16	0.043	1	Glut_3_7
eif4a1a63	0.0061180276757478	-0.920027476870353	0.28	0.539	1	Glut_3_7
hivep2b11	0.0063810008363703	0.552783138131426	0.16	0.048	1	Glut_3_7
nudc61	0.00650602054952059	-1.39572303124903	0.08	0.358	1	Glut_3_7
emc753	0.00653105488815473	-1.13077856585723	0.08	0.306	1	Glut_3_7
rps8a98	0.00666880956272666	-0.818392637420042	0.64	0.791	1	Glut_3_7
abr59	0.00680743270149668	0.605197476460802	0.24	0.116	1	Glut_3_7
flj11011l3	0.00699364785865543	0.582592665675713	0.12	0.027	1	Glut_3_7
ENSAMXG0000000762125	0.00712550368161851	0.321603976715343	0.16	0.041	1	Glut_3_7
ENSAMXG0000001777763	0.0072338982097122	-0.704259297857882	0.88	0.898	1	Glut_3_7
tbcelb8	0.00738530040683732	0.470839129271553	0.16	0.058	1	Glut_3_7
jdp2b101	0.00767017136163809	-1.73458043707547	0.16	0.418	1	Glut_3_7
ppiaa48	0.00778698296474491	-0.622960392047509	0.88	0.851	1	Glut_3_7
mknk2b77	0.00779416838844576	-1.1417873661369	0.28	0.474	1	Glut_3_7
kcnip1b75	0.00785601774197712	0.626899867681703	0.28	0.127	1	Glut_3_7
si:dkeyp-121d2.74	0.00800691067811283	0.481150538632501	0.12	0.023	1	Glut_3_7
SHISA69	0.00800691067811283	0.398149596215356	0.12	0.025	1	Glut_3_7
eef2a.158	0.00803840260206479	-0.556649155086838	0.44	0.654	1	Glut_3_7
ddit387	0.00852962979297244	-1.4457110403169	0.08	0.337	1	Glut_3_7
ranbp1011	0.00875550786403253	0.336682999656077	0.16	0.063	1	Glut_3_7
chgb118	0.00891992930298182	0.494080117493249	0.36	0.155	1	Glut_3_7
ndufs115	0.00920963177078409	0.281579659278481	0.2	0.067	1	Glut_3_7
rps75	0.010150078539586	0.476978715643578	0.12	0.039	1	Glut_3_7
trim46a5	0.0102799214034752	0.546167289974475	0.12	0.03	1	Glut_3_7
cfap2023	0.0105365281825924	0.523325176899164	0.2	0.076	1	Glut_3_7
josd17	0.0105440503251507	0.427816754857739	0.12	0.032	1	Glut_3_7
ywhag298	0.0108035590338166	-0.921180477658903	0.48	0.6	1	Glut_3_7
pspc11	0.010814198742756	0.556902753779173	0.12	0.02	1	Glut_3_7
ncoa23	0.0112309615461735	0.274011712186062	0.12	0.039	1	Glut_3_7
nme2b.183	0.0112721197141792	-1.04792426626461	0.28	0.565	1	Glut_3_7
zgc:664279	0.0114945459516051	0.573519984949178	0.16	0.051	1	Glut_3_7
sgcb50	0.0118282072578369	0.572921989956877	0.32	0.155	1	Glut_3_7
polr2d39	0.0119450921810242	0.605290051493492	0.24	0.106	1	Glut_3_7
ENSAMXG0000000440486	0.011946769513893	-1.09734849950436	0.4	0.567	1	Glut_3_7
ENSAMXG000000287415	0.0119573082930859	0.609851099463292	0.12	0.026	1	Glut_3_7
si:ch211-146m13.38	0.0119573270782104	0.341097319287392	0.12	0.032	1	Glut_3_7
rgs1630	0.0120471365817796	0.45690671097272	0.24	0.097	1	Glut_3_7
hlcs8	0.012568096845787	0.262566053046241	0.12	0.037	1	Glut_3_7
fosl1a91	0.0126620924571132	-1.38504806760195	0	0.205	1	Glut_3_7
hk164	0.0126957442389498	0.460160699631551	0.24	0.102	1	Glut_3_7
ENSAMXG000000107275	0.0128295438505131	0.438172034549821	0.16	0.036	1	Glut_3_7
si:ch211-161h7.47	0.0128295438505131	0.323209477350841	0.16	0.04	1	Glut_3_7
arg280	0.0131280567497744	-1.37368471033577	0.08	0.288	1	Glut_3_7
ENSAMXG0000001129779	0.0131821326631294	-0.928146682965156	0.24	0.479	1	Glut_3_7
LASP163	0.0137565811233045	-1.13399607574012	0	0.211	1	Glut_3_7
NDUFA1386	0.0139614638668136	-0.967945947075716	0.2	0.415	1	Glut_3_7
ptges3a53	0.0141657748230382	-1.23771846028139	0.2	0.465	1	Glut_3_7
slc17a6a115	0.0143294045200339	0.262304964843567	0.32	0.166	1	Glut_3_7
si:ch1073-335m2.28	0.0144876182830299	0.453520111736931	0.12	0.038	1	Glut_3_7
lsm652	0.0149126108924708	-0.851983141995883	0.2	0.366	1	Glut_3_7
gapdhs100	0.0161041947136558	-0.712432654087428	0.6	0.713	1	Glut_3_7
ppiab87	0.0164659400584287	-0.507208772226779	0.6	0.771	1	Glut_3_7
eef1g70	0.0167414099814712	-0.725222873355811	0.36	0.555	1	Glut_3_7
slc3a2a29	0.0168838563990369	0.322442984129934	0.12	0.035	1	Glut_3_7
cxcr4b118	0.0168930615362127	-2.76588974090594	0	0.208	1	Glut_3_7
lpgat13	0.0176880312160654	0.327792014652527	0.12	0.027	1	Glut_3_7
bhlhe4080	0.0181956072497889	-1.17161973512633	0.36	0.526	1	Glut_3_7
uchl196	0.0183731840607351	-1.08880652853418	0.4	0.512	1	Glut_3_7
acbd37	0.0185428213868454	0.595600190462938	0.16	0.046	1	Glut_3_7
rtf13	0.0187440185373771	0.270106964681139	0.16	0.046	1	Glut_3_7
atf4a79	0.0188581415389721	-0.798674972790811	0.48	0.638	1	Glut_3_7
spa17112	0.0191241082672784	0.29020926693642	0.36	0.188	1	Glut_3_7
NAP1L172	0.0192238762583629	-0.679760590682101	0.08	0.302	1	Glut_3_7
LRP1210	0.019704889978973	0.420186145757087	0.12	0.04	1	Glut_3_7
rassf2a21	0.0197363808434128	0.347987394536754	0.24	0.097	1	Glut_3_7
dusp581	0.0197927361232572	-1.44886709873246	0.04	0.246	1	Glut_3_7
egr195	0.0198077781025482	-1.30831726047446	0.16	0.36	1	Glut_3_7
sf3b639	0.0203302610128952	-0.88392689531919	0.28	0.455	1	Glut_3_7
irf2bp2b66	0.0204805622880148	-1.02165266606178	0.08	0.254	1	Glut_3_7
rpl1099	0.0208240872293108	-0.623687991971262	0.76	0.794	1	Glut_3_7
slc37a4b11	0.0208304491155568	0.317565116320425	0.12	0.036	1	Glut_3_7
trioa69	0.0208819735233856	0.447702011033712	0.28	0.137	1	Glut_3_7
fam76b91	0.0210023170847843	-1.05017960660795	0.04	0.22	1	Glut_3_7
rps9104	0.0213593877329757	-0.531847907362981	0.56	0.679	1	Glut_3_7
arf2a39	0.0218430777531271	-0.718332951266441	0.12	0.363	1	Glut_3_7
ENSAMXG00000005485112	0.0218858474140082	-1.01817588910526	0.08	0.296	1	Glut_3_7
snap4718	0.0221134087352789	0.470508168646394	0.16	0.056	1	Glut_3_7
eif3i38	0.0223273700162626	-1.09650318049257	0.08	0.289	1	Glut_3_7
sf3a14	0.0225011311162018	0.454477189213212	0.16	0.048	1	Glut_3_7
ndufa4l62	0.0225603359354111	0.302096765426994	0.56	0.362	1	Glut_3_7
rpl37.1104	0.0227868809779052	-0.694578564162266	0.84	0.849	1	Glut_3_7
tox58	0.0234131797121738	0.597863583577782	0.24	0.087	1	Glut_3_7
naca76	0.023851160052913	-0.490014780506118	0.76	0.789	1	Glut_3_7
hmgb1a66	0.0239468836996984	-0.982393668417574	0.08	0.278	1	Glut_3_7
tyw59	0.0245493237014717	0.518734450731302	0.16	0.055	1	Glut_3_7
ppp3r1a80	0.0250617434846272	0.330378417120714	0.52	0.349	1	Glut_3_7
b2ml118	0.0252420243039813	-0.457053345525275	0.96	0.687	1	Glut_3_7
mrpl5759	0.0252824736369012	-0.784321365522701	0	0.154	1	Glut_3_7
ENSAMXG0000000738512	0.02547081301789	0.434935309778648	0.2	0.069	1	Glut_3_7
zgc:12297998	0.0255300179789578	-1.65201618670925	0.28	0.433	1	Glut_3_7
tm2d324	0.0256020131275367	0.371186885936109	0.16	0.073	1	Glut_3_7
parp168	0.025730299717327	0.367537827537977	0.12	0.049	1	Glut_3_7
uqcrh89	0.0263857709689614	-0.955089144661436	0.24	0.419	1	Glut_3_7
atrnl1b11	0.0265522614389162	0.452669068447718	0.12	0.039	1	Glut_3_7
ENSAMXG000000001454	0.0265522614389162	0.435909025967207	0.12	0.042	1	Glut_3_7
xbp179	0.0266309859488433	-1.09908114722788	0.16	0.367	1	Glut_3_7
ybx190	0.0267066263617465	-0.745012380405017	0.28	0.481	1	Glut_3_7
rab11fip4b10	0.0269421983474096	0.616762956330626	0.16	0.054	1	Glut_3_7
top2b16	0.0271713525636927	0.504889837667851	0.16	0.054	1	Glut_3_7
dusp1120	0.0273748554841475	-1.48181171738438	0	0.163	1	Glut_3_7
srsf941	0.0280423227511128	0.448025225022573	0.36	0.211	1	Glut_3_7
mcama14	0.0282644287186847	0.29200397788013	0.12	0.036	1	Glut_3_7
vapb56	0.0285032939677599	0.607479911854323	0.28	0.14	1	Glut_3_7
atp5mc3b75	0.0288723145442286	-0.71397147462077	0.52	0.602	1	Glut_3_7
stk39	0.0289244139741146	0.590980962355245	0.16	0.057	1	Glut_3_7
hspa4a78	0.0291544058723354	-1.15670391312104	0.04	0.204	1	Glut_3_7
golph319	0.0292516119828701	0.682015858169783	0.2	0.077	1	Glut_3_7
sept9b5	0.0297630962582591	0.393238296484235	0.12	0.037	1	Glut_3_7
nr1d4b7	0.0303814212202257	0.30926821380554	0.12	0.032	1	Glut_3_7
NAPG18	0.0303902176363697	0.514207283443796	0.16	0.076	1	Glut_3_7
hivep121	0.0305150182202362	0.290071321212845	0.2	0.083	1	Glut_3_7
psma139	0.0306076200687577	-0.883369031263732	0.04	0.214	1	Glut_3_7
ENSAMXG0000000116711	0.0310730497522283	0.315043438645503	0.16	0.052	1	Glut_3_7
phactr226	0.0311589902736578	0.488159435861031	0.2	0.085	1	Glut_3_7
ENSAMXG0000001529123	0.0319193853355162	0.429325719602762	0.16	0.06	1	Glut_3_7
zgc:5610615	0.0326527060918939	0.680822388586972	0.2	0.078	1	Glut_3_7
rasgrf2a14	0.0331006999011307	0.304442911905026	0.12	0.046	1	Glut_3_7
PPP3CA105	0.0333509768777542	0.714996072164424	0.36	0.2	1	Glut_3_7
hist2h2l61	0.0334770176480616	-1.02343712700549	0.04	0.187	1	Glut_3_7
sst624	0.0339830325597806	-0.710982676744486	0.12	0.053	1	Glut_3_7
dopey210	0.0344348105633736	0.373059303452836	0.12	0.038	1	Glut_3_7
sptssa62	0.0346778116755971	-0.871001646787533	0	0.159	1	Glut_3_7
atp1b1a64	0.0346778116755971	-0.910259539338234	0	0.157	1	Glut_3_7
ENSAMXG0000000349576	0.0349239269350008	0.606307718875555	0.32	0.149	1	Glut_3_7
si:ch211-222l21.178	0.0350275983962253	-0.711375176268452	0.56	0.682	1	Glut_3_7
luc7l32	0.0354653015191636	0.462101273487935	0.12	0.028	1	Glut_3_7
r3hdm1101	0.035621180813724	0.479317932230941	0.32	0.191	1	Glut_3_7
NR4A182	0.0356537692211189	-1.02478087355949	0.32	0.484	1	Glut_3_7
prickle2a72	0.0357251259236472	0.523086092621439	0.28	0.133	1	Glut_3_7
ywhabb75	0.0359984254718989	-0.668527074263355	0.4	0.585	1	Glut_3_7
si:ch211-153j24.389	0.0360614881495147	-0.92195322841669	0	0.146	1	Glut_3_7
mrpl917	0.0361060878542808	0.383867100115882	0.2	0.078	1	Glut_3_7
cct436	0.0361404554502334	-0.985264578383503	0.12	0.301	1	Glut_3_7
gabrb322	0.0363440006655413	0.349709296211573	0.12	0.045	1	Glut_3_7
ENSAMXG0000000263493	0.0365923230323089	-0.47053651551421	0.84	0.878	1	Glut_3_7
fbxo75	0.0368801293042297	0.45503578383373	0.12	0.03	1	Glut_3_7
cap148	0.0370790376387338	-0.945211956453669	0.12	0.279	1	Glut_3_7
plk385	0.0374975390765819	-0.921751303052845	0	0.14	1	Glut_3_7
mtdha37	0.0374975497538444	-0.811937584992211	0	0.143	1	Glut_3_7
ENSAMXG000000128369	0.0378015703197501	0.374145193888919	0.16	0.055	1	Glut_3_7
ccdc1865	0.0379725443422965	0.326304782633168	0.12	0.037	1	Glut_3_7
ap2m1b92	0.0383919463271511	-0.678623713139832	0.12	0.295	1	Glut_3_7
dusp2112	0.0386119894080193	-1.60605856935828	0.04	0.212	1	Glut_3_7
ahsa1b85	0.0388466378789533	-0.807221900228294	0.2	0.373	1	Glut_3_7
npc2108	0.0399097370534301	-1.57795148107903	0.2	0.35	1	Glut_3_7
nectin1b33	0.0400004652721794	0.425953233967185	0.16	0.078	1	Glut_3_7
rrad103	0.0407483004417367	-0.683572641365032	0.08	0.248	1	Glut_3_7
elmo222	0.040979550142917	0.36701858183291	0.2	0.079	1	Glut_3_7
atp6v0a1b76	0.0421389641841069	-0.626100015291389	0	0.112	1	Glut_3_7
rabggta5	0.0424177517935005	0.56985453964433	0.12	0.044	1	Glut_3_7
npas4a97	0.043138973340278	-1.08324272085372	0.36	0.494	1	Glut_3_7
rps5103	0.0436466704168169	-0.652177389049894	0.72	0.776	1	Glut_3_7
ENSAMXG00000028815108	0.0438041312311058	-1.09617551814541	0	0.147	1	Glut_3_7
glula99	0.0439603697738146	-1.3898873387717	0.12	0.287	1	Glut_3_7
itm2ba61	0.0446972428073249	-0.846333729148646	0.2	0.445	1	Glut_3_7
mgrn1a46	0.0455319378070634	-0.800781285828745	0	0.127	1	Glut_3_7
rergla21	0.0458534732095941	0.436630703035795	0.16	0.069	1	Glut_3_7
si:dkey-42i9.689	0.0473247099058464	-0.882247360825274	0	0.138	1	Glut_3_7
mrps162	0.0482774908899942	0.317964336316299	0.12	0.034	1	Glut_3_7
hspa558	0.0483433695487244	-0.593603412167022	0.04	0.23	1	Glut_3_7
polr2f45	0.0491848379279098	-0.735105332669726	0	0.142	1	Glut_3_7
slc35f178	0.0491848517389543	-0.760536271646104	0	0.132	1	Glut_3_7
chd4a19	0.0497737105961199	0.65842509998232	0.16	0.087	1	Glut_3_7
pim181	0.0503711029531531	-0.973400141765334	0.04	0.22	1	Glut_3_7
taco17	0.0504378402607281	0.414377230839109	0.12	0.046	1	Glut_3_7
pgam1a92	0.050521255220369	-0.94768395038237	0.12	0.311	1	Glut_3_7
rps27a82	0.0508777734815762	-0.296777180208482	0.96	0.914	1	Glut_3_7
dad142	0.0511148618296231	-0.870659977875289	0	0.164	1	Glut_3_7
EGR293	0.0511148618296231	-1.08004857289333	0	0.124	1	Glut_3_7
alkbh56	0.0513416933600904	0.501948751882434	0.12	0.043	1	Glut_3_7
arpp19b11	0.0515697247736794	0.480950190435973	0.12	0.045	1	Glut_3_7
ldha97	0.0520376050005793	-1.04886269578762	0.08	0.263	1	Glut_3_7
ENSAMXG00000019982106	0.0522276349061162	-0.712809005698444	0.04	0.173	1	Glut_3_7
bpgm22	0.0525338091268534	0.465662054073481	0.2	0.084	1	Glut_3_7
crata8	0.0527228682609836	0.337072366503157	0.12	0.047	1	Glut_3_7
ING170	0.0531173374356103	-0.840214886697941	0	0.14	1	Glut_3_7
dgkh18	0.05349919334673	0.399950217328765	0.16	0.071	1	Glut_3_7
fbxo962	0.0537830520799543	0.374561113459334	0.36	0.17	1	Glut_3_7
nsfa98	0.0538935038686183	-1.00346332862324	0.2	0.358	1	Glut_3_7
ENSAMXG0000001444886	0.0541552712714618	-1.10591185260789	0.08	0.253	1	Glut_3_7
ENSAMXG0000000872283	0.0551949792448183	-1.03332923122284	0	0.15	1	Glut_3_7
snx355	0.0553552263387519	0.446222850696314	0.24	0.158	1	Glut_3_7
pabpn169	0.0566500866081987	0.251388311591781	0.44	0.255	1	Glut_3_7
taf1033	0.0570375767177369	-0.614524857757879	0.04	0.173	1	Glut_3_7
mdm24	0.0570539272831445	0.472692636460721	0.12	0.03	1	Glut_3_7
slc32a1114	0.0573505643794439	-1.09243484300156	0	0.152	1	Glut_3_7
ENSAMXG00000015369118	0.05735058037259	-2.01685135985332	0	0.139	1	Glut_3_7
wash18	0.0580555487804232	0.315574446310463	0.12	0.04	1	Glut_3_7
yipf520	0.0583995444050276	0.453888899469825	0.2	0.09	1	Glut_3_7
strada8	0.0585618133381681	0.251159891998527	0.12	0.035	1	Glut_3_7
eif537	0.0588696135064625	0.312087113480812	0.32	0.174	1	Glut_3_7
rps14109	0.0588942017897723	-0.697190370760801	0.64	0.75	1	Glut_3_7
ralgps126	0.0597559167908717	0.352438075949757	0.16	0.081	1	Glut_3_7
tma716	0.0598257388693133	0.488009878132029	0.2	0.089	1	Glut_3_7
kmt5aa4	0.060102650242996	0.27143774807783	0.12	0.037	1	Glut_3_7
ppargc1b15	0.0607196038685944	0.718109373843577	0.16	0.059	1	Glut_3_7
ENSAMXG000000092205	0.0611484348058995	0.268903436632866	0.12	0.036	1	Glut_3_7
si:dkeyp-121d4.39	0.0611928504542421	0.695205793792955	0.12	0.035	1	Glut_3_7
pfn1119	0.0613852528938046	-1.31523915346658	0.04	0.189	1	Glut_3_7
hsp90b148	0.0621742809962137	-1.02537953991532	0.04	0.179	1	Glut_3_7
adcyap1b114	0.0628850944102784	-0.789004386902482	0.32	0.173	1	Glut_3_7
cpne287	0.0629312757282311	0.372252912956488	0.36	0.223	1	Glut_3_7
si:ch1073-140o9.274	0.0633303536938624	0.668153147501713	0.32	0.145	1	Glut_3_7
ywhaba59	0.063558512001215	-0.947402841557418	0.08	0.23	1	Glut_3_7
COX5B87	0.0638136495518015	-0.571394634004214	0.44	0.554	1	Glut_3_7
ENSAMXG0000002821519	0.0640612413608985	0.351068582561208	0.16	0.073	1	Glut_3_7
dnajb496	0.0641706086428555	-1.18817745910934	0.36	0.471	1	Glut_3_7
anxa13l61	0.0643151309384223	-0.651062056168724	0	0.107	1	Glut_3_7
abcf2a41	0.0643151309384223	-0.680736082793798	0	0.122	1	Glut_3_7
AMZ27	0.0643565958234477	0.407097574257962	0.12	0.05	1	Glut_3_7
elavl4107	0.0645168004161248	-1.08174848201717	0.04	0.19	1	Glut_3_7
adnp2b7	0.0648967910148448	0.511711015364802	0.12	0.037	1	Glut_3_7
idh258	0.0654138286906008	-0.73842991420829	0.04	0.153	1	Glut_3_7
tulp4b20	0.0658221391737823	0.338115915572676	0.2	0.096	1	Glut_3_7
mycb83	0.0661862319530887	-0.789549889327401	0.04	0.199	1	Glut_3_7
rbfox3a11	0.0665398614128136	0.315803442885384	0.12	0.041	1	Glut_3_7
rplp1113	0.0668073645093296	-0.625816276617396	0.88	0.902	1	Glut_3_7
trib371	0.0668131020974923	-0.754681777218749	0	0.111	1	Glut_3_7
isca275	0.0668300991646771	0.266164216212107	0.32	0.184	1	Glut_3_7
arfgef24	0.067095107211043	0.42164972092167	0.12	0.029	1	Glut_3_7
prpf6 (1 of many).18	0.0676541177864832	0.40574668414603	0.12	0.045	1	Glut_3_7
setd74	0.0679350785061049	0.383874675522793	0.12	0.039	1	Glut_3_7
cd16441	0.0682580938829112	0.336465331964464	0.2	0.103	1	Glut_3_7
nr4a384	0.0684722625362534	-1.03948306241848	0.12	0.279	1	Glut_3_7
rnf1361	0.0687492193704705	-0.684968159374639	0.16	0.329	1	Glut_3_7
SNX148	0.0687837671933161	0.417328603110423	0.12	0.047	1	Glut_3_7
rpl9105	0.0691992640319026	-0.340750495264817	0.6	0.808	1	Glut_3_7
pcyt1aa9	0.0693543116032626	0.312157554519647	0.12	0.041	1	Glut_3_7
polr2gl59	0.069404899767809	-0.601795799936791	0	0.111	1	Glut_3_7
hnrnpul1l30	0.0694049189813642	-0.614676707028065	0	0.104	1	Glut_3_7
dnajc685	0.0694205594637264	-0.750816188125921	0.04	0.173	1	Glut_3_7
h2afva55	0.0710477421246024	-0.63626014245066	0.12	0.258	1	Glut_3_7
ywhaz71	0.0711238991658847	0.320746346143242	0.68	0.491	1	Glut_3_7
atp5po81	0.0711584037415199	-0.5872267106589	0.44	0.534	1	Glut_3_7
oaz1b72	0.0722055349767247	-0.386339072364257	0.56	0.778	1	Glut_3_7
pdia339	0.073011162657868	-0.884249178028474	0.16	0.316	1	Glut_3_7
ndufa9a66	0.0739249475906978	-0.852886067033125	0.04	0.18	1	Glut_3_7
myd88106	0.0748845811793647	-0.885759356737903	0	0.121	1	Glut_3_7
ENSAMXG00000017763110	0.0748845811793647	-0.978840626017475	0	0.148	1	Glut_3_7
klf2a95	0.0748845811793647	-1.03576702126506	0	0.116	1	Glut_3_7
NDUFB172	0.0751172234613949	-0.721794591059758	0.28	0.398	1	Glut_3_7
zgc:153615106	0.0752351547454268	-0.744837829880596	0.24	0.423	1	Glut_3_7
cwc1531	0.0756833375299529	0.553903039666665	0.24	0.136	1	Glut_3_7
got2a70	0.0760754713437093	0.328610930278973	0.48	0.314	1	Glut_3_7
rps2495	0.0762630525402433	-0.428348838621677	0.84	0.885	1	Glut_3_7
tuba1c93	0.0766396984904078	-0.549764315261617	0.32	0.46	1	Glut_3_7
cbx1a65	0.0766529643098889	-0.507117918757875	0.12	0.3	1	Glut_3_7
prodha11	0.0767021289726627	0.650637291764317	0.12	0.048	1	Glut_3_7
dctn375	0.0769840589248298	-0.682669945561165	0.2	0.354	1	Glut_3_7
dlg110	0.0770074433584921	0.493557382580936	0.12	0.047	1	Glut_3_7
tmem25834	0.0771253311042541	-0.682639233755299	0.2	0.37	1	Glut_3_7
dido17	0.0773138377698739	0.459253269681112	0.12	0.043	1	Glut_3_7
rbm2712	0.0774088074031065	0.266367141202593	0.16	0.067	1	Glut_3_7
tsc22d160	0.0775056490466228	-0.824982543821698	0.12	0.289	1	Glut_3_7
hmgb1b84	0.0779663890424632	-0.721886394478788	0.48	0.574	1	Glut_3_7
ENSAMXG00000000111107	0.0784441255886649	-1.0165069202004	0.04	0.182	1	Glut_3_7
fnbp451	0.0789089425842969	0.256106697826763	0.32	0.186	1	Glut_3_7
asah1b62	0.0789727403571781	-0.901749831407203	0.08	0.216	1	Glut_3_7
borcs837	0.0793008149215637	0.302024350852147	0.16	0.086	1	Glut_3_7
def871	0.0794650165314928	-0.763351094061279	0.04	0.151	1	Glut_3_7
gnpda24	0.0794944907110499	0.764152193140094	0.12	0.042	1	Glut_3_7
ATP5F1E54	0.0800274183311488	0.341922070167013	0.72	0.525	1	Glut_3_7
si:dkey-40c11.120	0.0801158488666463	0.286386594996436	0.12	0.05	1	Glut_3_7
nfkbiaa120	0.0807846913182726	-1.45665861703648	0	0.13	1	Glut_3_7
gng3103	0.0812788541773771	-0.732383089948725	0.4	0.532	1	Glut_3_7
usp925	0.0820053964684641	0.322300136152148	0.2	0.097	1	Glut_3_7
pdap1a39	0.0825217107633237	-0.416805163070209	0.04	0.173	1	Glut_3_7
ENSAMXG0000001680267	0.0826288689937288	-0.331048315284999	0.6	0.761	1	Glut_3_7
rpl7a102	0.0832164384449806	-0.494771737940771	0.8	0.811	1	Glut_3_7
sqstm1117	0.0833419124033295	-1.18124003633552	0.12	0.271	1	Glut_3_7
rev3l7	0.0836520972607034	0.350904066215993	0.12	0.04	1	Glut_3_7
nsfl1c41	0.0839027121192559	-0.572808400992106	0	0.104	1	Glut_3_7
ptprc120	0.0839027121192559	-0.925047748734009	0	0.111	1	Glut_3_7
hmgb2a110	0.0842471735999023	-1.0519885490153	0.12	0.284	1	Glut_3_7
uba5287	0.0845245576579483	-0.388037676062494	0.52	0.657	1	Glut_3_7
ENSAMXG0000000750397	0.0845636190909086	-1.20555704098875	0.04	0.172	1	Glut_3_7
spock281	0.0850640362512357	-0.93116473914269	0.04	0.194	1	Glut_3_7
si:ch211-160j14.267	0.0860647015614633	-0.502779927351314	0.04	0.161	1	Glut_3_7
gad1a111	0.0871385255314609	-0.919412055185377	0	0.116	1	Glut_3_7
eif3s6ip26	0.0871385734666743	-0.551477982221597	0	0.101	1	Glut_3_7
sept256	0.0871385734666743	-0.661526476771964	0	0.115	1	Glut_3_7
ENSAMXG0000001991362	0.0871385734666743	-0.689930980980134	0	0.119	1	Glut_3_7
hsd17b12a91	0.0871385734666743	-0.898644091144743	0	0.118	1	Glut_3_7
tmem3598	0.0877323690721074	-0.400096848921241	0.16	0.327	1	Glut_3_7
eef2k10	0.0880868783448222	0.499462162066997	0.16	0.061	1	Glut_3_7
hes6108	0.0881129704228275	-1.38026523249526	0.12	0.222	1	Glut_3_7
ccnc62	0.0885256667924084	0.550258800324498	0.28	0.137	1	Glut_3_7
lhfpl4a18	0.0888451977094673	0.419514569190333	0.12	0.049	1	Glut_3_7
gpalpp19	0.0893851855069047	0.657942059817741	0.16	0.071	1	Glut_3_7
dap1b108	0.0904968992656173	-0.919491599174734	0	0.118	1	Glut_3_7
id1108	0.0904968992656173	-1.43076590499303	0	0.121	1	Glut_3_7
KDELR239	0.0904969241373764	-0.601365358968051	0	0.105	1	Glut_3_7
adgrb1b97	0.0907802658623519	-1.63892834892146	0.24	0.349	1	Glut_3_7
ube2d1b51	0.0910480069781799	-0.632410489220249	0.04	0.191	1	Glut_3_7
cops349	0.0924998900735234	0.672041330900843	0.2	0.101	1	Glut_3_7
nrxn2a36	0.0927684676360154	0.258995496901097	0.2	0.096	1	Glut_3_7
ube2e363	0.0928587674546009	-0.571521272140692	0.04	0.169	1	Glut_3_7
cct845	0.0928649574087795	-0.675420333994821	0.12	0.235	1	Glut_3_7
ppib35	0.0932643359925983	-0.686172699064579	0.28	0.422	1	Glut_3_7
ENSAMXG0000000124535	0.0934510628957331	-0.699219159287986	0.04	0.17	1	Glut_3_7
ppdpfb69	0.0937607922514706	-0.53502434517675	0.44	0.607	1	Glut_3_7
rps1391	0.0940182768935698	-0.472810851080842	0.76	0.857	1	Glut_3_7
COX7A2L (1 of many)47	0.09425668648753	-0.653436202424296	0.04	0.176	1	Glut_3_7
cct543	0.09448166730136	-0.812766405741878	0.12	0.258	1	Glut_3_7
ENSAMXG0000002022978	0.0955993075452584	-0.401013862563097	0.76	0.836	1	Glut_3_7
maco1b43	0.0968001901239356	0.315871460455829	0.2	0.11	1	Glut_3_7
hif1ab41	0.0968839126018008	-0.391365817063749	0.04	0.177	1	Glut_3_7
si:ch211-102c2.73	0.0973177972103003	0.568154063608621	0.16	0.062	1	Glut_3_7
si:ch211-262e15.153	0.0977510318901752	-0.455050150397889	0.08	0.188	1	Glut_3_7
zgc:15301861	0.0979813543623417	-0.886853708609322	0.08	0.228	1	Glut_3_7
gad1b114	0.0980650983963153	-1.12263871763576	0.04	0.176	1	Glut_3_7
pgk179	0.0982882666485268	-0.836560267959628	0.16	0.305	1	Glut_3_7
prrt177	0.0985957980552181	0.412423452526686	0.36	0.212	1	Glut_3_7
hnrnpaba48	0.0988000908495765	-0.503515096083537	0.44	0.545	1	Glut_3_7
ctbp2a63	0.0989815068787659	-0.529687615415595	0.04	0.135	1	Glut_3_7
phyhipla94	0.100945028105843	-1.13904086981008	0.16	0.282	1	Glut_3_7
rps29103	0.102988386225024	-0.509467743746763	0.64	0.735	1	Glut_3_7
atg1253	0.103453314048877	-0.735098099268512	0.08	0.208	1	Glut_3_7
ip6k2b72	0.103547885452537	-0.781257135166311	0.04	0.175	1	Glut_3_7
timm17a30	0.10483991826234	-0.573067686428966	0.04	0.156	1	Glut_3_7
tomm2266	0.104847824969713	-0.436732336012856	0.08	0.209	1	Glut_3_7
plppr163	0.105614550279557	0.681374586153549	0.24	0.139	1	Glut_3_7
thoc743	0.105889151893103	-0.471206969669306	0.04	0.112	1	Glut_3_7
sem165	0.10626740074983	-0.581595946819497	0.44	0.558	1	Glut_3_7
RILPL114	0.106341944767743	0.337726625660235	0.12	0.053	1	Glut_3_7
ENSAMXG0000001952016	0.106341944767743	0.321521297157629	0.12	0.055	1	Glut_3_7
uqcrq64	0.107082851576607	-0.545075579559144	0.28	0.484	1	Glut_3_7
ccnd170	0.107751480200515	-0.85579512708687	0.08	0.158	1	Glut_3_7
bloc1s112	0.107848337700377	0.335969470757766	0.16	0.094	1	Glut_3_7
gabrg222	0.108655323010533	0.291814455777718	0.12	0.065	1	Glut_3_7
tmed929	0.109304592732271	-0.61062181333802	0	0.106	1	Glut_3_7
brd79	0.111801552566275	0.293153113000364	0.12	0.043	1	Glut_3_7
cotl193	0.111911499213376	-0.81642780439516	0.08	0.215	1	Glut_3_7
ENSAMXG0000002452253	0.113037175840861	-0.614386169231076	0.16	0.273	1	Glut_3_7
epdr177	0.113687581172951	-0.719433945435387	0.04	0.161	1	Glut_3_7
rpl1958	0.114182550383864	0.314054713486812	0.2	0.101	1	Glut_3_7
slc25a3372	0.115207899252606	-0.785636601717733	0.04	0.155	1	Glut_3_7
ENSAMXG0000001264611	0.116884728823896	0.391250661418197	0.16	0.081	1	Glut_3_7
selenok77	0.116923869762855	-0.516148292873344	0.32	0.448	1	Glut_3_7
arf539	0.117113462359323	-0.408049563264838	0.12	0.247	1	Glut_3_7
adh558	0.117874455258203	-0.615654951010252	0	0.106	1	Glut_3_7
chn131	0.118287279167606	0.446809765046123	0.2	0.093	1	Glut_3_7
capzb44	0.118782861903792	-0.372481157015621	0.2	0.324	1	Glut_3_7
id4107	0.118802146201742	-0.865463905022111	0.04	0.183	1	Glut_3_7
psmg37	0.118869050097916	0.337569301764293	0.12	0.065	1	Glut_3_7
atp6v0d179	0.119278032421527	-0.632587229752742	0.08	0.187	1	Glut_3_7
slc38a277	0.120529438901424	-0.735511316618303	0.16	0.321	1	Glut_3_7
si:dkeyp-80c12.1073	0.120659839491541	-0.624577818343073	0.24	0.402	1	Glut_3_7
zbtb8b6	0.121672704230691	0.299515442612818	0.12	0.036	1	Glut_3_7
rps6106	0.121947197526534	-0.63098267200245	0.8	0.776	1	Glut_3_7
vsnl1b98	0.122142920800664	0.527691459230855	0.4	0.316	1	Glut_3_7
zgc:9190941	0.122898241626465	-0.804829506108129	0.12	0.246	1	Glut_3_7
si:ch211-67f13.8119	0.123094874365696	-2.10785819762946	0.04	0.165	1	Glut_3_7
zfp36l1a113	0.123666168616006	-1.0239088119227	0.04	0.136	1	Glut_3_7
puf60b44	0.124127106551851	-0.654741813474027	0.04	0.161	1	Glut_3_7
fabp382	0.124736057612064	-0.562959345203771	0.4	0.501	1	Glut_3_7
rps1685	0.124744912657516	-0.538163898906918	0.48	0.639	1	Glut_3_7
ENSAMXG0000001080979	0.125473510899986	-0.761042531355793	0.12	0.242	1	Glut_3_7
tomm20a69	0.125475774123927	-1.00466312227844	0.08	0.207	1	Glut_3_7
sumo3a62	0.125792565647637	-0.611696153920181	0.32	0.449	1	Glut_3_7
myt1la12	0.126434907515292	0.376098307268542	0.12	0.041	1	Glut_3_7
ENSAMXG000000115758	0.127401501474909	0.250078654927633	0.16	0.075	1	Glut_3_7
si:ch211-234p18.374	0.127628523107955	0.395022339683395	0.36	0.177	1	Glut_3_7
tmsb4x95	0.12816609460379	-0.693270915911278	0.32	0.471	1	Glut_3_7
zmat246	0.128387081460977	0.317060474567807	0.24	0.129	1	Glut_3_7
hspa954	0.128525672294507	-0.652563427116093	0.08	0.21	1	Glut_3_7
btg165	0.129786834533824	-0.577622182352231	0.28	0.406	1	Glut_3_7
fgf13a74	0.130549113602693	0.488422473171489	0.24	0.153	1	Glut_3_7
mdh1aa81	0.13102871171155	-0.642224231522593	0.2	0.348	1	Glut_3_7
ENSAMXG0000000298655	0.131488937700926	-0.520795503850502	0.16	0.28	1	Glut_3_7
nexmifa23	0.131530695744522	0.27896910031897	0.2	0.081	1	Glut_3_7
glud1b36	0.131848956379738	-0.760961977481684	0.08	0.18	1	Glut_3_7
ENSAMXG0000001560366	0.132013517174609	-0.544987508185638	0	0.103	1	Glut_3_7
ENSAMXG0000000160367	0.133204218605636	-0.538983004132306	0.6	0.661	1	Glut_3_7
tmub26	0.133470237270437	0.411367171023092	0.12	0.048	1	Glut_3_7
ENSAMXG0000001341563	0.133837368737031	-0.717937203941326	0.04	0.158	1	Glut_3_7
arl661	0.134467159949973	-0.54564179260294	0.04	0.117	1	Glut_3_7
tpt196	0.134596264131385	-0.371388340359302	0.76	0.833	1	Glut_3_7
ddx650	0.134839083111976	-0.491331268544365	0.04	0.134	1	Glut_3_7
hsd17b12b45	0.135082542957434	-0.805170511514803	0.04	0.153	1	Glut_3_7
mdkb82	0.13539974658176	-0.726923688407758	0.32	0.473	1	Glut_3_7
zgc:9191032	0.135813659665085	-0.438548658028065	0.2	0.313	1	Glut_3_7
ENSAMXG0000000289454	0.137078560701585	-0.472771767695394	0.32	0.448	1	Glut_3_7
sdc4112	0.1393161333426	-1.35575291909613	0.04	0.149	1	Glut_3_7
laptm4a72	0.139319572862887	-0.506028707706192	0.48	0.584	1	Glut_3_7
sod279	0.139994043437331	-0.674176710434004	0.08	0.207	1	Glut_3_7
faub90	0.14018399424835	-0.392467638883873	0.72	0.844	1	Glut_3_7
stat228	0.14090558568872	0.616961056357945	0.16	0.09	1	Glut_3_7
rpl796	0.141228964628754	-0.453871161339385	0.72	0.803	1	Glut_3_7
sv2a84	0.141593802760098	-0.37212209215052	0.08	0.205	1	Glut_3_7
eif3f38	0.141732094375884	0.336677642762847	0.52	0.431	1	Glut_3_7
rnasekb98	0.142019085057692	-0.440762319323953	0.44	0.572	1	Glut_3_7
ppp2r2ab52	0.142068501964332	-0.483291526266806	0.04	0.137	1	Glut_3_7
ENSAMXG0000000083348	0.142442082879741	-0.4413614670223	0.32	0.477	1	Glut_3_7
zgc:171772104	0.142466519216072	-0.442021576232325	0.88	0.842	1	Glut_3_7
atrx72	0.143287096217037	-0.446762148681598	0.08	0.22	1	Glut_3_7
nt5c1ab61	0.143359435496331	0.340454103630532	0.2	0.108	1	Glut_3_7
polr3glb11	0.143675826984962	0.363733200696021	0.12	0.06	1	Glut_3_7
ENSAMXG0000001867193	0.143864668552874	0.26475813666117	0.4	0.283	1	Glut_3_7
GRIK292	0.144081546391374	-0.721078175685251	0.12	0.242	1	Glut_3_7
map1aa78	0.144433623286614	-0.372807479437683	0.2	0.335	1	Glut_3_7
kcnc1a27	0.145059053526894	0.320398155048805	0.2	0.098	1	Glut_3_7
atp5fa175	0.145399747961836	-0.503620325789785	0.32	0.428	1	Glut_3_7
slc1a2b119	0.145579496184165	-2.20986261300375	0.04	0.146	1	Glut_3_7
sat1a.2111	0.145938961653064	-1.65111067099149	0.08	0.215	1	Glut_3_7
wdr83os40	0.146184779098983	-0.728650576517411	0.08	0.188	1	Glut_3_7
exoc18	0.14650125449147	0.369883547008399	0.12	0.062	1	Glut_3_7
ppm1k8	0.14650125449147	0.337918114164878	0.12	0.059	1	Glut_3_7
fstl1b72	0.147444973212609	-0.680631921637195	0.04	0.135	1	Glut_3_7
flot2a42	0.147878400793589	-0.650317416294013	0	0.115	1	Glut_3_7
ndufab1a80	0.148434137183128	-0.6037726240476	0.2	0.334	1	Glut_3_7
pafah1b1b96	0.149435017760328	-0.480177911645691	0.2	0.334	1	Glut_3_7
eif5b7	0.150334367400006	0.475700692293424	0.12	0.056	1	Glut_3_7
mapk8a70	0.150741562279667	-0.627218604174743	0.04	0.135	1	Glut_3_7
insig26	0.152046475937721	0.502347637885319	0.12	0.048	1	Glut_3_7
srgn119	0.152111247789063	-1.51798956288957	0.04	0.15	1	Glut_3_7
nell2a85	0.156106874854504	-0.384917539485264	0.04	0.128	1	Glut_3_7
slc3a2b53	0.15612623810506	-0.710580095790453	0.04	0.141	1	Glut_3_7
celf3a74	0.157092380589421	-0.503614347600668	0.04	0.147	1	Glut_3_7
slc7a8a62	0.157482257373953	-0.640462829689876	0.04	0.109	1	Glut_3_7
atp5mc181	0.157955514782746	-0.660150734552119	0.28	0.407	1	Glut_3_7
galnt16100	0.157967956054275	-0.620464416705	0.08	0.187	1	Glut_3_7
ENSAMXG0000001314890	0.157976562406389	-0.561375911607915	0.44	0.576	1	Glut_3_7
ENSAMXG00000015827101	0.15841265905616	-0.377184012218722	0.6	0.67	1	Glut_3_7
CCT239	0.158875977071931	-0.595912023812	0.08	0.184	1	Glut_3_7
SCD596	0.159061807018783	-0.589495927026378	0.08	0.208	1	Glut_3_7
sec61a139	0.159110066883072	-0.398147044122901	0.08	0.193	1	Glut_3_7
capza1a41	0.159612995440304	-0.582428899572079	0.04	0.111	1	Glut_3_7
junbb56	0.15997119538691	-0.45827657853389	0.04	0.117	1	Glut_3_7
vgf95	0.15997119538691	-0.701323241619508	0.04	0.143	1	Glut_3_7
egr3107	0.160864028952117	0.252938598108583	0.2	0.123	1	Glut_3_7
si:dkey-177p2.662	0.161335195432218	-0.6446091605174	0.04	0.14	1	Glut_3_7
hspa4b53	0.163174942588403	-0.707262286864917	0.04	0.14	1	Glut_3_7
hp1bp365	0.163533393273823	-0.662436668632875	0.16	0.255	1	Glut_3_7
eif4e344	0.163883928523819	-0.574722411096496	0.04	0.107	1	Glut_3_7
ENSAMXG0000000166654	0.163883928523819	-0.684130256584208	0.04	0.131	1	Glut_3_7
tra2b48	0.163897934668877	-0.508978187652728	0.04	0.149	1	Glut_3_7
cnot818	0.166637911939984	0.45359256550078	0.16	0.083	1	Glut_3_7
rpl12101	0.16707111976995	-0.352074504493498	0.64	0.698	1	Glut_3_7
stxbp5l28	0.168184917009338	0.485184280171158	0.2	0.096	1	Glut_3_7
selenot1b42	0.170244412386175	-0.569597331058302	0.04	0.141	1	Glut_3_7
ENSAMXG0000002503778	0.170359832497024	-1.08991333815143	0.12	0.216	1	Glut_3_7
arid1aa8	0.170457992126475	0.371677828965599	0.12	0.053	1	Glut_3_7
slc25a25a83	0.170466026046304	-0.907613338856781	0.04	0.142	1	Glut_3_7
serpina10a56	0.17071762299407	-0.716036489087608	0.2	0.307	1	Glut_3_7
ddost52	0.170956009015863	-0.444677142167241	0.08	0.179	1	Glut_3_7
taldo137	0.171203536982017	-0.82140821149074	0.04	0.174	1	Glut_3_7
ccng2106	0.17120356409645	-0.802289400100847	0.04	0.127	1	Glut_3_7
si:ch73-335l21.4118	0.171752005920266	-1.37640302380767	0.08	0.199	1	Glut_3_7
ENSAMXG0000000604145	0.172210943291338	-0.644095725654876	0.08	0.179	1	Glut_3_7
lin5213	0.172750580526658	0.267147738558348	0.16	0.082	1	Glut_3_7
prelid3b79	0.173167111033593	-0.756903364485272	0.04	0.161	1	Glut_3_7
apoc1121	0.173387886863636	-1.69089832350934	0.24	0.133	1	Glut_3_7
fbxl558	0.17512135254849	0.265122934251705	0.2	0.121	1	Glut_3_7
ENSAMXG00000028465119	0.175383650763974	-1.15744278930363	0.04	0.146	1	Glut_3_7
si:ch211-195b15.889	0.175445019913509	-0.323068988363912	0.16	0.266	1	Glut_3_7
ENSAMXG0000000714186	0.176901630050828	-0.74934319446022	0.12	0.221	1	Glut_3_7
tmco134	0.177046187712542	-0.554977900075728	0.04	0.132	1	Glut_3_7
PRPS228	0.177304166412231	-0.56365096603461	0.04	0.117	1	Glut_3_7
eno366	0.177304194227139	-0.739416734896857	0.04	0.136	1	Glut_3_7
commd350	0.178216251063868	0.257409986220577	0.2	0.117	1	Glut_3_7
bud3143	0.179381308964706	-0.691296704005115	0.12	0.215	1	Glut_3_7
slc6a1b108	0.179880116050692	-0.931111578113448	0.04	0.152	1	Glut_3_7
rgs13118	0.179880142907336	-0.899362101641499	0.04	0.136	1	Glut_3_7
ENSAMXG0000001689592	0.179995153077298	-0.284056673667032	0.36	0.231	1	Glut_3_7
arhgap12a23	0.180320876675892	0.28706899892344	0.16	0.068	1	Glut_3_7
sult4a198	0.181362759484117	0.33184555838894	0.36	0.244	1	Glut_3_7
sec61a1l40	0.181604156576926	-0.445890690229965	0.04	0.122	1	Glut_3_7
rph3ab23	0.182086835691103	0.362805260583313	0.12	0.06	1	Glut_3_7
atp6v1g198	0.182987771110939	-0.488077827095253	0.52	0.579	1	Glut_3_7
ENSAMXG0000002013865	0.183280421985862	0.301924529875023	0.28	0.151	1	Glut_3_7
csnk1e66	0.183618304934542	-0.627826871490227	0.04	0.114	1	Glut_3_7
ENSAMXG0000002028736	0.184121345348038	-0.634357757861386	0.16	0.238	1	Glut_3_7
ENSAMXG0000001685215	0.185155647724577	0.384437718675052	0.16	0.075	1	Glut_3_7
vdac237	0.186436119574373	-0.638782886392859	0.16	0.324	1	Glut_3_7
gtf2a139	0.186643190366409	-0.536614679024118	0.04	0.119	1	Glut_3_7
ap2b160	0.186739578984117	-0.701350072624291	0.12	0.21	1	Glut_3_7
rgs4100	0.18766057099727	-1.41665675964227	0.08	0.172	1	Glut_3_7
uba143	0.188520343604999	-0.299976813601163	0.04	0.135	1	Glut_3_7
SUMO257	0.189667853404295	-0.524127365596253	0.12	0.247	1	Glut_3_7
rpl7l151	0.190639863252374	-0.598305133373026	0.04	0.135	1	Glut_3_7
zgc:162730116	0.191268518365362	-1.5189301977304	0.16	0.261	1	Glut_3_7
rpl489	0.191312452392687	-0.584245943303118	0.48	0.596	1	Glut_3_7
si:ch211-214j24.1056	0.191789601462038	-0.713620985023626	0.04	0.13	1	Glut_3_7
EIF5AL188	0.191973437050057	-0.33755109887285	0.04	0.143	1	Glut_3_7
ssb44	0.192449897300339	-0.535868965717719	0.04	0.12	1	Glut_3_7
acot779	0.192577046641821	-0.450967974223087	0.04	0.129	1	Glut_3_7
tmem10723	0.194108531285033	0.332217612232269	0.16	0.096	1	Glut_3_7
zgc:5652541	0.194183530327755	-0.361658076549224	0.04	0.127	1	Glut_3_7
srsf7b51	0.194183558199918	0.29172875626833	0.2	0.132	1	Glut_3_7
vamp2101	0.194612846620687	-0.71426165506866	0.36	0.415	1	Glut_3_7
NHLRC381	0.195674346608465	0.380451545131189	0.32	0.227	1	Glut_3_7
azin1b47	0.196277947587541	-0.381812365444351	0.12	0.223	1	Glut_3_7
hmgn371	0.197305551623867	-0.352258513447568	0.28	0.378	1	Glut_3_7
eef1db73	0.198586017323943	-0.624784151387085	0.08	0.177	1	Glut_3_7
psma6b46	0.198609280192627	-0.679911345603711	0.04	0.133	1	Glut_3_7
prmt139	0.198717834846414	-0.552536294811632	0.12	0.205	1	Glut_3_7
atp1b1b108	0.199199239003304	-1.16472190824494	0.28	0.377	1	Glut_3_7
vps26a54	0.19945842222833	-0.648762062033551	0.04	0.126	1	Glut_3_7
rpl35a109	0.200765356027411	-0.528565577731446	0.68	0.663	1	Glut_3_7
rpl2798	0.20083599969778	-0.634523789344647	0.6	0.658	1	Glut_3_7
tomm568	0.201030724650126	-0.772725029489095	0.08	0.193	1	Glut_3_7
zc3h159	0.202124443634247	0.359611553207596	0.12	0.067	1	Glut_3_7
rpl3297	0.202297478097529	-0.358319157935007	1	0.928	1	Glut_3_7
arpc357	0.202914543294009	-0.62416012921714	0.2	0.314	1	Glut_3_7
ttyh3a77	0.204352536795749	-0.542526016820353	0.16	0.288	1	Glut_3_7
rps3a93	0.204783521831787	-0.368795635969799	0.76	0.766	1	Glut_3_7
ldhba51	0.206316125732154	-0.494214610666212	0.44	0.548	1	Glut_3_7
MBNL258	0.206347171277349	-0.56689943899864	0.04	0.11	1	Glut_3_7
si:busm1-266f07.2122	0.206734221967658	-2.15246448701649	0.12	0.223	1	Glut_3_7
klf6a94	0.207187408526594	-0.60683799472269	0.16	0.25	1	Glut_3_7
snrnp7044	0.20742637380733	-0.612115473687168	0.04	0.112	1	Glut_3_7
txndc1735	0.207426404677468	-0.688040571476706	0.04	0.143	1	Glut_3_7
eef1a1l1 (1 of many)86	0.208149964095816	-0.292383699943003	0.56	0.659	1	Glut_3_7
grasp113	0.208433110228267	-0.75197739987866	0.04	0.129	1	Glut_3_7
bnip3lb13	0.208656247330857	0.530279660583085	0.12	0.055	1	Glut_3_7
atp5mf73	0.209243262102112	-0.468498196545904	0.52	0.644	1	Glut_3_7
tktb41	0.210185739200998	0.26409868835618	0.24	0.143	1	Glut_3_7
ankrd10b7	0.210309078840333	0.264299787444724	0.12	0.052	1	Glut_3_7
pde6d95	0.210591802438976	-0.504257001732932	0.28	0.165	1	Glut_3_7
necab196	0.210848189440516	-0.81149721425157	0.08	0.167	1	Glut_3_7
psap110	0.211574188797541	-0.660300780244482	0.36	0.479	1	Glut_3_7
arglu1a40	0.211867735708869	-0.631429962997152	0.04	0.128	1	Glut_3_7
COMMD1044	0.21223236242065	-0.448976228348352	0.04	0.118	1	Glut_3_7
cdc4297	0.212695028169607	-0.654190012004984	0.24	0.312	1	Glut_3_7
ppt191	0.214587446741792	-0.648488839380456	0.16	0.243	1	Glut_3_7
plcxd387	0.21459384953422	-0.611952094353435	0.12	0.205	1	Glut_3_7
slc20a1b81	0.214793458497308	-0.783427738662472	0.04	0.125	1	Glut_3_7
rsrp163	0.214856653098613	-0.513848100853221	0.36	0.451	1	Glut_3_7
NDUFB879	0.215738481220833	-0.660687167393679	0.2	0.332	1	Glut_3_7
nnt52	0.215787126810293	-0.471734047242715	0.04	0.121	1	Glut_3_7
eno1a94	0.215788745208245	-0.435766894638319	0.32	0.43	1	Glut_3_7
chchd258	0.216847715809959	-0.58270142698227	0.16	0.252	1	Glut_3_7
rpl5b77	0.216989298156115	-0.667110781972028	0.2	0.323	1	Glut_3_7
gspt1l11	0.217513176703623	0.346378448612277	0.12	0.055	1	Glut_3_7
prdx440	0.217576703035853	-0.511980884417701	0.08	0.172	1	Glut_3_7
fam199x40	0.220329892456463	-0.443437082448895	0.08	0.153	1	Glut_3_7
vat180	0.220955720705455	-0.586898700420894	0.04	0.123	1	Glut_3_7
smim750	0.221013708664698	-0.510026092995319	0.2	0.294	1	Glut_3_7
qpct92	0.222696513236961	-0.916837565555761	0.24	0.335	1	Glut_3_7
ssr345	0.22272171859222	-0.525303013068223	0.12	0.2	1	Glut_3_7
gnaia45	0.223530838501512	-0.3708316365209	0.04	0.136	1	Glut_3_7
ddx2736	0.224442690976264	-0.485499165954534	0.04	0.162	1	Glut_3_7
spcs346	0.225068805472571	-0.345886510082754	0.12	0.193	1	Glut_3_7
gtf2b37	0.227161161870012	-0.52160870907126	0.04	0.105	1	Glut_3_7
phb50	0.227679859937848	-0.318205425882932	0.08	0.178	1	Glut_3_7
ENSAMXG0000001617691	0.230573410000995	-0.578637048393055	0.16	0.252	1	Glut_3_7
rpl17104	0.231521662223059	-0.447781270211465	0.92	0.802	1	Glut_3_7
ENSAMXG0000001673344	0.231640043884392	-0.464735694102007	0.04	0.111	1	Glut_3_7
ppp1cb (1 of many)63	0.231737786855822	0.333874194066767	0.32	0.253	1	Glut_3_7
eif1axa42	0.232099280809257	-0.545675769129619	0.12	0.216	1	Glut_3_7
gtf2f2a46	0.232944084553875	-0.544610048004275	0.04	0.127	1	Glut_3_7
ifngr171	0.232967670001804	0.319454987584168	0.2	0.136	1	Glut_3_7
lrrc4ba77	0.234143394278846	-0.496397810728691	0.04	0.13	1	Glut_3_7
txnipa114	0.235581874754313	-0.429909012963448	0.28	0.184	1	Glut_3_7
atp5f1b84	0.236013870671398	-0.26271334790491	0.56	0.644	1	Glut_3_7
ndfip1l70	0.236123338048923	0.302758197263223	0.44	0.377	1	Glut_3_7
kif1b96	0.237040352812075	-0.649422349782915	0.32	0.384	1	Glut_3_7
gap43108	0.237281211868194	-0.509571113942542	0.32	0.42	1	Glut_3_7
rps23104	0.23943346518115	-0.282094423977502	0.8	0.714	1	Glut_3_7
tbc1d741	0.241523585275607	-0.578496681730868	0.04	0.105	1	Glut_3_7
ENSAMXG0000002155183	0.241805924984101	-0.699782172509454	0.28	0.352	1	Glut_3_7
stx1655	0.242538349633136	-0.573217005139671	0.04	0.112	1	Glut_3_7
mycbp262	0.243203508965143	-0.525543210119286	0.04	0.111	1	Glut_3_7
arrdc3a91	0.243616437309872	-0.495655281794969	0.32	0.354	1	Glut_3_7
ptp4a2b60	0.243877760332899	-0.604237998561386	0.16	0.244	1	Glut_3_7
trappc266	0.244228400759998	-0.44437063059186	0.08	0.171	1	Glut_3_7
sec23b99	0.244369908015468	-0.361897551814495	0.04	0.127	1	Glut_3_7
ENSAMXG0000001562535	0.244748485350558	0.422921163691783	0.16	0.091	1	Glut_3_7
fam32a46	0.245472325160868	-0.50655922376112	0.28	0.351	1	Glut_3_7
DPYSL2 (1 of many)79	0.246114062954799	-0.43837141998128	0.16	0.241	1	Glut_3_7
romo145	0.246841449655628	-0.489115348665087	0.04	0.124	1	Glut_3_7
pfn254	0.248393062580841	-0.386105817689311	0.04	0.112	1	Glut_3_7
cnbpb45	0.248856085189819	0.63355013466188	0.28	0.176	1	Glut_3_7
hsph168	0.249318146027272	-0.602736410071412	0.04	0.115	1	Glut_3_7
rgs875	0.250129718908843	0.407220194059689	0.2	0.122	1	Glut_3_7
mrps3330	0.250170103363024	0.255698636164283	0.16	0.078	1	Glut_3_7
syap144	0.250222576972553	-0.409935659288553	0.08	0.173	1	Glut_3_7
rundc3aa78	0.251101145941493	0.486944335404591	0.24	0.13	1	Glut_3_7
tmem16541	0.251905400891953	-0.27086654459721	0.04	0.129	1	Glut_3_7
ppp3ccb56	0.252561490436755	-0.460635050683897	0.08	0.165	1	Glut_3_7
sugt138	0.253114902513657	-0.445657200597978	0.12	0.209	1	Glut_3_7
mrps3463	0.253477913503947	-0.315136714475659	0.04	0.108	1	Glut_3_7
cetn357	0.257038293348301	0.379088764057225	0.2	0.143	1	Glut_3_7
mef2aa66	0.258120421746758	-0.549641351943045	0.04	0.116	1	Glut_3_7
calr84	0.25847256057387	-0.818190379033008	0.08	0.182	1	Glut_3_7
gpia83	0.258656267770451	-0.539298441045043	0.2	0.299	1	Glut_3_7
nrxn3a113	0.2589093282172	-0.651473404343669	0.08	0.157	1	Glut_3_7
si:ch73-105m5.122	0.259364208153146	0.321854519649338	0.16	0.093	1	Glut_3_7
vwc2l79	0.260805618238026	-0.448243368504255	0.04	0.101	1	Glut_3_7
ccnt2b7	0.261011531029291	0.449780354042884	0.12	0.057	1	Glut_3_7
ENSAMXG0000002024986	0.261063636942826	-0.435956680172926	0.4	0.51	1	Glut_3_7
rab3b96	0.261204381100237	-0.640581569767169	0.2	0.298	1	Glut_3_7
eif4g2b43	0.261276080668151	-0.595807681752468	0.12	0.207	1	Glut_3_7
rack158	0.262085170008071	-0.438143039705585	0.16	0.258	1	Glut_3_7
edf139	0.262452307847067	-0.456664797520846	0.16	0.253	1	Glut_3_7
dnajb12a37	0.263320580310041	-0.591989395446603	0.04	0.111	1	Glut_3_7
ENSAMXG00000008562101	0.263592902129693	-0.824975761876629	0.16	0.251	1	Glut_3_7
dlg212	0.264008217089196	0.303706373349848	0.12	0.056	1	Glut_3_7
ANK3 (1 of many)14	0.265346545238114	0.344405184380385	0.12	0.062	1	Glut_3_7
denr64	0.268841762757594	-0.370091255420448	0.08	0.185	1	Glut_3_7
cnp79	0.269623536392063	-0.473547490154393	0.08	0.171	1	Glut_3_7
ENSAMXG000000082928	0.269736375730716	0.251318810068904	0.12	0.041	1	Glut_3_7
si:ch73-127m5.195	0.269743623969369	-0.272550843613151	0.08	0.18	1	Glut_3_7
cct339	0.271148444246975	-0.412197953158242	0.12	0.254	1	Glut_3_7
tmem12745	0.27146443884897	-0.321964123035142	0.08	0.148	1	Glut_3_7
zgc:11031955	0.271530877262293	-0.579211937960263	0.04	0.113	1	Glut_3_7
PCDH1074	0.271530877262293	-0.635906484650135	0.04	0.111	1	Glut_3_7
ppp2r1bb66	0.272306924189817	-0.966847693865027	0.08	0.174	1	Glut_3_7
vps2836	0.272315056895568	-0.303623731686606	0.08	0.157	1	Glut_3_7
zgc:13686437	0.272658955977828	-0.630974671809642	0.04	0.115	1	Glut_3_7
si:ch1073-205c8.357	0.272752621520702	-0.43901359809572	0.04	0.112	1	Glut_3_7
PAIP2B73	0.273113198114062	0.325835180196564	0.36	0.302	1	Glut_3_7
eny246	0.273215062013021	-0.548326136276071	0.12	0.187	1	Glut_3_7
NDFIP276	0.273235190610547	0.262938125763496	0.48	0.388	1	Glut_3_7
rbm4510	0.27347422268502	0.280455680859992	0.12	0.064	1	Glut_3_7
seta50	0.273871020614177	-0.289000834489255	0.24	0.364	1	Glut_3_7
syt1a89	0.27440264103918	-0.420347287809079	0.12	0.217	1	Glut_3_7
fbxl3b59	0.275259875035204	-0.269873035139274	0.04	0.116	1	Glut_3_7
zc3h68	0.275271970324549	0.252804158115926	0.12	0.056	1	Glut_3_7
map7d1a14	0.276220952323624	0.251226637509106	0.12	0.062	1	Glut_3_7
sinhcaf70	0.277052519502478	-0.402058635862357	0.04	0.127	1	Glut_3_7
chmp4bb39	0.27719125254054	-0.639413574333709	0.12	0.231	1	Glut_3_7
elocb63	0.278532477454256	-0.544927355323268	0.32	0.424	1	Glut_3_7
cox7b73	0.279575784893177	-0.258380930047957	0.52	0.625	1	Glut_3_7
lman242	0.280106955663344	-0.306522730354621	0.12	0.169	1	Glut_3_7
ssr454	0.280245917549559	-0.556040560461984	0.16	0.219	1	Glut_3_7
sap30l11	0.280434328138602	0.506534535779021	0.12	0.057	1	Glut_3_7
uqcrb82	0.281162400881057	-0.455560176367556	0.44	0.508	1	Glut_3_7
plekhb274	0.282413306833463	-0.488884952628581	0.12	0.182	1	Glut_3_7
lpcat437	0.282849243318452	-0.313433967019365	0.12	0.233	1	Glut_3_7
si:zfos-1324h11.581	0.283501636130045	-0.715149589563365	0.04	0.127	1	Glut_3_7
ube2na72	0.284432258096321	-0.49616786985101	0.24	0.338	1	Glut_3_7
ENSAMXG0000000730938	0.284470147698987	-0.339469854132698	0.04	0.118	1	Glut_3_7
isca169	0.287159093777226	-0.631145405415056	0.12	0.188	1	Glut_3_7
mapk117	0.288085936093164	0.321731137959795	0.12	0.067	1	Glut_3_7
psma539	0.288144978239889	-0.423885334547217	0.04	0.116	1	Glut_3_7
ENSAMXG0000000667650	0.288179643587069	0.318244823594461	0.24	0.174	1	Glut_3_7
hebp2111	0.289780542343915	-0.830538176230058	0.08	0.116	1	Glut_3_7
cisd183	0.290271517296548	-0.610713116724684	0.12	0.22	1	Glut_3_7
eno1b80	0.291796952261581	-0.670991648298144	0.08	0.167	1	Glut_3_7
arl377	0.292050891317333	-0.363187163905862	0.2	0.304	1	Glut_3_7
cacng4b90	0.292327358881886	-0.467628625718727	0.04	0.102	1	Glut_3_7
ckbb89	0.292742547778288	-0.307161517554406	0.52	0.617	1	Glut_3_7
serp141	0.293274106752283	-0.497033661286473	0.28	0.359	1	Glut_3_7
ilf249	0.293513241767314	-0.447002234510952	0.04	0.106	1	Glut_3_7
ENSAMXG0000000722557	0.293823545946394	-0.317927930875358	0.6	0.698	1	Glut_3_7
stxbp1a83	0.293955696174624	-0.572444010614314	0.12	0.194	1	Glut_3_7
ndufb955	0.293964723886784	-0.563471742525106	0.08	0.154	1	Glut_3_7
galn119	0.294164368062725	-2.41828267984217	0.04	0.105	1	Glut_3_7
cyr61105	0.295601896908608	-0.476431527606605	0.04	0.103	1	Glut_3_7
rps1595	0.295672090348905	-0.410546477978216	0.92	0.838	1	Glut_3_7
fam8a1a18	0.295894752132998	0.474235375027099	0.16	0.091	1	Glut_3_7
cnpy247	0.297955342990564	-0.278212716409774	0.04	0.107	1	Glut_3_7
ENSAMXG0000000689960	0.298289162797168	-0.37943251699971	0.04	0.101	1	Glut_3_7
epb41a63	0.299806102023811	0.263102782781127	0.24	0.169	1	Glut_3_7
clip389	0.300123664536367	-0.365480150356052	0.32	0.385	1	Glut_3_7
ENSAMXG0000001532693	0.300234496926448	-0.566501863821908	0.08	0.183	1	Glut_3_7
si:dkey-78l4.1467	0.301282144057426	-0.4098632923514	0.12	0.211	1	Glut_3_7
psmb441	0.301905015543791	-0.354065617180984	0.04	0.114	1	Glut_3_7
syt11b73	0.302197803074395	-0.427102374504629	0.12	0.194	1	Glut_3_7
sybl136	0.303116743345442	-0.466472832401446	0.04	0.119	1	Glut_3_7
stmn3102	0.303331617922975	-0.327657991911937	0.16	0.239	1	Glut_3_7
mibp278	0.303407693518415	0.564292469068216	0.48	0.357	1	Glut_3_7
ENSAMXG0000000169467	0.303832835634082	-0.396653502007387	0.32	0.393	1	Glut_3_7
zgc:19467888	0.305133302624673	-0.716461146227041	0.08	0.158	1	Glut_3_7
pag169	0.306303823699098	0.331782075409006	0.2	0.137	1	Glut_3_7
zgc:12303518	0.307019986936724	0.253352657778284	0.12	0.067	1	Glut_3_7
eif2s1b44	0.307335435718363	-0.556938681191592	0.08	0.181	1	Glut_3_7
cst364	0.308766389836305	-0.447300732236424	0.64	0.715	1	Glut_3_7
rpl6105	0.309987778744833	-0.312668229475395	0.8	0.782	1	Glut_3_7
nfkbiab102	0.310052029242291	-0.933110156392863	0.12	0.211	1	Glut_3_7
ENSAMXG0000000767195	0.31036869108211	-0.505378927255166	0.08	0.152	1	Glut_3_7
ENSAMXG0000000688490	0.310449984512832	-0.520453516852185	0.08	0.153	1	Glut_3_7
hars45	0.310807882711122	-0.426781140829267	0.04	0.108	1	Glut_3_7
rab1041	0.312527806908498	-0.46443592900429	0.08	0.175	1	Glut_3_7
pcbd187	0.314169834187308	-0.43485597929521	0.12	0.208	1	Glut_3_7
sst1.1117	0.315688346051778	-2.79742288875488	0.08	0.157	1	Glut_3_7
APP75	0.315892363994016	-0.27448912322501	0.28	0.376	1	Glut_3_7
zfand5b66	0.316382001075677	-0.56146854900747	0.2	0.272	1	Glut_3_7
herc471	0.319210822265772	-0.539119742611499	0.04	0.108	1	Glut_3_7
zpr152	0.319980499352871	-0.668542235792977	0.04	0.118	1	Glut_3_7
chchd6b44	0.32095601229128	-0.387027205763078	0.04	0.102	1	Glut_3_7
anapc1146	0.322031852974574	-0.576071243729905	0.08	0.154	1	Glut_3_7
bcas242	0.322346794574932	0.452628665871	0.16	0.105	1	Glut_3_7
tmsb2109	0.323943601574691	-0.472242809899341	0.16	0.239	1	Glut_3_7
pygmb73	0.324157100359857	-0.621345291891192	0.08	0.157	1	Glut_3_7
abracl95	0.325218718810597	-0.696116757009543	0.04	0.107	1	Glut_3_7
cdkn2aipnl36	0.325341422058661	-0.329982166512651	0.08	0.129	1	Glut_3_7
trappc562	0.326394388758631	-0.402301928020123	0.08	0.14	1	Glut_3_7
ewsr1b72	0.326753330572426	-0.274351266206228	0.04	0.114	1	Glut_3_7
ran42	0.326976367009324	-0.404415259457949	0.52	0.588	1	Glut_3_7
ndufs581	0.327810342075143	-0.552780810484155	0.36	0.446	1	Glut_3_7
DDX5 (1 of many)57	0.327830758225663	-0.357834850549141	0.2	0.242	1	Glut_3_7
ddt43	0.328315610838032	-0.423043745919379	0.04	0.106	1	Glut_3_7
nucks1b64	0.331257887266634	-0.384175988336743	0.2	0.248	1	Glut_3_7
atp6v1b296	0.332494090618896	0.428476517316752	0.28	0.193	1	Glut_3_7
prdx360	0.332516005762418	-0.396259966722252	0.12	0.178	1	Glut_3_7
ENSAMXG0000001244248	0.334027372659229	-0.274541361300885	0.08	0.143	1	Glut_3_7
kdm4b44	0.334921170903097	-0.439872439290467	0.04	0.117	1	Glut_3_7
h2afx50	0.336319240086652	-0.430139450552987	0.08	0.147	1	Glut_3_7
ENSAMXG00000027769119	0.336512852892978	-1.27969477482347	0.12	0.2	1	Glut_3_7
lyrm255	0.338557038385637	-0.40542437854538	0.04	0.11	1	Glut_3_7
ENSAMXG00000004042102	0.339042838018051	-0.51014405925851	0.28	0.347	1	Glut_3_7
fabp11a112	0.340266838456057	-0.954831744056273	0.04	0.102	1	Glut_3_7
ube2l3a43	0.340844712405675	-0.51830846094689	0.24	0.338	1	Glut_3_7
tdh74	0.340928786465937	-0.615829215631874	0.08	0.159	1	Glut_3_7
sf144	0.341533470477022	0.501823232235314	0.2	0.12	1	Glut_3_7
tubb4b56	0.341831876807274	-0.358251789840359	0.28	0.344	1	Glut_3_7
rnf18550	0.341896449103545	-0.42487229885564	0.08	0.169	1	Glut_3_7
fam219ab84	0.341932745142543	-0.352042949858323	0.16	0.212	1	Glut_3_7
caly103	0.342528216433302	-0.561730999932092	0.24	0.321	1	Glut_3_7
bckdhb60	0.343265903611693	-0.563089526970421	0.08	0.152	1	Glut_3_7
ddx3a56	0.343628222085737	-0.460158024003362	0.12	0.171	1	Glut_3_7
prdx583	0.343674443049163	-0.613599732910384	0.24	0.291	1	Glut_3_7
btf366	0.344141927037754	-0.300281118702095	0.16	0.245	1	Glut_3_7
ENSAMXG0000000343149	0.344414591031962	-0.685194678499399	0.08	0.173	1	Glut_3_7
ponzr1118	0.344571650663636	-0.364984484788036	0.04	0.111	1	Glut_3_7
acat142	0.347025406370231	-0.342594336352209	0.04	0.113	1	Glut_3_7
dkk3a84	0.347905239120952	-0.616747509778829	0.08	0.143	1	Glut_3_7
trmt9b76	0.348912175176483	-0.475861055074503	0.08	0.142	1	Glut_3_7
nap1l4a50	0.349966454054852	-0.271151363498179	0.04	0.128	1	Glut_3_7
lypla278	0.350369256297872	-0.468283029402833	0.16	0.235	1	Glut_3_7
sgk172	0.351924789236821	-0.546683177255601	0.04	0.103	1	Glut_3_7
ube2v149	0.353106547954594	-0.561252497622979	0.28	0.368	1	Glut_3_7
pnpo73	0.353390067808585	-0.378831572936549	0.08	0.168	1	Glut_3_7
mrps18c62	0.354733893277531	-0.320916832450436	0.12	0.185	1	Glut_3_7
spryd7a81	0.35590749896231	-0.744286856437145	0.24	0.306	1	Glut_3_7
psmb550	0.357544556613052	-0.407126905893391	0.04	0.105	1	Glut_3_7
csnk1db43	0.358243467336089	-0.548371928195784	0.04	0.109	1	Glut_3_7
srsf5b60	0.361140042230653	-0.611358227453718	0.16	0.262	1	Glut_3_7
ndufs671	0.361266337917213	-0.444210764325292	0.24	0.324	1	Glut_3_7
ucp2107	0.361987332088101	-0.729545053454038	0.08	0.15	1	Glut_3_7
alyref57	0.364224629047058	-0.518812629771077	0.08	0.162	1	Glut_3_7
slc20a270	0.364466192714173	-0.563276775899512	0.12	0.18	1	Glut_3_7
polr2j44	0.366696897923248	-0.380616035319158	0.12	0.177	1	Glut_3_7
ubqln437	0.366696897923248	-0.406623591228138	0.12	0.172	1	Glut_3_7
si:zfos-169g10.341	0.368303830191968	-0.544824539377418	0.08	0.138	1	Glut_3_7
pfklb55	0.368421609369162	-0.529420414881592	0.04	0.107	1	Glut_3_7
ENSAMXG0000000308348	0.370660112404474	-0.431734113340394	0.08	0.122	1	Glut_3_7
arl253	0.37158345670646	-0.384366173944028	0.08	0.141	1	Glut_3_7
zgc:17156673	0.372063582074314	-0.36729772179282	0.12	0.17	1	Glut_3_7
tln1100	0.372133910414408	0.277674896691137	0.2	0.153	1	Glut_3_7
higd2a43	0.372825286228572	0.361492376239843	0.16	0.108	1	Glut_3_7
kif1ab71	0.372965781670132	-0.600161109563279	0.08	0.146	1	Glut_3_7
ENSAMXG0000000412479	0.372965809717879	-0.525171543984752	0.08	0.155	1	Glut_3_7
map1lc3b47	0.377305873934799	-0.421542506172873	0.16	0.229	1	Glut_3_7
fam49bb61	0.380193287510574	0.250760840186039	0.16	0.122	1	Glut_3_7
rbm4.142	0.380271766203997	-0.502169392802389	0.04	0.11	1	Glut_3_7
vsnl1a100	0.381342582214679	0.308707381422227	0.4	0.296	1	Glut_3_7
timm23b78	0.385699729259746	-0.483299711846881	0.08	0.126	1	Glut_3_7
vdac190	0.38613031228707	-0.369177770199129	0.28	0.372	1	Glut_3_7
ostc34	0.386243406183364	-0.353179390977436	0.12	0.177	1	Glut_3_7
gdap117	0.387088106820339	0.253252172238825	0.12	0.054	1	Glut_3_7
ENSAMXG0000001444588	0.388000915266813	-0.32170055417578	0.84	0.795	1	Glut_3_7
srsf5a57	0.388517839561929	0.368440611191196	0.16	0.113	1	Glut_3_7
pdcl68	0.388966994828183	-0.396463285404404	0.12	0.161	1	Glut_3_7
cox7a2a73	0.389184675034842	-0.424006434783361	0.48	0.524	1	Glut_3_7
fam50a64	0.38932089368554	-0.603224383883071	0.12	0.176	1	Glut_3_7
mif62	0.389421598629775	-0.500900976322355	0.28	0.346	1	Glut_3_7
slc25a3b63	0.389538635949062	-0.333794964940736	0.4	0.517	1	Glut_3_7
psmd1345	0.391234471919517	0.300102763929376	0.16	0.119	1	Glut_3_7
HADHB63	0.391531853795641	-0.32158785397637	0.16	0.209	1	Glut_3_7
ENSAMXG000000089787	0.395700526526634	0.472293895452195	0.12	0.056	1	Glut_3_7
ssr138	0.397078120983329	-0.340035241904675	0.2	0.299	1	Glut_3_7
stmn1b83	0.39850600744796	-0.398595919857285	0.68	0.694	1	Glut_3_7
kif3a73	0.399149633793409	-0.388508776449928	0.12	0.18	1	Glut_3_7
ENSAMXG0000002876365	0.399582943864276	-0.643179461965164	0.16	0.196	1	Glut_3_7
pex1933	0.40139320509689	-0.52518852512712	0.04	0.116	1	Glut_3_7
znf207b48	0.401570951033012	0.319847315019749	0.16	0.109	1	Glut_3_7
hat118	0.402193480544493	0.3202609954412	0.12	0.077	1	Glut_3_7
ENSAMXG0000000166832	0.403275160261229	-0.62048883573523	0.12	0.192	1	Glut_3_7
vamp395	0.403449944023113	-0.30512567297598	0.08	0.137	1	Glut_3_7
glrx347	0.40471516111845	-0.275097213577935	0.08	0.132	1	Glut_3_7
DAD156	0.405178136603495	-0.526922212084429	0.08	0.137	1	Glut_3_7
hint178	0.405684043979856	-0.432780552930429	0.32	0.425	1	Glut_3_7
ENSAMXG0000002495054	0.406026286189143	-0.332324975366942	0.12	0.145	1	Glut_3_7
grinaa64	0.409208483864973	-0.6136941933313	0.2	0.287	1	Glut_3_7
ENSAMXG0000001969393	0.411144538198623	-0.531353355394244	0.56	0.528	1	Glut_3_7
appb88	0.411807142165666	-0.260455885583049	0.2	0.307	1	Glut_3_7
atp6v1aa98	0.412326860109839	-0.578133654635043	0.28	0.367	1	Glut_3_7
jagn1a94	0.412503119342059	-0.62220614389851	0.16	0.216	1	Glut_3_7
RPL38105	0.412526092058902	-0.261191339541782	0.8	0.797	1	Glut_3_7
pfkfb385	0.413381386528707	-0.909310854151206	0.08	0.173	1	Glut_3_7
RPL27A105	0.414729500191903	-0.378107659584309	0.8	0.808	1	Glut_3_7
slc25a55a67	0.415026484204775	-0.326739971204235	0.12	0.159	1	Glut_3_7
ENSAMXG0000000022818	0.416507330261087	0.454032823721499	0.12	0.056	1	Glut_3_7
bsg64	0.416945718426582	-0.312359920099009	0.52	0.634	1	Glut_3_7
zgc:7705669	0.417986400961631	-0.505436955844736	0.08	0.181	1	Glut_3_7
rps3101	0.418989922307431	-0.264880258336498	0.72	0.753	1	Glut_3_7
efhd177	0.419199677330907	-0.570118735788753	0.24	0.294	1	Glut_3_7
elavl296	0.42014759800687	-0.591579192910849	0.16	0.222	1	Glut_3_7
picalmb27	0.424724799968807	0.458950494274921	0.16	0.096	1	Glut_3_7
hspa4l24	0.425510261322367	0.27121750161335	0.12	0.069	1	Glut_3_7
ndufb1181	0.431786668708614	-0.375390590418328	0.36	0.416	1	Glut_3_7
u2surp46	0.431813001807158	0.252487195680802	0.2	0.16	1	Glut_3_7
psmb349	0.431863963776307	-0.565766489811486	0.2	0.249	1	Glut_3_7
stau163	0.432682479344081	-0.256492193201319	0.08	0.134	1	Glut_3_7
DYNC1I1 (1 of many)93	0.433289850080036	-0.41811528094373	0.16	0.204	1	Glut_3_7
ENSAMXG0000000225457	0.433716295331604	-0.370446008163872	0.12	0.162	1	Glut_3_7
reep570	0.434100215971237	-0.333774728605559	0.28	0.385	1	Glut_3_7
rhebl18	0.435586441550877	0.300313646366324	0.12	0.088	1	Glut_3_7
abhd14a53	0.437279042635528	-0.422670348350288	0.04	0.103	1	Glut_3_7
hgs44	0.437478778424143	0.335312407997457	0.16	0.114	1	Glut_3_7
dbi57	0.438126822486687	-0.371916025259054	0.32	0.36	1	Glut_3_7
slc25a697	0.43849927024116	-0.547891660232435	0.24	0.297	1	Glut_3_7
ATP5IF160	0.440376335384187	-0.323388983409782	0.56	0.602	1	Glut_3_7
ndufa679	0.442078282042708	-0.489822259752084	0.32	0.38	1	Glut_3_7
ENSAMXG0000000681391	0.443430761249085	-0.327072514236941	0.4	0.498	1	Glut_3_7
spina63	0.446690392720657	-0.412388486514908	0.16	0.219	1	Glut_3_7
stip163	0.446725428105722	-0.326415055849154	0.12	0.184	1	Glut_3_7
ADGRL322	0.447291069542957	0.290593091564563	0.12	0.078	1	Glut_3_7
pclob82	0.448829349685188	-0.474403080669812	0.08	0.146	1	Glut_3_7
ip6k2a59	0.449649950213325	-0.379989723910214	0.08	0.149	1	Glut_3_7
cnbpa39	0.451090094913223	-0.298093511823673	0.44	0.494	1	Glut_3_7
ndufb478	0.451260665701855	-0.305221384934907	0.24	0.362	1	Glut_3_7
ppme169	0.451490105086386	-0.346064800783848	0.12	0.202	1	Glut_3_7
phb2b46	0.451625737988375	-0.25666352130401	0.08	0.125	1	Glut_3_7
mmgt141	0.451625737988375	-0.387023925888575	0.08	0.13	1	Glut_3_7
ENSAMXG0000000717665	0.453750494800946	-0.422132653381297	0.16	0.213	1	Glut_3_7
ccnl1a76	0.45377972801686	-0.289286078982273	0.2	0.286	1	Glut_3_7
znf53219	0.45544582962243	0.32795891819432	0.12	0.075	1	Glut_3_7
lrpap150	0.456105570002226	-0.568516891082633	0.08	0.147	1	Glut_3_7
zgc:15359556	0.457851223269237	-0.325659205194625	0.08	0.126	1	Glut_3_7
slc24a330	0.457953956476609	0.340860688809258	0.16	0.086	1	Glut_3_7
canx41	0.460427524084363	-0.49569256813572	0.08	0.122	1	Glut_3_7
ENSAMXG0000001391238	0.460427524084363	-0.561863483668475	0.08	0.147	1	Glut_3_7
VMP1109	0.460427524084363	-0.693543526642103	0.08	0.117	1	Glut_3_7
inpp5jb83	0.463881715509753	-0.444283706723563	0.08	0.113	1	Glut_3_7
jpt1b83	0.469074656501082	-0.382176607017242	0.32	0.37	1	Glut_3_7
arfgap212	0.471422472640704	0.273974471251219	0.12	0.088	1	Glut_3_7
morf4l156	0.471474294002139	-0.28488172973607	0.08	0.133	1	Glut_3_7
rpl23104	0.473284310487868	-0.251337329681306	0.76	0.789	1	Glut_3_7
pgrmc157	0.474065933998852	-0.458737506401562	0.12	0.172	1	Glut_3_7
yipf634	0.475077515578767	-0.290804555373431	0.08	0.147	1	Glut_3_7
snapc586	0.475270460110203	-0.411097699695272	0.28	0.296	1	Glut_3_7
psmb238	0.475676518508794	-0.439083409148927	0.12	0.171	1	Glut_3_7
lsm750	0.4759760326766	-0.337819701310764	0.2	0.232	1	Glut_3_7
MARCKS79	0.476800313798502	-0.29748020287715	0.52	0.574	1	Glut_3_7
fam102bb75	0.477127727163084	-0.533551187032985	0.12	0.166	1	Glut_3_7
HDAC250	0.477736066739402	-0.318310055570088	0.04	0.109	1	Glut_3_7
ENSAMXG0000000958743	0.478808951812684	0.260675891995731	0.28	0.241	1	Glut_3_7
rps1795	0.479980993402142	-0.432436654101984	0.64	0.643	1	Glut_3_7
zgc:11006345	0.480671891237941	0.384246324726796	0.12	0.101	1	Glut_3_7
ENSAMXG0000001209676	0.481648475323271	-0.274861869813671	0.08	0.13	1	Glut_3_7
zgc:9202769	0.482115764690138	-0.478295110916075	0.16	0.235	1	Glut_3_7
ubp127	0.483970460815597	-0.294931131524811	0.56	0.624	1	Glut_3_7
ncl42	0.484082286510613	-0.493486288296608	0.2	0.235	1	Glut_3_7
trim3628	0.485051806255746	0.311417159749696	0.16	0.089	1	Glut_3_7
cpeb4a68	0.485288055004628	-0.315160165677646	0.08	0.158	1	Glut_3_7
atpv0e293	0.485824479289285	-0.501364324872894	0.24	0.28	1	Glut_3_7
ENSAMXG0000001383573	0.486816817927984	-0.41289071382203	0.12	0.159	1	Glut_3_7
ENSAMXG0000000837371	0.488233842085609	-0.708693254684311	0.12	0.191	1	Glut_3_7
ptprna99	0.489912881340775	-0.279314761077933	0.28	0.336	1	Glut_3_7
marcksl1a65	0.490183846970997	-0.417538997513575	0.6	0.643	1	Glut_3_7
ENSAMXG0000001412020	0.49103373850152	0.293077841682828	0.12	0.086	1	Glut_3_7
fkbp549	0.492627832157742	-0.297964611737532	0.12	0.199	1	Glut_3_7
camk489	0.493646179880531	0.565729666992735	0.12	0.102	1	Glut_3_7
rpl22l178	0.495512597952059	-0.380547547246787	0.2	0.27	1	Glut_3_7
elmo165	0.496268463170816	-0.364801452337276	0.16	0.211	1	Glut_3_7
psmb148	0.496285031109918	-0.343757324295814	0.16	0.239	1	Glut_3_7
tnfaip3115	0.496478359491141	-0.344264781258334	0.08	0.133	1	Glut_3_7
per1b48	0.497104974661081	0.256403557991054	0.12	0.112	1	Glut_3_7
ywhag187	0.501813223310208	-0.368409622192101	0.56	0.544	1	Glut_3_7
npm1a53	0.502871411390882	-0.40183716072228	0.12	0.155	1	Glut_3_7
ENSAMXG0000002078577	0.504221837348708	-0.52735623307189	0.12	0.19	1	Glut_3_7
atp5pf81	0.504426233643352	-0.322068295266294	0.44	0.474	1	Glut_3_7
ENSAMXG0000001695162	0.504731655401026	-0.298389831205229	0.24	0.34	1	Glut_3_7
ENSAMXG0000001033092	0.50499039783257	-0.455270917407966	0.24	0.267	1	Glut_3_7
psmd1438	0.505910304033766	-0.381779774281326	0.08	0.106	1	Glut_3_7
tmed757	0.507057309381952	-0.410824363249433	0.24	0.314	1	Glut_3_7
cby157	0.507464197644121	-0.419184776141587	0.08	0.109	1	Glut_3_7
dnajc1573	0.510579429883863	-0.465736332432405	0.08	0.131	1	Glut_3_7
ENSAMXG0000002529287	0.517484433197676	-0.595436686433884	0.08	0.134	1	Glut_3_7
dbn173	0.518411028706435	-0.517538351078448	0.08	0.134	1	Glut_3_7
dazap243	0.518587795609258	-0.284403371556941	0.16	0.216	1	Glut_3_7
rplp2l105	0.520958500046782	-0.367088498828876	0.92	0.849	1	Glut_3_7
ENSAMXG0000001682487	0.521252425661979	-0.436892928536289	0.12	0.173	1	Glut_3_7
h2afy253	0.521421454515583	-0.316955884326479	0.16	0.191	1	Glut_3_7
pcsk294	0.523275239312879	-0.350227565313513	0.2	0.232	1	Glut_3_7
rpl39110	0.524188937125219	-0.346486278246492	0.88	0.823	1	Glut_3_7
slc16a9b77	0.5247006376854	-0.576943201628895	0.12	0.17	1	Glut_3_7
rtn4rl2a109	0.525900525122123	-1.29626144506255	0.16	0.224	1	Glut_3_7
blmh43	0.52661568589875	-0.473820920250286	0.08	0.112	1	Glut_3_7
tspan5a50	0.529478660992858	-0.330095256013105	0.08	0.112	1	Glut_3_7
hnrpkl39	0.538765461007205	-0.436007917237815	0.16	0.173	1	Glut_3_7
ptp4a174	0.539182986490376	-0.554770460914166	0.24	0.301	1	Glut_3_7
si:ch73-362m14.429	0.540251698704762	0.263792090963724	0.12	0.096	1	Glut_3_7
rad21b58	0.540586547659311	-0.402799232341119	0.12	0.162	1	Glut_3_7
psmd748	0.541755017193659	-0.419398263269729	0.08	0.137	1	Glut_3_7
ENSAMXG0000000929594	0.541803559955224	-0.295099210371693	0.68	0.692	1	Glut_3_7
btf3l443	0.54263542697173	-0.381744466824074	0.2	0.267	1	Glut_3_7
zgc:56493107	0.542808916442796	-0.891438523290343	0.44	0.463	1	Glut_3_7
arpc4l38	0.542827221877031	-0.364329396614124	0.08	0.103	1	Glut_3_7
atp1a3b98	0.545263186242545	-0.709949675323873	0.12	0.144	1	Glut_3_7
bhlhe4189	0.546239019476144	-0.392330015835404	0.2	0.263	1	Glut_3_7
pin442	0.547405690881933	0.258165973669287	0.16	0.118	1	Glut_3_7
lamp162	0.548216940824298	-0.52343122050562	0.24	0.277	1	Glut_3_7
aco271	0.548680993235138	-0.276974628486109	0.12	0.208	1	Glut_3_7
ENSAMXG0000001865183	0.550309022107243	-0.275443827233192	0.4	0.412	1	Glut_3_7
psma341	0.552340283580453	-0.388789883683723	0.12	0.154	1	Glut_3_7
syn2b74	0.553094528359671	0.325119742170924	0.16	0.112	1	Glut_3_7
esrra64	0.553152705450194	-0.429867503526716	0.08	0.119	1	Glut_3_7
ENSAMXG0000000082765	0.554698833567986	-0.356331526940408	0.28	0.299	1	Glut_3_7
fkbp341	0.557139512894951	-0.386822895054433	0.08	0.106	1	Glut_3_7
rae149	0.557139540495456	-0.432249942445122	0.08	0.116	1	Glut_3_7
fam96b37	0.558073196337224	-0.417824961200096	0.08	0.153	1	Glut_3_7
u2af148	0.558401054326593	-0.256737282148466	0.24	0.22	1	Glut_3_7
lsm556	0.56011240605293	-0.304939242045493	0.2	0.252	1	Glut_3_7
hikeshi50	0.56198091231122	0.352578720027148	0.24	0.206	1	Glut_3_7
basp186	0.562098252491863	-0.295827421308156	0.16	0.227	1	Glut_3_7
txndc945	0.562102833825191	-0.273662063351834	0.12	0.153	1	Glut_3_7
cbln1110	0.563014849356652	-0.441995658925513	0.08	0.112	1	Glut_3_7
ppp6c54	0.566513062852068	-0.258839760512245	0.16	0.222	1	Glut_3_7
ENSAMXG0000001068872	0.566728312624496	-0.625980573869714	0.08	0.119	1	Glut_3_7
atp5f1c79	0.570292567633361	-0.433614017835767	0.36	0.428	1	Glut_3_7
snx445	0.573073088827681	-0.492662897271532	0.08	0.113	1	Glut_3_7
nfkbie116	0.574626781502657	-0.335987307995679	0.08	0.125	1	Glut_3_7
sod158	0.577646945593749	-0.408715016481464	0.32	0.355	1	Glut_3_7
rpl13105	0.578727093909271	-0.293787737825641	0.84	0.795	1	Glut_3_7
mrpl5360	0.579015139876558	-0.370891246573483	0.08	0.122	1	Glut_3_7
il6st89	0.579345450289906	-0.352375976654916	0.08	0.128	1	Glut_3_7
ubl3b52	0.579474357097437	-0.435833357349658	0.12	0.165	1	Glut_3_7
psmc549	0.58491434813763	-0.285041609238914	0.16	0.235	1	Glut_3_7
cd9a103	0.585220974214818	0.269985199144985	0.36	0.321	1	Glut_3_7
rab3aa32	0.586120431001698	0.290693770747111	0.12	0.089	1	Glut_3_7
scg5100	0.58833429277801	-0.323448480995828	0.6	0.535	1	Glut_3_7
chd584	0.589472485040153	-0.412078248555444	0.2	0.249	1	Glut_3_7
commd138	0.589501473312053	-0.302684123536766	0.08	0.11	1	Glut_3_7
ENSAMXG00000001908105	0.590895467606335	-0.260294378829768	0.84	0.754	1	Glut_3_7
ywhae151	0.59197182386659	-0.262646451206258	0.4	0.449	1	Glut_3_7
actr2b48	0.592674474190942	-0.383147066696556	0.08	0.132	1	Glut_3_7
dldh61	0.593472537355175	0.2789385852517	0.16	0.137	1	Glut_3_7
ppp2cb57	0.5948189018093	-0.295297861784082	0.32	0.365	1	Glut_3_7
psmd321	0.59733842574681	-0.404210503640198	0.08	0.114	1	Glut_3_7
si:dkey-261i16.597	0.599394936651534	-0.443871117513094	0.2	0.246	1	Glut_3_7
pfdn654	0.60143275859529	-0.402390566691165	0.12	0.182	1	Glut_3_7
pum152	0.602258313185618	0.26508275248733	0.16	0.123	1	Glut_3_7
si:ch211-212k18.7116	0.607654486635109	-0.795142401242618	0.08	0.115	1	Glut_3_7
ngb98	0.60787892924195	-0.553582512584804	0.08	0.118	1	Glut_3_7
mdh1ab77	0.608215386060888	-0.350662810549624	0.08	0.136	1	Glut_3_7
rasd192	0.610903977535909	-0.597531245562994	0.12	0.179	1	Glut_3_7
ENSAMXG0000002049338	0.611410771294932	-0.295858653501607	0.08	0.111	1	Glut_3_7
glyr155	0.611413036083365	-0.445463147945564	0.16	0.176	1	Glut_3_7
f3a108	0.611693440159947	-0.804614165896814	0.08	0.12	1	Glut_3_7
zgc:9274466	0.614740814799241	-0.277748606782395	0.12	0.146	1	Glut_3_7
cd74a121	0.616846578010848	-1.94673988448788	0.36	0.298	1	Glut_3_7
pomp36	0.617045800605964	0.289443361893417	0.28	0.28	1	Glut_3_7
oprd1a101	0.61818332285374	-0.803986916217728	0.08	0.122	1	Glut_3_7
tspan13b68	0.621380696340287	-0.272149693309215	0.16	0.175	1	Glut_3_7
eef1b296	0.623375408588337	-0.420962973762822	0.2	0.254	1	Glut_3_7
cadm2b91	0.623905884581247	-0.445859090738611	0.08	0.123	1	Glut_3_7
tcea147	0.626984993993559	-0.307045106476746	0.16	0.18	1	Glut_3_7
fscn1a83	0.629017010190921	-0.371393049698952	0.24	0.279	1	Glut_3_7
map7d2b90	0.631262080956118	-0.268045626440381	0.28	0.219	1	Glut_3_7
gtf2h551	0.633356559326	-0.307769123806538	0.2	0.226	1	Glut_3_7
ENSAMXG0000000873867	0.63367262341364	-0.335001097393017	0.16	0.229	1	Glut_3_7
tppp292	0.63400864564741	-0.660073059390198	0.2	0.238	1	Glut_3_7
ENSAMXG0000001308577	0.634242247700703	-0.434673977457543	0.12	0.153	1	Glut_3_7
ENSAMXG0000001278955	0.636010096209206	-0.28788586815082	0.16	0.203	1	Glut_3_7
ctsla76	0.637062021518528	-0.353232010116798	0.48	0.401	1	Glut_3_7
ATP5PD73	0.637209269504849	-0.372893835949482	0.36	0.411	1	Glut_3_7
mrps2152	0.637391612881545	-0.250050933612732	0.12	0.138	1	Glut_3_7
ndufs773	0.637589247924052	-0.412438033446509	0.28	0.341	1	Glut_3_7
rgs5b105	0.639105252853384	-1.25493486388491	0.16	0.178	1	Glut_3_7
hmgb2b (1 of many)46	0.639776476199734	-0.343870794642738	0.28	0.321	1	Glut_3_7
txn107	0.641836956566915	-0.552551606732411	0.08	0.104	1	Glut_3_7
nedd837	0.643658091466424	-0.337952669775735	0.08	0.115	1	Glut_3_7
ndufb373	0.644734375803854	-0.267894069964246	0.28	0.333	1	Glut_3_7
chtopa33	0.645525056506335	-0.333985781849846	0.08	0.116	1	Glut_3_7
srsf6b36	0.651053015806854	-0.434933449630704	0.08	0.111	1	Glut_3_7
nat965	0.656781672378004	-0.300575239641216	0.12	0.163	1	Glut_3_7
trappc6b72	0.660171833217496	-0.415754324873744	0.24	0.286	1	Glut_3_7
rpsa104	0.660985985460018	-0.267895463260597	0.8	0.787	1	Glut_3_7
atp1a1b98	0.662316866408447	-0.844489371870755	0.08	0.121	1	Glut_3_7
lamtor345	0.665497083062804	-0.457534920202956	0.12	0.155	1	Glut_3_7
ndufa877	0.666001854214698	-0.344620531089462	0.2	0.252	1	Glut_3_7
ndrg3a101	0.666221023205143	-1.07181099075232	0.08	0.112	1	Glut_3_7
acsl4a75	0.666417911916656	-0.289023892121793	0.28	0.284	1	Glut_3_7
ENSAMXG0000002776561	0.666979262936011	-0.508038425563942	0.2	0.239	1	Glut_3_7
mrps2523	0.668116875307097	0.27462079029272	0.12	0.099	1	Glut_3_7
vat1l90	0.669099706186081	-0.368190740548916	0.12	0.142	1	Glut_3_7
PTPRD84	0.674962973938112	0.827190656494278	0.16	0.165	1	Glut_3_7
ddit489	0.67572981980378	-0.261145840638828	0.24	0.184	1	Glut_3_7
rabac152	0.677378059394054	-0.427727898283717	0.08	0.116	1	Glut_3_7
ndufa1078	0.677876134639751	-0.344775461521435	0.2	0.225	1	Glut_3_7
epd122	0.677936885546771	-1.75254150454223	0.32	0.308	1	Glut_3_7
fbxw775	0.678045004564156	-0.262613745960101	0.16	0.185	1	Glut_3_7
snrpe41	0.678566342816536	-0.343129614720942	0.16	0.224	1	Glut_3_7
vkorc1l125	0.679536129596081	0.293297399785341	0.12	0.09	1	Glut_3_7
rnd1b93	0.684800478992221	-0.337029780279542	0.2	0.191	1	Glut_3_7
phactr3b91	0.685343608120789	-0.637707486070282	0.12	0.17	1	Glut_3_7
rpl35105	0.686001809793241	-0.280039871893058	0.88	0.897	1	Glut_3_7
eef1a1b93	0.692320179419955	-0.300266106944957	0.24	0.267	1	Glut_3_7
ap1m167	0.695124747287248	-0.450887249381008	0.12	0.146	1	Glut_3_7
ENSAMXG00000020913116	0.695947083695336	-0.317914945955283	0.08	0.111	1	Glut_3_7
sap1844	0.696802075340608	-0.279072062279407	0.12	0.173	1	Glut_3_7
psma236	0.700212084981308	-0.275159809485098	0.08	0.117	1	Glut_3_7
sdhb76	0.701689804355449	-0.301622444174455	0.2	0.21	1	Glut_3_7
srsf7a42	0.708864421175941	-0.338459354073525	0.24	0.249	1	Glut_3_7
rnf19b90	0.709325411556421	-0.536870332122497	0.16	0.183	1	Glut_3_7
rab11ba54	0.71346607241542	-0.340232527585638	0.12	0.163	1	Glut_3_7
ENSAMXG0000001236687	0.713904126208683	-0.40936187466572	0.16	0.186	1	Glut_3_7
ENSAMXG0000000869345	0.722640507759992	-0.348241480317382	0.08	0.115	1	Glut_3_7
sdhaf475	0.723912125002402	-0.291958051587204	0.16	0.18	1	Glut_3_7
sypb107	0.724004919715484	-0.309516230503174	0.32	0.352	1	Glut_3_7
smdt1b67	0.724301135316504	-0.356369205843273	0.16	0.202	1	Glut_3_7
si:dkey-28b4.738	0.725726204294579	0.281751979406416	0.2	0.181	1	Glut_3_7
pou3f3a22	0.726829680431965	-0.426543916258179	0.12	0.093	1	Glut_3_7
birc244	0.726910752146995	-0.401216634406466	0.12	0.162	1	Glut_3_7
rps28104	0.728240371249321	-0.285518622574242	0.8	0.771	1	Glut_3_7
lsm330	0.730540924399737	-0.283705004388909	0.2	0.189	1	Glut_3_7
brinp184	0.732456605622797	-0.523148607312689	0.12	0.143	1	Glut_3_7
amd167	0.742465793695493	-0.308089618131458	0.32	0.304	1	Glut_3_7
HSPA1L84	0.749405860101774	-0.265938307485586	0.36	0.388	1	Glut_3_7
luzp2 (1 of many)83	0.749521826892782	-0.250975933884217	0.08	0.141	1	Glut_3_7
ccl4489	0.753202598172603	-0.417496374105133	0.12	0.134	1	Glut_3_7
mcts172	0.756356350243395	-0.280921445940078	0.16	0.196	1	Glut_3_7
dhx1537	0.756380781785894	-0.31558249312755	0.08	0.112	1	Glut_3_7
ENSAMXG0000001707017	0.759381415158488	-0.354382602157177	0.12	0.099	1	Glut_3_7
nova290	0.764443073843613	-0.337821076600963	0.24	0.263	1	Glut_3_7
rps2225	0.76541821277959	-0.255867436199054	0.92	0.816	1	Glut_3_7
atp6v1ba60	0.766402368209925	-0.267210936925128	0.12	0.145	1	Glut_3_7
si:ch211-117l17.5121	0.774543571442537	-0.60004470819944	0.08	0.101	1	Glut_3_7
eif2s243	0.775335023390144	-0.271766030716827	0.16	0.225	1	Glut_3_7
hnrnpk44	0.777552245907174	-0.323422923074306	0.08	0.125	1	Glut_3_7
atp6v1h104	0.779434379417143	-0.313399822155462	0.36	0.367	1	Glut_3_7
ENSAMXG0000000730151	0.779735314163072	-0.435356317722949	0.08	0.111	1	Glut_3_7
ENSAMXG0000001369767	0.780541117245556	0.346534179341168	0.12	0.103	1	Glut_3_7
lsm12b41	0.780645119211903	-0.375056400295037	0.12	0.116	1	Glut_3_7
psmc641	0.780692917379035	-0.28134972192578	0.12	0.14	1	Glut_3_7
clstn394	0.789075216827899	-0.274017471527231	0.36	0.275	1	Glut_3_7
kifap3a67	0.793455957119163	-0.320092579864893	0.12	0.139	1	Glut_3_7
fosaa84	0.796984111871055	-0.28529736383916	0.12	0.135	1	Glut_3_7
ENSAMXG0000001620855	0.797525228789783	-0.423743742209963	0.12	0.1	1	Glut_3_7
park763	0.79920992447946	-0.284702364224592	0.2	0.178	1	Glut_3_7
msi2a75	0.803392409784896	-0.368376039087613	0.08	0.124	1	Glut_3_7
ctsa97	0.803461366530658	-0.260928517504614	0.12	0.154	1	Glut_3_7
ppp1r1159	0.804115923569262	-0.257216785882402	0.16	0.154	1	Glut_3_7
ewsr1a68	0.807208722327452	-0.314181595908677	0.2	0.221	1	Glut_3_7
rpn129	0.808167633292876	-0.344805165354709	0.08	0.103	1	Glut_3_7
nptna92	0.811271039396643	-0.430942792109246	0.24	0.256	1	Glut_3_7
chmp5b54	0.81477999758993	0.250683874489437	0.16	0.158	1	Glut_3_7
ENSAMXG0000001555366	0.815329796571243	-0.307195774393885	0.16	0.184	1	Glut_3_7
pafah1b276	0.815991221240159	-0.253423891687771	0.12	0.143	1	Glut_3_7
smim2059	0.816762898066058	-0.401271067657557	0.16	0.159	1	Glut_3_7
ndufa1273	0.82498993280431	-0.283645452547297	0.36	0.374	1	Glut_3_7
cyc178	0.825160492885975	-0.333950027859507	0.2	0.228	1	Glut_3_7
pcnp61	0.82561518707936	-0.277992392739071	0.28	0.286	1	Glut_3_7
susd649	0.827149941213249	-0.347351878336582	0.12	0.118	1	Glut_3_7
fez174	0.83290749711108	-0.311703490919518	0.2	0.219	1	Glut_3_7
ACYP165	0.833624925003144	-0.271581345697269	0.08	0.105	1	Glut_3_7
rasl11b96	0.834470876832197	-0.649995969764142	0.12	0.113	1	Glut_3_7
MBD367	0.844231693684339	-0.397047519763114	0.2	0.219	1	Glut_3_7
clu86	0.853904366105705	-0.282935408916244	0.2	0.161	1	Glut_3_7
ctsc101	0.853910399548683	-0.533898452969619	0.12	0.138	1	Glut_3_7
si:dkey-156n14.536	0.854292620806304	-0.443239295073963	0.08	0.109	1	Glut_3_7
EIF563	0.862304578427709	-0.252933825850892	0.24	0.277	1	Glut_3_7
sec6257	0.864367793117204	-0.277451407536745	0.16	0.173	1	Glut_3_7
ENSAMXG0000002774253	0.866879685572386	-0.289177522006059	0.24	0.208	1	Glut_3_7
rfxap54	0.868717279104201	-0.304939368936173	0.12	0.107	1	Glut_3_7
ndufb677	0.869153995213371	-0.340879201411725	0.2	0.227	1	Glut_3_7
nr2f1a97	0.871248471041081	-0.295427385259747	0.16	0.156	1	Glut_3_7
tspan18a80	0.874017080232233	-0.2846116580535	0.16	0.161	1	Glut_3_7
zgc:17171958	0.874386775913399	0.683151513292128	0.2	0.185	1	Glut_3_7
csdc2a86	0.876717414674492	-0.278306869957595	0.24	0.243	1	Glut_3_7
eif3ea42	0.877353313606134	-0.293473186200844	0.2	0.202	1	Glut_3_7
atg367	0.877626849710761	-0.267765473263458	0.12	0.155	1	Glut_3_7
mych118	0.878757667654438	-0.581146983271792	0.12	0.12	1	Glut_3_7
ENSAMXG0000001802276	0.881386815836397	-0.260566644282189	0.2	0.197	1	Glut_3_7
chrm4a94	0.881798468240948	-0.286897379633882	0.12	0.104	1	Glut_3_7
soul470	0.882775176799888	-0.255557660083014	0.16	0.16	1	Glut_3_7
scrn277	0.884539443917449	-0.252764753583752	0.12	0.131	1	Glut_3_7
alas199	0.887857197171759	-0.695337073316995	0.12	0.125	1	Glut_3_7
acbd758	0.888172875473473	-0.415914912968828	0.24	0.248	1	Glut_3_7
rgcc27	0.892541670971825	-0.363832867496558	0.12	0.097	1	Glut_3_7
ldb1b55	0.892989170637934	-0.468146107990243	0.2	0.191	1	Glut_3_7
sdhc66	0.895000733076885	-0.268936602921988	0.2	0.243	1	Glut_3_7
gpatch852	0.895856160313938	-0.265820073978741	0.12	0.107	1	Glut_3_7
ndufs478	0.896889715780331	-0.401262445694689	0.32	0.34	1	Glut_3_7
h2afy92	0.898429938854895	-0.309759342030258	0.16	0.154	1	Glut_3_7
rpl29109	0.899060870891184	-0.280754258787247	0.8	0.744	1	Glut_3_7
ankrd1152	0.90109273442671	-0.251862363827288	0.16	0.154	1	Glut_3_7
ppp2r1ba55	0.913864090864431	-0.256911790753622	0.12	0.131	1	Glut_3_7
minos178	0.916969967926875	-0.298171095173369	0.2	0.219	1	Glut_3_7
cox6b196	0.918133472900209	-0.25606461516563	0.2	0.199	1	Glut_3_7
rpl1897	0.919162602352835	-0.25477929511605	0.92	0.861	1	Glut_3_7
ets288	0.91923494689205	-0.54191710792149	0.28	0.264	1	Glut_3_7
kpna444	0.919916771221987	-0.26712973344208	0.12	0.136	1	Glut_3_7
slc25a2840	0.922667919332707	-0.30468966748793	0.12	0.104	1	Glut_3_7
si:ch211-214j24.996	0.928253703353207	-0.331028016742104	0.28	0.297	1	Glut_3_7
ENSAMXG0000002424740	0.929350318669218	-0.252741932720429	0.2	0.216	1	Glut_3_7
yipf447	0.933773309317955	-0.450581318875069	0.16	0.165	1	Glut_3_7
ythdf148	0.934634073869536	-0.275923056161496	0.12	0.134	1	Glut_3_7
ENSAMXG0000000791771	0.940644706092359	-0.26041247527673	0.16	0.162	1	Glut_3_7
ENSAMXG0000000677369	0.941767792844976	-0.277406952407247	0.28	0.299	1	Glut_3_7
snu13a35	0.945742776755586	-0.297070019393264	0.16	0.142	1	Glut_3_7
camk2n281	0.950431479868351	-0.440118123421202	0.16	0.164	1	Glut_3_7
s100b117	0.964430251210832	-1.53976182992572	0.12	0.137	1	Glut_3_7
rps12110	0.965100180051211	-0.329045508694234	0.88	0.738	1	Glut_3_7
ENSAMXG0000000507458	0.970547000497127	-0.290563484814684	0.16	0.149	1	Glut_3_7
tax1bp1b52	0.973729473390317	-0.384597208230329	0.2	0.192	1	Glut_3_7
fdft159	0.981039564144685	-0.342226252990088	0.12	0.107	1	Glut_3_7
marcksl1b96	0.984568816506577	-0.25004605267028	0.76	0.684	1	Glut_3_7
apoeb121	0.985257500677796	-1.03454272407435	0.12	0.116	1	Glut_3_7
RDX23	0.987317374190653	-0.286119790313169	0.12	0.099	1	Glut_3_7
hnrnpl238	0.989346212583476	-0.289505114123945	0.12	0.13	1	Glut_3_7
fbxw11b42	0.991219528053157	-0.25097952277353	0.12	0.107	1	Glut_3_7
ctsba105	0.993751232176245	-0.365687081577085	0.28	0.265	1	Glut_3_7
spa17113	3.22688913042423e-152	2.53935163377858	0.978	0.176	1.39391929766936e-147	Glut_4_0
clu87	8.00743213709344e-115	1.91247020140627	0.912	0.15	3.45897046026025e-110	Glut_4_0
ywhag188	1.35765447778598e-114	1.29140994083926	0.989	0.537	5.86466004769209e-110	Glut_4_0
pitx24	1.97562585753106e-113	2.24480974931119	0.744	0.02	8.53411101677693e-109	Glut_4_0
slc17a6a116	1.02655272732165e-108	1.72521212351795	0.871	0.155	4.43439981621133e-104	Glut_4_0
satb1b14	2.06950699176731e-103	2.1744665753914	0.726	0.034	8.93964935233724e-99	Glut_4_0
nptnb76	7.7528229675033e-98	1.68748271782663	0.796	0.15	3.3489869372724e-93	Glut_4_0
PTPRD85	2.08228338517122e-95	1.62136623680025	0.81	0.155	8.99483953892412e-91	Glut_4_0
prdm8b4	2.25863274084874e-93	1.85077007692025	0.698	0.042	9.75661585064431e-89	Glut_4_0
sypa104	7.09281460763335e-91	1.26648366024367	0.965	0.417	3.06388312605938e-86	Glut_4_0
r3hdm1102	1.75033615677491e-89	1.48960511675859	0.842	0.182	7.56092709642059e-85	Glut_4_0
xgb8	1.58842608609506e-87	1.47404942392613	0.661	0.039	6.86152416410483e-83	Glut_4_0
syt9a81	4.71416370033152e-85	1.5085412257769	0.7	0.103	2.03637729363221e-80	Glut_4_0
add3b113	1.85243054134901e-83	1.34909126120584	0.834	0.184	8.0019442094653e-79	Glut_4_0
gapdhs101	9.96859487394813e-80	0.879535644498002	0.998	0.709	4.30613392769937e-75	Glut_4_0
necab385	5.21595705174686e-77	1.45230063271309	0.764	0.141	2.25313696764309e-72	Glut_4_0
cyr61106	7.01135946788777e-77	1.57536663616389	0.7	0.094	3.02869694934348e-72	Glut_4_0
gsg1l5	9.28260585673074e-75	1.80122645238264	0.584	0.017	4.00980725193198e-70	Glut_4_0
ckbb90	5.45928606761105e-73	0.892852218743399	0.982	0.612	2.35824780262595e-68	Glut_4_0
tspan7b85	4.01094022511189e-71	1.20158682922078	0.888	0.371	1.73260584904158e-66	Glut_4_0
atp6v1e1b92	8.59491397238993e-71	0.992531843238244	0.928	0.427	3.71274498865328e-66	Glut_4_0
rtn1b105	3.2795441911484e-70	0.923317668139397	0.974	0.527	1.41666470425038e-65	Glut_4_0
olfm1a85	1.99202501053807e-67	1.36614361379388	0.729	0.153	8.60495043802131e-63	Glut_4_0
nrn1a117	8.28078168149074e-64	1.18494833454087	0.648	0.106	3.57704926295356e-59	Glut_4_0
si:ch73-127m5.196	3.51346784351205e-62	1.39248179639412	0.702	0.172	1.5177127043619e-57	Glut_4_0
SCRT115	1.53951096663687e-61	1.56200317093259	0.503	0.037	6.65022552258128e-57	Glut_4_0
oaz1a90	9.08905782004256e-61	0.745698744321679	0.972	0.666	3.92620030652379e-56	Glut_4_0
ENSAMXG0000001590781	1.6124748242132e-60	0.786606497411193	0.991	0.669	6.96540749815378e-56	Glut_4_0
stmn2a105	1.79294298644355e-60	0.96153704609676	0.838	0.338	7.74497581854018e-56	Glut_4_0
rnasekb99	2.01588399021445e-60	0.855101079236168	0.969	0.566	8.70801407252935e-56	Glut_4_0
ENSAMXG0000000688491	4.00474986748603e-57	1.15615393352354	0.681	0.145	1.72993180025794e-52	Glut_4_0
zgc:153615107	1.26544148525818e-55	0.875426461062276	0.891	0.416	5.46632758386976e-51	Glut_4_0
wu:fj39g12117	2.32879700535384e-55	1.00298882257463	0.654	0.142	1.0059704424027e-50	Glut_4_0
ndfip180	5.00523702879306e-55	0.771111946048727	0.915	0.506	2.16211223932774e-50	Glut_4_0
tuba1c94	6.02003711560283e-55	0.931146740954517	0.904	0.453	2.60047543282696e-50	Glut_4_0
ENSAMXG0000001433385	7.722981708569e-55	1.01468516966444	0.761	0.27	3.33609640865055e-50	Glut_4_0
rgs3b16	4.75818463221038e-53	1.21601038274374	0.508	0.064	2.05539301557592e-48	Glut_4_0
si:dkey-92j12.694	1.6612856283546e-52	1.20823320318381	0.597	0.129	7.17625552880337e-48	Glut_4_0
syt7a21	1.93276163003786e-52	1.21818656258844	0.523	0.076	8.34895041327456e-48	Glut_4_0
elavl297	5.68133191933724e-52	1.10817167989178	0.746	0.214	2.45416494919611e-47	Glut_4_0
irx2a4	9.28777243402339e-52	1.35391524260881	0.414	0.014	4.01203905832508e-47	Glut_4_0
prrt178	2.51196329269452e-50	1.04639470792017	0.683	0.205	1.08509278354525e-45	Glut_4_0
pitx33	4.39671292637624e-50	1.34803997101757	0.396	0.008	1.89924808280674e-45	Glut_4_0
dtnbp1b82	8.91101350106414e-50	0.996229379174651	0.602	0.146	3.84929050205467e-45	Glut_4_0
pag170	1.40268612934958e-49	1.16606141081146	0.589	0.13	6.0591832729514e-45	Glut_4_0
phgdh20	3.58449324933328e-49	1.2143587861753	0.523	0.069	1.5483935489145e-44	Glut_4_0
nrxn1a75	1.35291443474619e-47	0.907120956744041	0.742	0.257	5.84418448377312e-43	Glut_4_0
si:ch1073-140o9.275	1.78778971813574e-47	0.985885541735327	0.619	0.138	7.72271524543095e-43	Glut_4_0
NHLRC382	9.08619815574226e-47	0.941422506611144	0.665	0.22	3.92496501733598e-42	Glut_4_0
timp2a85	2.02038246797186e-46	0.994804714555697	0.764	0.265	8.72744614689804e-42	Glut_4_0
rab3b97	4.8218380044404e-46	0.914427219056445	0.827	0.29	2.08288936277812e-41	Glut_4_0
cacnb4a15	3.35144532600358e-45	1.1787124931187	0.425	0.038	1.44772383747376e-40	Glut_4_0
ENSAMXG0000001033093	4.88476175486454e-45	0.843986316878422	0.709	0.261	2.11007053524883e-40	Glut_4_0
rgmb7	5.78253156742597e-45	1.21003793880195	0.403	0.025	2.49788016118099e-40	Glut_4_0
vamp2102	7.00722854832724e-45	0.919502127003871	0.86	0.408	3.02691251602092e-40	Glut_4_0
R3HDM196	1.07276388391318e-44	0.867287880477653	0.565	0.138	4.63401814933975e-40	Glut_4_0
cadpsb69	1.56777144890487e-44	1.019361002314	0.602	0.149	6.77230232783437e-40	Glut_4_0
cntfr38	5.36606580791166e-44	1.05708093066077	0.492	0.094	2.3179794470436e-39	Glut_4_0
GRIK293	7.43678258264376e-44	0.776532363246952	0.689	0.235	3.21246697222463e-39	Glut_4_0
ADGRL323	2.78021592007685e-43	1.14612477496374	0.468	0.072	1.2009698709956e-38	Glut_4_0
tpd528	2.97919484800111e-43	1.17943093603217	0.403	0.032	1.28692279849104e-38	Glut_4_0
CDKL5 (1 of many)20	3.29685218299388e-43	1.07118381433019	0.449	0.066	1.42414123748786e-38	Glut_4_0
CALM291	8.54978825201507e-43	0.513785546169553	0.996	0.782	3.69325203122295e-38	Glut_4_0
gng3104	1.17291529802079e-42	0.67154446096635	0.943	0.525	5.06664221286043e-38	Glut_4_0
napgb91	1.19590036579785e-42	0.869791401164806	0.681	0.238	5.16593081013696e-38	Glut_4_0
sema4gb	1.5762600908753e-42	1.24498819210134	0.346	0.008	6.80897071455404e-38	Glut_4_0
vsnl1a101	2.61949802763142e-42	0.575169099264071	0.783	0.289	1.13154456299595e-37	Glut_4_0
irx1a1	5.89387349025056e-42	1.29587723105106	0.337	0.009	2.54597653158353e-37	Glut_4_0
rheb63	6.5217957967121e-42	0.863270706430332	0.689	0.255	2.81722013030572e-37	Glut_4_0
pgk180	7.37256500327736e-42	0.844125397478523	0.746	0.298	3.18472690446572e-37	Glut_4_0
rab3ab83	1.1743504349207e-41	0.973749425506887	0.584	0.159	5.07284157372696e-37	Glut_4_0
ENSAMXG0000000733577	1.67049862432853e-41	0.541044503153428	0.982	0.683	7.21605290751194e-37	Glut_4_0
scg5101	8.36257431017113e-41	0.627757897835501	0.956	0.528	3.61238122476462e-36	Glut_4_0
atp6v0ca95	1.9636584239182e-40	0.662063321006924	0.98	0.667	8.48241529379946e-36	Glut_4_0
cfl157	3.28479132595669e-40	0.590588127883966	0.965	0.765	1.41893130907351e-35	Glut_4_0
homer3b10	1.36447421287347e-38	1.06794757167027	0.346	0.022	5.89411925734951e-34	Glut_4_0
cplx3b18	3.34368873552211e-38	1.23038901119822	0.429	0.055	1.44437322308349e-33	Glut_4_0
plcxd388	4.83497263782065e-38	0.860205653178052	0.641	0.198	2.08856313035939e-33	Glut_4_0
ENSAMXG0000002022979	5.32772115182666e-38	0.527081054326262	0.989	0.834	2.30141570595456e-33	Glut_4_0
pcdh2ac86	1.17836191939032e-37	0.731418930128862	0.873	0.421	5.09016998319034e-33	Glut_4_0
epha313	1.78155990593522e-37	1.02523719915385	0.322	0.016	7.69580432566839e-33	Glut_4_0
mfge8b8	2.00529378595281e-37	1.15751069342412	0.363	0.027	8.66226756718033e-33	Glut_4_0
ENSAMXG0000001383574	2.37895679172686e-37	0.940277891355341	0.549	0.153	1.02763796532225e-32	Glut_4_0
ENSAMXG0000001682488	3.3909896355718e-37	1.01661995633484	0.584	0.166	1.46480579287795e-32	Glut_4_0
dnajc5aa101	4.60459405229665e-37	0.687701174191222	0.722	0.315	1.98904649277058e-32	Glut_4_0
atp6ap288	4.61023927675899e-37	0.737916574182042	0.836	0.418	1.99148506038158e-32	Glut_4_0
nsfa99	5.01057094853092e-37	0.730556828858123	0.821	0.351	2.1644163326369e-32	Glut_4_0
prkcda3	8.58260024048611e-37	1.20548848748244	0.328	0.014	3.70742582588279e-32	Glut_4_0
tacc160	1.56676515479879e-36	0.98987716753502	0.514	0.131	6.76795543918434e-32	Glut_4_0
tmbim470	1.85267039459295e-36	0.77058733705359	0.573	0.203	8.00298030352317e-32	Glut_4_0
ywhaqa77	2.08299724602737e-36	0.62332303570729	0.919	0.555	8.99792320366443e-32	Glut_4_0
rpl35106	2.35063268474515e-36	-0.961729862699436	0.899	0.897	1.01540280082936e-31	Glut_4_0
clip390	3.62527567042447e-36	0.699913010014034	0.799	0.379	1.56601033135326e-31	Glut_4_0
si:dkey-46a10.355	7.28592155480616e-36	0.771484103847086	0.628	0.234	3.14729953402962e-31	Glut_4_0
fstl1b73	9.21858646420021e-36	0.815273559596508	0.512	0.129	3.98215279494056e-31	Glut_4_0
slc35f179	2.51490864222216e-35	0.896160341231245	0.521	0.127	1.0863650861807e-30	Glut_4_0
uchl197	3.59771657195006e-35	0.616154430314932	0.917	0.506	1.55410562758527e-30	Glut_4_0
ENSAMXG0000000919386	4.08595360529278e-35	0.90421651097512	0.534	0.155	1.76500937887832e-30	Glut_4_0
ENSAMXG0000001865184	1.36371235013528e-34	0.654875295484916	0.792	0.406	5.89082823887935e-30	Glut_4_0
stmn1b84	1.61133740166248e-34	0.464369703134467	0.998	0.689	6.96049417396141e-30	Glut_4_0
zgc:9186068	1.88349220582638e-34	0.91428993094206	0.475	0.109	8.13612128150821e-30	Glut_4_0
fndc5b23	2.79529481504469e-34	0.965624948682792	0.451	0.093	1.20748350125485e-29	Glut_4_0
ENSAMXG0000002748876	3.2790683497025e-34	0.943561201567915	0.492	0.116	1.41645915502099e-29	Glut_4_0
gabrd21	4.38555515037187e-34	1.13040981551283	0.425	0.078	1.89442825830614e-29	Glut_4_0
ccdc17312	8.65934607548392e-34	0.94044580893038	0.37	0.05	3.74057772422679e-29	Glut_4_0
ppiab88	2.00775176650069e-33	0.460517100378451	0.976	0.767	8.67288530575303e-29	Glut_4_0
tmem59l97	3.18895713943087e-33	0.616795737118637	0.832	0.394	1.37753381551995e-28	Glut_4_0
sod159	5.39873235925987e-33	0.677285353835098	0.718	0.35	2.33209041722949e-28	Glut_4_0
dctn376	6.86654623276801e-33	0.726139655645794	0.737	0.348	2.9661419761688e-28	Glut_4_0
soul378	6.9895082336579e-33	0.822336221346699	0.584	0.205	3.0192578716932e-28	Glut_4_0
syt1a90	7.51998410615859e-33	0.674917458049018	0.606	0.211	3.24840753433732e-28	Glut_4_0
bcl11aa92	8.60353444542007e-33	0.860293721533288	0.455	0.109	3.71646877438811e-28	Glut_4_0
fgf1b1	1.05008156470753e-32	1.12531093996268	0.26	0.009	4.53603733506712e-28	Glut_4_0
ppp4r46	1.07963447339293e-32	1.01246412644872	0.346	0.034	4.66369703471544e-28	Glut_4_0
APP76	1.67782881435106e-32	0.714907987640797	0.742	0.37	7.24771712935229e-28	Glut_4_0
hspb76	2.07771090768365e-32	1.17212859638965	0.284	0.012	8.97508780792108e-28	Glut_4_0
pcloa77	2.26842946374226e-32	0.872121774559152	0.492	0.129	9.79893475452744e-28	Glut_4_0
ppdpfa2	2.99104140673838e-32	1.03022473418057	0.265	0.009	1.29204015646878e-27	Glut_4_0
fam49al87	3.59196351211535e-32	0.826178318523634	0.665	0.261	1.55162047832847e-27	Glut_4_0
fscn1b86	3.60213867290723e-32	0.880886382684137	0.503	0.13	1.55601584253574e-27	Glut_4_0
sypb108	3.85438658030284e-32	0.710527358667841	0.799	0.346	1.66497937109342e-27	Glut_4_0
ENSAMXG00000019031100	4.4641182470613e-32	0.691502912513204	0.67	0.236	1.92836515918307e-27	Glut_4_0
ywhah91	8.90571637335835e-32	0.687914763264281	0.801	0.372	3.84700230179961e-27	Glut_4_0
atp6v0b79	2.17944314563515e-31	0.742845652716023	0.676	0.28	9.41454055620015e-27	Glut_4_0
ENSAMXG0000001444589	6.92328840220357e-31	-0.790224801615611	0.779	0.796	2.99065289109988e-26	Glut_4_0
ENSAMXG0000000926214	9.10478561167131e-31	0.851775113665577	0.359	0.052	3.93299424067366e-26	Glut_4_0
sept672	9.58401136488036e-31	0.82102071733451	0.558	0.181	4.14000538928737e-26	Glut_4_0
atp6v1aa99	1.27076834853272e-30	0.661861334075227	0.755	0.361	5.4893380351568e-26	Glut_4_0
cntnap318	4.03043900712649e-30	0.931259620896767	0.341	0.041	1.74102873790843e-25	Glut_4_0
marcksl1b97	5.53445748398211e-30	0.457113325993924	0.991	0.679	2.39071959935575e-25	Glut_4_0
rab41103	5.80876620040997e-30	0.649014125633383	0.696	0.319	2.50921273559109e-25	Glut_4_0
gabra191	8.67257536446984e-30	0.781755314193609	0.562	0.169	3.74629238019004e-25	Glut_4_0
efhd178	9.43384271872987e-30	0.669650282831578	0.689	0.288	4.07513703920974e-25	Glut_4_0
rac3a90	9.8925588473646e-30	0.588533603344066	0.661	0.274	4.27328864529609e-25	Glut_4_0
rps18103	1.06855831164829e-29	-0.945407889794156	0.864	0.867	4.61585133882712e-25	Glut_4_0
si:ch211-214j24.997	1.91880881741134e-29	0.70580530658398	0.683	0.291	8.28867844857178e-25	Glut_4_0
clstn197	2.04259407314831e-29	0.585634714271462	0.882	0.491	8.82339361777876e-25	Glut_4_0
atp6v1d83	2.16047425107212e-29	0.638913745329841	0.709	0.319	9.33260062235626e-25	Glut_4_0
ENSAMXG0000001809068	3.16492568790703e-29	0.894627748665842	0.42	0.103	1.3671529494052e-24	Glut_4_0
ENSAMXG0000001264612	3.34088786482426e-29	0.759579919125669	0.394	0.076	1.44316333096814e-24	Glut_4_0
sdha75	3.42876450503488e-29	0.695562404425539	0.621	0.261	1.48112340323992e-24	Glut_4_0
si:dkey-276j7.189	4.88489458163554e-29	0.563754120777161	0.86	0.455	2.1101279124291e-24	Glut_4_0
atp6v1g199	5.84652253045669e-29	0.542492117512256	0.923	0.574	2.52552233748138e-24	Glut_4_0
ENSAMXG0000000263494	6.2323774335363e-29	-0.722584001602101	0.882	0.877	2.69220007996467e-24	Glut_4_0
zgc:171772105	1.01823065230131e-28	-1.00253307338641	0.81	0.842	4.39845094874597e-24	Glut_4_0
ENSAMXG0000001068873	1.15657198640263e-28	0.76642672382293	0.446	0.114	4.99604400966343e-24	Glut_4_0
rtn4rl2a110	1.84539819467934e-28	0.484893391813351	0.593	0.218	7.97156658155636e-24	Glut_4_0
sept5a81	2.01797023394791e-28	0.832316903947947	0.497	0.145	8.71702601958477e-24	Glut_4_0
vsnl1b99	2.52228004324073e-28	0.668425341745608	0.718	0.31	1.0895493102787e-23	Glut_4_0
ywhag299	2.52967290396303e-28	0.493626801359565	0.95	0.594	1.09274280432491e-23	Glut_4_0
btbd6b61	2.62857793325354e-28	0.898893377272801	0.407	0.103	1.13546680982753e-23	Glut_4_0
rps27a83	2.81186649913372e-28	-0.658557773448626	0.947	0.914	1.21464197163079e-23	Glut_4_0
foxo3b66	3.45319731947746e-28	0.73386551634453	0.604	0.23	1.49167764609468e-23	Glut_4_0
zgc:13686438	3.49966287817485e-28	0.671981493949594	0.396	0.111	1.51174937348519e-23	Glut_4_0
bhlhe4081	5.82666653944685e-28	0.495595506850693	0.847	0.521	2.51694514504486e-23	Glut_4_0
mef2aa67	6.46209742645131e-28	0.699944861940026	0.403	0.111	2.79143222530417e-23	Glut_4_0
si:dkey-19e4.588	6.96186180778346e-28	0.581380058472739	0.635	0.294	3.00731544510822e-23	Glut_4_0
map7d2b91	8.56969446610328e-28	0.704693613808091	0.565	0.214	3.70185091852264e-23	Glut_4_0
reep571	8.67660703892639e-28	0.576773349864936	0.716	0.38	3.74803394260503e-23	Glut_4_0
ENSAMXG0000000936790	8.76131053987953e-28	0.688114493198099	0.595	0.225	3.78462331391176e-23	Glut_4_0
calm1b97	9.14563565021895e-28	0.527295167476011	0.93	0.548	3.95064023182508e-23	Glut_4_0
ENSAMXG0000001969394	9.44362201548599e-28	0.594218996982606	0.945	0.522	4.07936140202948e-23	Glut_4_0
olfml2a9	1.02800571948036e-27	0.95885334535446	0.236	0.018	4.44067630643932e-23	Glut_4_0
emp190	1.32291018936819e-27	0.854608679376444	0.503	0.141	5.71457514501378e-23	Glut_4_0
mif63	1.33660665481854e-27	0.740415503569015	0.724	0.34	5.77373976681963e-23	Glut_4_0
csdc2a87	1.42754115541769e-27	0.640941473680304	0.589	0.238	6.16654952905781e-23	Glut_4_0
serpina10a57	1.61736752352446e-27	0.65659064458594	0.702	0.301	6.98654249136859e-23	Glut_4_0
pdzrn3b6	1.6229454004256e-27	0.961810724920123	0.247	0.017	7.01063724621846e-23	Glut_4_0
nptna93	2.53739404442598e-27	0.739616817924445	0.619	0.25	1.09607810537069e-22	Glut_4_0
ENSAMXG0000000677370	3.33162802810895e-27	0.708417361388681	0.676	0.293	1.43916335930222e-22	Glut_4_0
si:ch211-160j14.268	4.3077401269433e-27	0.63033018695099	0.47	0.156	1.8608145026357e-22	Glut_4_0
lmo4b19	6.92556120226767e-27	0.902683665493322	0.333	0.052	2.99163467254357e-22	Glut_4_0
serinc182	7.17843955219045e-27	0.568912971733193	0.832	0.441	3.10087053335971e-22	Glut_4_0
basp187	8.34782057595278e-27	0.701406546690881	0.608	0.221	3.60600805419432e-22	Glut_4_0
rgs3a89	8.39990722995312e-27	0.527366876533214	0.613	0.215	3.62850792612285e-22	Glut_4_0
ENSAMXG0000001283810	8.6876962719207e-27	0.833980726692319	0.289	0.034	3.75282415858158e-22	Glut_4_0
rplp1114	8.76733022661477e-27	-0.951885988852549	0.923	0.902	3.78722363799078e-22	Glut_4_0
qpct93	8.88184038073457e-27	0.646206116421012	0.711	0.329	3.83668858926591e-22	Glut_4_0
vdac191	1.34096209723378e-26	0.623288476152777	0.766	0.366	5.79255397142077e-22	Glut_4_0
GNAZ13	2.06131681141404e-26	0.756008759587141	0.354	0.073	8.90427023026522e-22	Glut_4_0
rpl2889	2.11040879347526e-26	-0.785522295295538	0.84	0.84	9.11633286517508e-22	Glut_4_0
selenok78	2.30168829774882e-26	0.558568416398546	0.805	0.443	9.94260293978556e-22	Glut_4_0
snapc587	4.76179908699656e-26	0.733255877303975	0.667	0.29	2.0569543516099e-21	Glut_4_0
atpv0e294	5.75718228920798e-26	0.674886803453174	0.643	0.274	2.48693003346917e-21	Glut_4_0
DYNC1I1 (1 of many)94	7.60673844094969e-26	0.620105258625571	0.514	0.199	3.28588280433704e-21	Glut_4_0
ENSAMXG0000000796676	8.53890707062775e-26	0.704644948888748	0.597	0.23	3.68855168729907e-21	Glut_4_0
rtn1a106	8.80739404693239e-26	0.485564148700211	0.982	0.614	3.80453000645339e-21	Glut_4_0
atp6v1f97	8.86572825257664e-26	0.516230045362284	0.803	0.445	3.82972863326553e-21	Glut_4_0
slc35g2b30	1.16940606826108e-25	0.795302663339834	0.365	0.089	5.05148339306739e-21	Glut_4_0
nfia7	1.77778519147031e-25	0.683264982395069	0.267	0.043	7.67949869159428e-21	Glut_4_0
ldhba52	1.8989826613114e-25	0.442187608894489	0.84	0.544	8.20303540206687e-21	Glut_4_0
mdkb83	3.57575739078792e-25	0.355626216171774	0.886	0.467	1.54461992009866e-20	Glut_4_0
gfra35	3.77034389711864e-25	0.865853165058769	0.267	0.025	1.62867545323834e-20	Glut_4_0
clstn395	5.83079180142736e-25	0.661439808602318	0.635	0.269	2.51872713446258e-20	Glut_4_0
ENSAMXG0000001119521	6.1142343371857e-25	0.713113991390619	0.344	0.074	2.64116580663411e-20	Glut_4_0
dkk3a85	6.23789790146243e-25	0.729897192652466	0.442	0.138	2.69458475649473e-20	Glut_4_0
fabp383	7.54098203259013e-25	0.487283548428344	0.849	0.496	3.25747800861796e-20	Glut_4_0
ENSAMXG0000000933591	1.15039534970706e-24	0.684583783500756	0.663	0.277	4.9693627921296e-20	Glut_4_0
rpl3495	1.5978718267689e-24	-0.712711756685486	0.93	0.903	6.9023269300936e-20	Glut_4_0
dnajc686	1.81718782685669e-24	0.724005309473883	0.497	0.168	7.84970625567286e-20	Glut_4_0
gpia84	1.8658198119644e-24	0.583187428875597	0.63	0.294	8.05978184174264e-20	Glut_4_0
nudt1478	1.94964535066351e-24	0.689577622375838	0.584	0.225	8.42188302126118e-20	Glut_4_0
RPL38106	2.05332454495562e-24	-0.876958692450067	0.748	0.797	8.86974603684479e-20	Glut_4_0
ENSAMXG0000000177311	2.28532599278971e-24	0.811820557664646	0.289	0.036	9.8719226910537e-20	Glut_4_0
si:dkey-51e6.115	2.52632378076321e-24	0.754517536623694	0.313	0.068	1.09129608357628e-19	Glut_4_0
ENSAMXG00000008562102	2.75359673308162e-24	-1.53172889646773	0.05	0.254	1.18947118078927e-19	Glut_4_0
rps12111	3.2707176362106e-24	-1.29002529901067	0.67	0.739	1.41285189731389e-19	Glut_4_0
rpl17105	3.79380398511763e-24	-0.838972156159686	0.823	0.801	1.63880950745126e-19	Glut_4_0
plppr3b12	3.9519376405306e-24	0.846640836517676	0.304	0.047	1.70711850258e-19	Glut_4_0
lrrc6115	4.42927470998888e-24	0.837169120927835	0.333	0.073	1.9133137964739e-19	Glut_4_0
rps5104	5.92809810011803e-24	-0.845438284282246	0.755	0.777	2.56076053630799e-19	Glut_4_0
b4galnt4a19	6.77055814710264e-24	0.728358970850345	0.289	0.049	2.92467800280393e-19	Glut_4_0
hmgb2a111	6.90141993043967e-24	-1.63758418967585	0.026	0.288	2.98120636735202e-19	Glut_4_0
rpl37.1105	8.80449692900871e-24	-1.04622560851168	0.823	0.85	3.80327853842389e-19	Glut_4_0
grin1a (1 of many)85	9.20481397127946e-24	0.608044880162494	0.497	0.185	3.97620349117359e-19	Glut_4_0
ttyh3a78	1.01347384027614e-23	0.721888693297261	0.676	0.282	4.37790294784084e-19	Glut_4_0
cpne288	1.07645169307331e-23	0.360653745213804	0.532	0.219	4.64994837856878e-19	Glut_4_0
msi2a76	1.44886229994312e-23	0.565349488247593	0.4	0.119	6.25865047706429e-19	Glut_4_0
tpt197	1.55093867556717e-23	-0.805564789757541	0.821	0.833	6.69958979684752e-19	Glut_4_0
NDFIP277	1.60455676625734e-23	0.478600322010951	0.705	0.383	6.93120386320182e-19	Glut_4_0
atl127	2.35252959710288e-23	0.655686924416553	0.287	0.07	1.01622221006053e-18	Glut_4_0
wisp1b2	2.90696636109109e-23	0.867397832348421	0.201	0.005	1.25572225900052e-18	Glut_4_0
ENSAMXG0000001735812	2.94218130642368e-23	0.670090279900238	0.319	0.076	1.27093405893584e-18	Glut_4_0
cntn1b97	3.35020744958542e-23	0.799708835191546	0.455	0.137	1.44718911199741e-18	Glut_4_0
atp1b1b109	3.8377087088967e-23	-1.61534423736529	0.164	0.38	1.65777503098211e-18	Glut_4_0
trim919	3.98050282270161e-23	0.686947606997567	0.309	0.063	1.71945780432242e-18	Glut_4_0
rpl36a100	4.52280485348248e-23	-0.77364701381169	0.923	0.908	1.95371601255883e-18	Glut_4_0
cox6b197	5.0860452461074e-23	0.812461200832077	0.532	0.194	2.19701896496101e-18	Glut_4_0
DPYSL2 (1 of many)80	5.43362637872539e-23	0.646901440440381	0.549	0.236	2.34716358681801e-18	Glut_4_0
rpl39111	5.71044651967951e-23	-1.10065707673107	0.777	0.824	2.46674158310596e-18	Glut_4_0
tle2b15	6.17832277444522e-23	0.794610717470424	0.304	0.057	2.6688500888771e-18	Glut_4_0
rab2a75	7.6318970432976e-23	0.466706145787769	0.772	0.43	3.29675056579327e-18	Glut_4_0
ckmt197	8.69125108165976e-23	0.628385799866398	0.621	0.253	3.75435972974457e-18	Glut_4_0
ywhabb76	8.94611297285997e-23	0.496162270019496	0.88	0.58	3.86445242088632e-18	Glut_4_0
nrxn2a37	9.66617867790867e-23	0.741850444704867	0.374	0.092	4.17549920349621e-18	Glut_4_0
grinaa65	1.01675866167414e-22	0.51592974224417	0.619	0.282	4.39209239083376e-18	Glut_4_0
cript62	1.11141625406584e-22	0.647052186892964	0.536	0.209	4.80098479268819e-18	Glut_4_0
ENSAMXG000000028255	1.5162507509417e-22	0.729312745538509	0.19	0.009	6.54974836884287e-18	Glut_4_0
cd9a104	1.91768144697936e-22	0.556381769483896	0.674	0.316	8.28380854651675e-18	Glut_4_0
zgc:162730117	2.15794394741392e-22	-2.19179432578719	0.035	0.264	9.32167046964393e-18	Glut_4_0
si:dkey-40c11.121	2.22635500255458e-22	0.719642421601592	0.276	0.047	9.61718570453503e-18	Glut_4_0
napba107	2.22962861396206e-22	0.443408987255448	0.796	0.403	9.63132672373189e-18	Glut_4_0
rps1392	3.47291652851582e-22	-0.691018744191912	0.877	0.856	1.50019575282298e-17	Glut_4_0
cyth1b23	3.77495775998237e-22	0.541766141221739	0.278	0.082	1.63066850357959e-17	Glut_4_0
trioa70	4.57300218977307e-22	0.639251698511083	0.425	0.133	1.97539975591627e-17	Glut_4_0
yjefn395	4.99752012693982e-22	0.484269127059558	0.53	0.205	2.1587787692342e-17	Glut_4_0
fhl1b4	5.05020588364763e-22	0.81265742134206	0.182	0.007	2.18153743555927e-17	Glut_4_0
PPP1R1B (1 of many)5	5.06428814589149e-22	0.786432724145819	0.287	0.041	2.18762055038075e-17	Glut_4_0
ENSAMXG000000208942	7.45590609441973e-22	0.956373364003286	0.243	0.016	3.22072775560649e-17	Glut_4_0
skp170	8.32950361045583e-22	0.436559021581464	0.891	0.589	3.59809567460861e-17	Glut_4_0
RPS20103	9.62167862204027e-22	-1.04713811217517	0.86	0.853	4.15627651436274e-17	Glut_4_0
eno1b81	1.13135094028468e-21	0.634706912927085	0.455	0.163	4.88709665674773e-17	Glut_4_0
ptprnb95	1.21731638051921e-21	0.602775096638854	0.65	0.292	5.25844156892884e-17	Glut_4_0
cntn46	1.24083927811303e-21	0.745880704253763	0.234	0.02	5.36005342966484e-17	Glut_4_0
actb167	1.31347903028187e-21	0.310588571908473	0.982	0.797	5.67383536710859e-17	Glut_4_0
ENSAMXG0000001867194	1.42350922757758e-21	0.591196616362876	0.624	0.278	6.14913281036689e-17	Glut_4_0
map1aa79	1.72155605892535e-21	0.500062685381372	0.676	0.33	7.43660570773981e-17	Glut_4_0
gria3b88	1.74175989218704e-21	0.611233040731129	0.597	0.222	7.52388020628035e-17	Glut_4_0
ENSAMXG0000000681392	2.22684533800613e-21	0.469699685230035	0.823	0.493	9.6193038065851e-17	Glut_4_0
rps2496	2.37189869428655e-21	-0.72128910388876	0.919	0.885	1.02458907897096e-16	Glut_4_0
syn2b75	2.53092777899442e-21	0.588833128270859	0.339	0.108	1.09328487269222e-16	Glut_4_0
ENSAMXG0000002776562	4.10586926002624e-21	0.599248337210581	0.521	0.235	1.77361234425354e-16	Glut_4_0
htr2aa3	4.2846327277183e-21	0.740310180301633	0.19	0.015	1.85083279939247e-16	Glut_4_0
atp6v1b297	4.77559258321686e-21	0.732897893872797	0.492	0.188	2.06291272817219e-16	Glut_4_0
efna1a4	4.9619958789773e-21	0.678498277831557	0.195	0.02	2.14343335984183e-16	Glut_4_0
zmiz1a8	6.48988070906545e-21	0.720773337382764	0.214	0.026	2.803433769895e-16	Glut_4_0
gad1b115	8.59235923688505e-21	-1.56060660375076	0.011	0.178	3.71164141955724e-16	Glut_4_0
gap43109	1.12535936376868e-20	0.51540931378546	0.816	0.414	4.86121484367157e-16	Glut_4_0
sptbn176	1.19665463759847e-20	0.569703629609163	0.595	0.284	5.16918903803413e-16	Glut_4_0
ZEB215	1.32502371741724e-20	0.754302614571659	0.282	0.046	5.72370495212725e-16	Glut_4_0
ENSAMXG000000273281	1.34910317128442e-20	0.814440112143543	0.166	0.004	5.82772096899732e-16	Glut_4_0
rpl23105	1.51524566697145e-20	-0.799902944624762	0.766	0.789	6.54540670761656e-16	Glut_4_0
ewsr1a69	1.81396244032057e-20	0.630440472253518	0.545	0.217	7.83577355345275e-16	Glut_4_0
phactr4b16	2.03191835552531e-20	0.696707322737242	0.263	0.043	8.77727772036267e-16	Glut_4_0
srp1439	2.20138727611648e-20	0.589737017432782	0.385	0.128	9.50933261664035e-16	Glut_4_0
ginm152	2.46497250252948e-20	0.540004338284641	0.589	0.266	1.06479417191766e-15	Glut_4_0
ENSAMXG00000005485113	2.47781709534639e-20	-1.46934238473258	0.088	0.299	1.07034265067678e-15	Glut_4_0
rpl26102	2.54535632593487e-20	-0.905807062545579	0.827	0.815	1.09951757211409e-15	Glut_4_0
rpl9106	2.60171853411899e-20	-0.730118492323409	0.829	0.807	1.12386435518338e-15	Glut_4_0
ENSAMXG0000001173728	2.77394285879655e-20	0.776743220627194	0.302	0.067	1.19826009671435e-15	Glut_4_0
rpsa105	2.84500519719543e-20	-0.784974001700533	0.775	0.788	1.22895689503251e-15	Glut_4_0
ENSAMXG000000158026	3.13828133278268e-20	0.694016804431382	0.204	0.022	1.35564338732214e-15	Glut_4_0
rpl1898	3.33755528647768e-20	-0.769334213620043	0.869	0.861	1.44172375709976e-15	Glut_4_0
rpl3298	3.53195698235689e-20	-0.678382044632782	0.947	0.928	1.52569945766871e-15	Glut_4_0
faxca26	3.7706142558015e-20	0.635157922061877	0.302	0.084	1.62879224007858e-15	Glut_4_0
rpl14103	3.98109183255728e-20	-0.737396416976424	0.818	0.835	1.71971223890977e-15	Glut_4_0
ywhaz72	4.93844838057034e-20	0.365271183915895	0.814	0.486	2.13326154695497e-15	Glut_4_0
tsc22d161	5.47511915957889e-20	0.441683685177675	0.558	0.285	2.36508722336329e-15	Glut_4_0
ENSAMXG0000001894677	5.76751745877352e-20	0.588326276496579	0.414	0.151	2.4913945166664e-15	Glut_4_0
rpl1199	5.91926182890636e-20	-0.78714532428467	0.849	0.853	2.55694353223268e-15	Glut_4_0
cacng7a15	6.0312541256927e-20	0.807123838600765	0.271	0.036	2.60532084467548e-15	Glut_4_0
NFIX8	6.40015280913595e-20	0.674426710312045	0.217	0.023	2.76467400896246e-15	Glut_4_0
anp32e60	7.44395288505567e-20	0.497603160528708	0.617	0.302	3.2155643277575e-15	Glut_4_0
ENSAMXG0000000988210	8.31566562187964e-20	0.732114174010181	0.199	0.019	3.59211807868335e-15	Glut_4_0
ENSAMXG0000001236688	8.89523534327511e-20	0.545047045072767	0.468	0.182	3.84247481123455e-15	Glut_4_0
soul471	1.00492748555836e-19	0.503040587083044	0.435	0.156	4.34098525936645e-15	Glut_4_0
gprc5bb82	1.15456176340056e-19	0.55368570216878	0.348	0.105	4.98736044936139e-15	Glut_4_0
rps29104	1.29806982584951e-19	-1.08119453637704	0.637	0.737	5.60727222672213e-15	Glut_4_0
sfxn330	1.6117426385041e-19	0.592307826192875	0.326	0.094	6.96224467554616e-15	Glut_4_0
lhfpl381	1.87460104268394e-19	0.632785844255609	0.409	0.133	8.09771412408183e-15	Glut_4_0
cdipt68	1.9600102339875e-19	0.59521767834307	0.475	0.194	8.46665620775579e-15	Glut_4_0
mast222	1.98584592227182e-19	0.56203123390795	0.26	0.066	8.57825863043757e-15	Glut_4_0
slc6a1b109	2.01268029868721e-19	-1.29422243490088	0.015	0.154	8.69417508623915e-15	Glut_4_0
hint179	2.05393225981414e-19	0.516926079477918	0.757	0.42	8.87237118271915e-15	Glut_4_0
rpl10a98	2.10541521987972e-19	-0.781783841064392	0.707	0.742	9.09476212531441e-15	Glut_4_0
dhrsx19	2.50536664650661e-19	0.71678767706271	0.291	0.058	1.08224323029146e-14	Glut_4_0
ppp1cb (1 of many).160	3.04728403444288e-19	0.501216208228901	0.484	0.217	1.31633528435829e-14	Glut_4_0
CCKAR1	3.05498585139137e-19	0.819266706247765	0.155	0.002	1.31966223822553e-14	Glut_4_0
ENSAMXG0000001161517	3.22272125865355e-19	0.671244760848684	0.28	0.07	1.39211890210057e-14	Glut_4_0
ctnnb177	3.63261693649614e-19	0.33381206459701	0.711	0.352	1.56918153805824e-14	Glut_4_0
RACK177	5.2408945908772e-19	-0.726811685403285	0.731	0.76	2.26390923642123e-14	Glut_4_0
ENSAMXG00000004042103	5.378257218153e-19	0.473365652216503	0.726	0.341	2.32324577052555e-14	Glut_4_0
ENSAMXG0000000895618	5.41061803135497e-19	0.659072987865434	0.284	0.07	2.33722467100441e-14	Glut_4_0
hspa4b54	5.80232802000015e-19	0.58417751104887	0.361	0.136	2.50643163479947e-14	Glut_4_0
rplp2l106	5.93585741896994e-19	-0.826405068452947	0.875	0.848	2.56411232927244e-14	Glut_4_0
uqcrb83	6.0658670030967e-19	0.399545525592971	0.805	0.504	2.62027256932768e-14	Glut_4_0
pik3ip123	6.17651684949982e-19	0.729570041821697	0.344	0.09	2.66806998347844e-14	Glut_4_0
pgam1a93	6.55379219572758e-19	0.465955407980847	0.602	0.307	2.83104161478844e-14	Glut_4_0
rps28105	6.60260821912307e-19	-0.900743972649222	0.726	0.772	2.85212867241459e-14	Glut_4_0
fam107b92	6.98616230136416e-19	0.379533674341754	0.641	0.318	3.01781252932027e-14	Glut_4_0
ntrk3b25	8.69362096484822e-19	0.612854911515603	0.315	0.084	3.75538344818549e-14	Glut_4_0
minos179	9.69716243970992e-19	0.496851848799555	0.488	0.215	4.18888325908149e-14	Glut_4_0
clvs223	1.04816508072006e-18	0.673678895956611	0.346	0.086	4.52775869918644e-14	Glut_4_0
ndufa783	1.21095838807351e-18	0.497575189588823	0.632	0.312	5.23097694896112e-14	Glut_4_0
kif1b97	1.21199860164986e-18	0.523020076930979	0.74	0.378	5.23547035954689e-14	Glut_4_0
zgc:9190942	1.27360958067967e-18	0.466399929374431	0.499	0.242	5.50161130566196e-14	Glut_4_0
marcksl1a66	1.43674000802853e-18	-0.903050677714201	0.571	0.645	6.20628581268083e-14	Glut_4_0
rpl13106	1.88190037857479e-18	-0.786415382343103	0.794	0.795	8.12924506532953e-14	Glut_4_0
baiap2l1a10	2.40211163750469e-18	0.774461813634065	0.249	0.033	1.0376401640529e-13	Glut_4_0
ncalda92	2.50078912930139e-18	0.518602233793114	0.53	0.218	1.08026588018432e-13	Glut_4_0
ENSAMXG0000001664022	2.62835030494984e-18	0.658662950742269	0.306	0.075	1.13536848122918e-13	Glut_4_0
fsd152	2.66498099668247e-18	0.566154199751449	0.383	0.127	1.15119184113693e-13	Glut_4_0
oaz1b73	2.71512648899027e-18	0.316488417583793	0.937	0.776	1.17285318944913e-13	Glut_4_0
sult4a199	2.73082006219981e-18	0.509823638671837	0.53	0.24	1.17963234226845e-13	Glut_4_0
ENSAMXG0000001985293	2.859464370591e-18	-1.45999818382245	0.359	0.531	1.23520282416419e-13	Glut_4_0
wdfy357	2.88471911103961e-18	0.604173221855782	0.348	0.118	1.24611211439578e-13	Glut_4_0
atg1254	2.99707677048769e-18	0.494312900413731	0.453	0.204	1.29464725254757e-13	Glut_4_0
rps4x102	3.14507146449664e-18	-0.690481132574908	0.842	0.853	1.35857652051861e-13	Glut_4_0
itm2cb107	3.38063336340797e-18	0.360685951328153	0.84	0.505	1.46033219399134e-13	Glut_4_0
eif4a262	3.43127429599814e-18	0.385400633785924	0.582	0.333	1.48220755764232e-13	Glut_4_0
ndufa282	4.01312179694536e-18	0.411684802938094	0.735	0.44	1.73354822262649e-13	Glut_4_0
eps818	4.43059093377405e-18	0.563365859082979	0.243	0.057	1.91388236566238e-13	Glut_4_0
ndufa171	4.77036986971535e-18	0.35233669093328	0.567	0.313	2.06065667262094e-13	Glut_4_0
ENSAMXG00000000111108	4.96783626897568e-18	-1.20212959433931	0.022	0.184	2.14595623310942e-13	Glut_4_0
zgc:12303519	5.00162983859778e-18	0.64603552406411	0.276	0.064	2.16055404137908e-13	Glut_4_0
rpl3698	5.25274146042616e-18	-0.763044431990568	0.88	0.865	2.26902672866029e-13	Glut_4_0
laptm4a73	5.3567398270995e-18	0.373777370168191	0.917	0.579	2.31395090311217e-13	Glut_4_0
oprm130	5.43247994033506e-18	0.66776575358939	0.322	0.079	2.34666835982654e-13	Glut_4_0
rpl797	6.35813012826386e-18	-0.673408757105926	0.827	0.803	2.74652147150614e-13	Glut_4_0
MARCKS80	6.67984825096234e-18	-0.887441344710902	0.425	0.577	2.8854940489682e-13	Glut_4_0
dlg111	6.85855775918326e-18	0.580454468322398	0.225	0.044	2.96269119523439e-13	Glut_4_0
lrrc75ba12	7.47678351502874e-18	0.592004501056604	0.225	0.05	3.22974617498696e-13	Glut_4_0
hlfb87	8.0092118450769e-18	0.286525606750797	0.354	0.146	3.45973924071787e-13	Glut_4_0
nkain215	1.0969089699149e-17	0.676250602138116	0.256	0.059	4.73831767734138e-13	Glut_4_0
abi2a11	1.16693354308978e-17	0.602032871694844	0.243	0.046	5.04080282608494e-13	Glut_4_0
pfn1120	1.18770288119874e-17	-1.699388503718	0.011	0.191	5.13052013591418e-13	Glut_4_0
ENSAMXG0000002028737	1.2992651835443e-17	0.411023017932553	0.486	0.234	5.61243581335632e-13	Glut_4_0
fam234b80	1.37577079832457e-17	0.515892191302216	0.449	0.186	5.94291711752265e-13	Glut_4_0
ppm1nb24	1.52887596629213e-17	0.587998785869168	0.302	0.087	6.60428551159212e-13	Glut_4_0
gpx4b68	1.73537368380078e-17	0.509588657723586	0.665	0.344	7.49629370191424e-13	Glut_4_0
bsg65	1.87915724825995e-17	0.365869894714052	0.893	0.63	8.11739556530849e-13	Glut_4_0
apbb160	1.97344289423726e-17	0.532466316421008	0.477	0.215	8.5246812702367e-13	Glut_4_0
rps27.186	2.07580421598503e-17	-0.582538541144815	0.923	0.902	8.96685147179051e-13	Glut_4_0
rps14110	2.08669061328518e-17	-0.742783681971881	0.759	0.75	9.013877442208e-13	Glut_4_0
ndufa583	2.15067729544908e-17	0.460703868655232	0.722	0.404	9.29028071315137e-13	Glut_4_0
atp5po82	2.26797240673813e-17	0.449252843823435	0.84	0.529	9.79696040538671e-13	Glut_4_0
si:dkey-261h17.1	2.50485377580516e-17	0.563817418566124	0.14	0.004	1.08202168553455e-12	Glut_4_0
atp6v1c1b93	2.88825287090407e-17	0.528391462393259	0.523	0.23	1.24763859264443e-12	Glut_4_0
snap25a77	3.20374158090484e-17	0.584016456069444	0.346	0.106	1.38392025070347e-12	Glut_4_0
tmsb2110	3.30001722863632e-17	0.594643653954927	0.578	0.234	1.42550844225403e-12	Glut_4_0
rps6107	3.51014918184418e-17	-0.93723310738425	0.781	0.776	1.51627914208123e-12	Glut_4_0
eef1a1l1 (1 of many)87	3.80365140349267e-17	-0.794678924511245	0.567	0.66	1.64306329676673e-12	Glut_4_0
gabarapa72	3.83304285116742e-17	0.364312773139202	0.792	0.5	1.65575952041879e-12	Glut_4_0
atp6v0a1b77	4.06175089946601e-17	0.592901594196727	0.335	0.109	1.75455453604233e-12	Glut_4_0
kif3ca19	4.60798136747914e-17	0.565190423200092	0.225	0.055	1.99050971130996e-12	Glut_4_0
rps1596	4.68307581605782e-17	-0.713254583925887	0.832	0.838	2.0229482602625e-12	Glut_4_0
neurod22	5.18102261384326e-17	0.558513605394461	0.149	0.01	2.23804633850187e-12	Glut_4_0
ssbp413	5.18849266577667e-17	0.607950192032186	0.252	0.055	2.24127317683555e-12	Glut_4_0
ENSAMXG0000000714187	5.25640901892264e-17	0.641950644108368	0.56	0.215	2.27061100390401e-12	Glut_4_0
gabra6b2	5.5568709651408e-17	0.49828533429806	0.149	0.013	2.40040155081187e-12	Glut_4_0
atp6v0d180	5.97345804172229e-17	0.564428199580569	0.442	0.183	2.58035467028278e-12	Glut_4_0
rgmd9	6.44358820900269e-17	0.696074186222349	0.162	0.016	2.78343679864289e-12	Glut_4_0
kifap3a68	6.94259583779062e-17	0.563970895103256	0.387	0.135	2.99899312405042e-12	Glut_4_0
si:dkeyp-69c1.782	6.95885115195625e-17	0.565689714048177	0.464	0.171	3.00601493211054e-12	Glut_4_0
rab11fip4b11	7.70510328764632e-17	0.544315952381216	0.228	0.051	3.32837346716458e-12	Glut_4_0
ppp1cb (1 of many)64	8.06144386131379e-17	0.450786924044239	0.538	0.249	3.48230190477172e-12	Glut_4_0
tmeff1b80	1.02462935681279e-16	0.434852531197881	0.648	0.342	4.42609143262423e-12	Glut_4_0
ENSAMXG00000012985101	1.08296378006835e-16	-0.842166531200574	0.801	0.8	4.67807864076124e-12	Glut_4_0
rasd43	1.1140527093423e-16	0.617344650297178	0.188	0.025	4.81237348854592e-12	Glut_4_0
dynlrb160	1.23191958336087e-16	0.546067374115747	0.643	0.321	5.32152302424397e-12	Glut_4_0
gria4a12	1.27825935024073e-16	0.685681308522948	0.219	0.032	5.52169691523488e-12	Glut_4_0
rpl7a103	1.27972423168453e-16	-0.720564837782804	0.823	0.811	5.52802476360768e-12	Glut_4_0
cxcr4b119	1.40846336732753e-16	-2.63504865360555	0.026	0.211	6.08413920784474e-12	Glut_4_0
mapre273	1.61783210843682e-16	0.513788983610294	0.604	0.3	6.98854935881453e-12	Glut_4_0
ctsf95	1.92064238421396e-16	0.446309209228995	0.814	0.454	8.29659890708903e-12	Glut_4_0
mat2b61	2.00607912203605e-16	0.41980100324477	0.339	0.155	8.66565998345911e-12	Glut_4_0
ENSAMXG0000002183111	2.01670825922553e-16	0.867622183479851	0.19	0.033	8.71157466737652e-12	Glut_4_0
rps25103	2.06300664981041e-16	-0.799633340758323	0.729	0.771	8.91156982518603e-12	Glut_4_0
tusc384	2.23674353595791e-16	0.542020070510446	0.51	0.231	9.66206105227738e-12	Glut_4_0
tnrc566	2.55460834833022e-16	0.561005752415488	0.337	0.13	1.1035141682282e-11	Glut_4_0
oaz2a77	2.76668474835038e-16	0.571659791530177	0.477	0.207	1.19512481074491e-11	Glut_4_0
atp5l83	2.83125131306958e-16	0.319508031885107	0.895	0.61	1.22301562970667e-11	Glut_4_0
ENSAMXG0000002024987	2.89554567829665e-16	0.393870182290815	0.838	0.505	1.25078886665381e-11	Glut_4_0
ENSAMXG0000000767196	2.93144227911719e-16	0.550271341618913	0.372	0.148	1.26629512131025e-11	Glut_4_0
ppm1k9	2.97979739087911e-16	0.621832129852242	0.239	0.057	1.28718307893805e-11	Glut_4_0
rhobtb110	3.03303727993996e-16	0.556248719737363	0.223	0.043	1.31018111381566e-11	Glut_4_0
cox7a2a74	3.08984468929257e-16	0.301742060662628	0.821	0.52	1.33472021043371e-11	Glut_4_0
rpl29110	3.11219699066187e-16	-0.999238618164273	0.705	0.745	1.34437573405621e-11	Glut_4_0
ENSAMXG0000000717666	3.49798867511776e-16	0.531928000647949	0.47	0.209	1.51102616799062e-11	Glut_4_0
galnt16101	3.54859707945588e-16	0.530757555255708	0.46	0.183	1.53288748041255e-11	Glut_4_0
si:dkey-40c11.29	3.55924693651224e-16	0.571338595802812	0.158	0.013	1.53748789916519e-11	Glut_4_0
nr1d136	3.67744174807795e-16	0.741022192177465	0.313	0.085	1.58854451191723e-11	Glut_4_0
gad1a112	3.97746388149443e-16	-0.894921526678737	0.004	0.117	1.71814507288915e-11	Glut_4_0
stx12l71	4.00328573654041e-16	0.49813166452427	0.357	0.137	1.72929933961336e-11	Glut_4_0
atf289	4.17966076213057e-16	0.447555055784096	0.661	0.354	1.80548805941754e-11	Glut_4_0
atp6v1h105	4.30071098262733e-16	0.419437010534574	0.678	0.362	1.85777812316553e-11	Glut_4_0
slc25a698	4.53003883970904e-16	0.500068649258306	0.619	0.292	1.95684087758912e-11	Glut_4_0
atp6v1ba61	5.70195011313496e-16	0.550860335195675	0.372	0.142	2.46307139037091e-11	Glut_4_0
vat1l91	5.79763478942401e-16	-0.793751327214292	0.018	0.144	2.50440429998749e-11	Glut_4_0
RPL22 (1 of many)104	5.93532125315514e-16	-1.00843901006427	0.289	0.485	2.56388072172543e-11	Glut_4_0
atp2b1a76	6.14769403645217e-16	0.391595839645084	0.597	0.287	2.65561939292624e-11	Glut_4_0
nucks1b65	6.92443738978624e-16	0.445979868593885	0.534	0.244	2.99114921926596e-11	Glut_4_0
slc32a1115	8.14516995594059e-16	-1.03424652244694	0.013	0.154	3.51846906586765e-11	Glut_4_0
zfp36l1a114	8.22289711692148e-16	-0.989387347447866	0.011	0.138	3.55204486759657e-11	Glut_4_0
rpl2288	8.67194191285693e-16	-0.594505230355615	0.836	0.816	3.74601874809681e-11	Glut_4_0
ucp2108	8.82318378142912e-16	-1.1441819011514	0.007	0.152	3.81135069806394e-11	Glut_4_0
ndufs582	8.89740611214082e-16	0.341663108561014	0.753	0.441	3.84341251826147e-11	Glut_4_0
rps8a99	9.25611254660392e-16	-0.724957949818621	0.792	0.791	3.9983629367565e-11	Glut_4_0
elocb64	9.95825508479708e-16	0.381050277028346	0.718	0.42	4.30166744897979e-11	Glut_4_0
lamtor440	1.12089612602634e-15	0.422488855736616	0.394	0.165	4.84193499559599e-11	Glut_4_0
tox277	1.12470794682946e-15	-0.898210792157349	0.022	0.181	4.85840091791921e-11	Glut_4_0
npas4a98	1.25377484715313e-15	0.367919503961579	0.823	0.489	5.41593120724739e-11	Glut_4_0
atp5pf82	1.27831139798959e-15	0.408484772979746	0.761	0.469	5.52192174589563e-11	Glut_4_0
rps21124	1.42135629856371e-15	-0.687746250931133	0.84	0.839	6.13983280290566e-11	Glut_4_0
SCD597	1.42222992800897e-15	0.449332657794218	0.457	0.204	6.14360662002033e-11	Glut_4_0
tubb298	1.48728610941105e-15	0.686789188715835	0.339	0.102	6.42462980682291e-11	Glut_4_0
ENSAMXG0000002864514	1.50459300191853e-15	0.571689167977819	0.225	0.055	6.49939039038745e-11	Glut_4_0
gdi175	1.55340889774907e-15	0.560271394936492	0.444	0.184	6.71026041560665e-11	Glut_4_0
rpl2799	1.63411999862392e-15	-0.775440759762168	0.611	0.659	7.05890815805576e-11	Glut_4_0
txnipa115	1.71034166889211e-15	-1.61967093340028	0.024	0.186	7.38816290711326e-11	Glut_4_0
crmp115	1.81537241243363e-15	0.522300872806395	0.241	0.055	7.84186420998955e-11	Glut_4_0
rpl15104	2.02963555832511e-15	-0.792866895678317	0.676	0.704	8.76741672129697e-11	Glut_4_0
opcml7	2.11149815597469e-15	0.611498659830666	0.184	0.028	9.12103858436389e-11	Glut_4_0
fbxo4530	2.26458986733399e-15	0.61394259724328	0.317	0.095	9.78234884992266e-11	Glut_4_0
prdx361	2.31086117249406e-15	0.558453209814324	0.442	0.174	9.98222700682259e-11	Glut_4_0
zranb3	2.40984400735257e-15	0.523925821423054	0.129	0.007	1.04098031585609e-10	Glut_4_0
ENSAMXG000000112096	2.47061340428396e-15	0.538233951783662	0.186	0.028	1.06723087224854e-10	Glut_4_0
ENSAMXG0000001209677	2.73973676062739e-15	0.466109382269411	0.341	0.127	1.18348408848821e-10	Glut_4_0
appb89	2.87145889812292e-15	0.352863340335398	0.58	0.303	1.24038410022216e-10	Glut_4_0
ndufa360	3.06041274011136e-15	0.458877901338548	0.554	0.292	1.3220064913459e-10	Glut_4_0
ENSAMXG0000000607017	3.27990152951954e-15	0.403578045830864	0.158	0.043	1.41681906370656e-10	Glut_4_0
fkbp1aa70	3.67225986889983e-15	0.348165812132108	0.853	0.553	1.58630609556866e-10	Glut_4_0
ATP5IF161	3.83388748214621e-15	0.386019251349509	0.875	0.597	1.6561243756627e-10	Glut_4_0
jph1b7	3.83513737388017e-15	0.563429506355429	0.243	0.064	1.65666429139502e-10	Glut_4_0
necap188	4.01211185928811e-15	0.520323876011065	0.475	0.205	1.73311195985669e-10	Glut_4_0
paip2b60	4.30375699199999e-15	0.446154686180623	0.615	0.32	1.85909390783424e-10	Glut_4_0
picalmb28	4.38129074262024e-15	0.411058883572133	0.249	0.094	1.89258616208967e-10	Glut_4_0
ENSAMXG0000002090031	4.68061766981544e-15	0.689946277632531	0.282	0.078	2.02188641483017e-10	Glut_4_0
zgc:7705670	5.21825683090188e-15	0.469912377735451	0.398	0.178	2.25413040324468e-10	Glut_4_0
ndufb1182	5.3273710940145e-15	0.434137603795241	0.731	0.411	2.30126449148145e-10	Glut_4_0
pgrmc158	5.45604630506724e-15	0.457104475755755	0.4	0.169	2.3568483223999e-10	Glut_4_0
fndc4a27	5.77525707149477e-15	0.675912047463879	0.234	0.052	2.4947377971736e-10	Glut_4_0
atp5f1b85	6.01495319881598e-15	0.347589101654106	0.917	0.64	2.59827933329254e-10	Glut_4_0
cntnap5b3	6.09316945786896e-15	0.505296576307049	0.144	0.015	2.63206641071566e-10	Glut_4_0
spryd7a82	6.33538047466855e-15	0.508710354154651	0.604	0.302	2.73669430364257e-10	Glut_4_0
ENSAMXG0000001666626	6.63379300794236e-15	0.539080736371555	0.256	0.077	2.86559956564086e-10	Glut_4_0
vamp396	8.52935627440144e-15	-0.814877693245574	0.015	0.139	3.68442602985319e-10	Glut_4_0
ndufs774	8.83385107511476e-15	0.471691872748735	0.659	0.337	3.81595864891732e-10	Glut_4_0
ndufb374	8.84783192669209e-15	0.359802748011175	0.613	0.329	3.82199795737318e-10	Glut_4_0
si:dkey-159f12.2100	9.05384094927122e-15	-0.643463879566802	0.768	0.746	3.91098767485669e-10	Glut_4_0
ENSAMXG0000001081797	9.12480113558751e-15	0.432293780218151	0.451	0.197	3.94164034653974e-10	Glut_4_0
wnt9a2	9.33363160486259e-15	0.528979237060873	0.114	0.002	4.0318488443525e-10	Glut_4_0
rps3102	9.88633545282098e-15	-0.736491252228479	0.772	0.753	4.27060032555508e-10	Glut_4_0
stx1b96	1.04385949564739e-14	0.451335846951743	0.455	0.209	4.50915986334802e-10	Glut_4_0
ENSAMXG0000001369768	1.0624403035529e-14	0.452752101893558	0.306	0.1	4.58942337925746e-10	Glut_4_0
zgc:664337	1.12647848501269e-14	0.553848565752937	0.129	0.009	4.86604911170932e-10	Glut_4_0
tox367	1.13530599953162e-14	-0.858718693634846	0.011	0.143	4.90418132617672e-10	Glut_4_0
prox1b17	1.25403032431271e-14	0.358056900082213	0.26	0.085	5.4170347919336e-10	Glut_4_0
nedd8l67	1.47006334855762e-14	0.534198363807253	0.42	0.191	6.35023264676434e-10	Glut_4_0
PSMB644	1.61460621582046e-14	0.373670734985931	0.523	0.285	6.97461447047962e-10	Glut_4_0
ENSAMXG0000000688314	1.67370649633277e-14	0.643827941765944	0.162	0.022	7.22990995220868e-10	Glut_4_0
xkr713	1.77968473462333e-14	0.493662111790501	0.173	0.037	7.68770414815239e-10	Glut_4_0
per212	1.94708339546138e-14	0.561005429461825	0.208	0.043	8.41081614337451e-10	Glut_4_0
eef2l280	2.02591236945297e-14	0.477081075874752	0.339	0.127	8.75133366232598e-10	Glut_4_0
ube2e364	2.03970158931022e-14	0.474118533020041	0.379	0.166	8.81089895534335e-10	Glut_4_0
tmem3599	2.24634155741326e-14	0.388635537486939	0.615	0.323	9.70352162555808e-10	Glut_4_0
got2a71	2.30683094570943e-14	0.420332743054258	0.586	0.31	9.96481763618102e-10	Glut_4_0
rpl18a85	2.32932486513521e-14	-0.609724506906735	0.912	0.861	1.00619846199246e-09	Glut_4_0
gucy1a17	2.45779547545984e-14	0.522372965030034	0.175	0.025	1.06169391153439e-09	Glut_4_0
ENSAMXG0000002161845	2.52585800659389e-14	0.501812846006169	0.508	0.24	1.09109488310836e-09	Glut_4_0
sub1b61	2.73225738294887e-14	0.356422124644846	0.466	0.227	1.18025322171243e-09	Glut_4_0
jdp2b102	4.25082131003026e-14	-1.23369510495988	0.236	0.421	1.83622728129377e-09	Glut_4_0
rgs5b106	4.29811045443777e-14	-1.56369056204637	0.046	0.18	1.85665477300348e-09	Glut_4_0
dusp582	4.44766069462521e-14	0.412845333528769	0.477	0.242	1.92125599025725e-09	Glut_4_0
UNC5C10	4.61608327115134e-14	0.657256885804248	0.219	0.044	1.99400949063925e-09	Glut_4_0
scamp156	4.91187508363342e-14	0.564052801748077	0.346	0.125	2.12178267987713e-09	Glut_4_0
pafah1b1b97	5.42300772706937e-14	0.406618563868338	0.637	0.33	2.34257664786216e-09	Glut_4_0
elmo166	5.67788078651602e-14	0.428451960825038	0.418	0.208	2.45267416335132e-09	Glut_4_0
rps2226	5.76788809500578e-14	-0.656815898608935	0.842	0.816	2.49155462039965e-09	Glut_4_0
srgn120	5.78378145053343e-14	-1.47383487490599	0.013	0.152	2.49842007318693e-09	Glut_4_0
h1fx86	5.85684993280778e-14	-1.09725789074161	0.127	0.345	2.52998346547498e-09	Glut_4_0
ahcy36	5.99696640562921e-14	0.466354424793922	0.269	0.102	2.59050957823965e-09	Glut_4_0
ap3d152	6.02870276790295e-14	0.468569655915364	0.365	0.148	2.60421873465104e-09	Glut_4_0
nfkbiaa121	6.38430737371051e-14	-1.41843759208242	0.009	0.132	2.75782925622173e-09	Glut_4_0
stau279	6.86136335369415e-14	0.499447425972412	0.379	0.156	2.96390312789526e-09	Glut_4_0
atp1a3a102	6.9389329723091e-14	0.273281527152376	0.821	0.48	2.99741087604836e-09	Glut_4_0
cxxc5a17	7.44606499044593e-14	0.500523289529786	0.223	0.06	3.21647669392293e-09	Glut_4_0
ndufa1079	8.15460081802166e-14	0.384679682443722	0.453	0.222	3.52254291536081e-09	Glut_4_0
DNAJA490	8.1730547301844e-14	-0.910877743429712	0.683	0.723	3.53051445179775e-09	Glut_4_0
cops874	8.36473865618688e-14	0.356040597730323	0.527	0.295	3.61331615731305e-09	Glut_4_0
stxbp1a84	8.55746059378994e-14	0.430649515250811	0.429	0.19	3.69656625269944e-09	Glut_4_0
ENSAMXG00000020913117	8.75667826147425e-14	-0.857050975654831	0.002	0.112	3.78262230860903e-09	Glut_4_0
stmn3103	8.9933252512227e-14	0.448678485506561	0.501	0.235	3.88484670877067e-09	Glut_4_0
sem166	9.70754731269434e-14	0.373368978314794	0.825	0.554	4.19336921266458e-09	Glut_4_0
AATK71	1.0208968401644e-13	0.511263688585433	0.37	0.122	4.40996808045815e-09	Glut_4_0
EIF5AL189	1.05054748398987e-13	0.452140010669968	0.363	0.14	4.53804996659105e-09	Glut_4_0
rps1998	1.11710047937713e-13	-0.600823154275441	0.945	0.918	4.8255389407654e-09	Glut_4_0
mdh1ab78	1.13449021565172e-13	0.486621632876447	0.346	0.132	4.90065738455072e-09	Glut_4_0
lsm653	1.14696770144386e-13	0.406506778452537	0.615	0.362	4.95455637992705e-09	Glut_4_0
rps3a94	1.1667338091808e-13	-0.691207733409934	0.766	0.766	5.03994003551831e-09	Glut_4_0
si:ch211-212k18.7117	1.22261698691931e-13	-1.04069807473612	0.009	0.117	5.28133859839533e-09	Glut_4_0
cox6c78	1.28287303806854e-13	0.31928760531367	0.982	0.758	5.54162666254465e-09	Glut_4_0
ENSAMXG0000000929595	1.34362660822459e-13	-0.626277844968986	0.674	0.693	5.80406385954778e-09	Glut_4_0
hopx22	1.38302596107533e-13	0.48745326458667	0.219	0.056	5.97425724405712e-09	Glut_4_0
ankrd46a66	1.39516144052577e-13	0.432437164995689	0.457	0.219	6.02667887463917e-09	Glut_4_0
atp2b210	1.46376988835593e-13	0.579386875071501	0.186	0.031	6.32304678673112e-09	Glut_4_0
pcnp62	1.5871920474648e-13	0.441074444054011	0.538	0.283	6.85619348743369e-09	Glut_4_0
cap149	1.64149306448329e-13	0.463179297254714	0.534	0.275	7.09075759064845e-09	Glut_4_0
pebp1 (1 of many)69	1.78621611799292e-13	0.457492271051863	0.571	0.265	7.715917764894e-09	Glut_4_0
rps23105	1.89572752085249e-13	-0.765066648322322	0.689	0.714	8.18897417182649e-09	Glut_4_0
foxo3a16	1.98085833997987e-13	0.543707311800084	0.217	0.048	8.55671377121105e-09	Glut_4_0
ip6k2a60	2.00923669819793e-13	0.499279410480093	0.365	0.145	8.67929976520559e-09	Glut_4_0
rpl10100	2.04806027345007e-13	-0.628386487999051	0.79	0.794	8.84700596322227e-09	Glut_4_0
rgs13119	2.07428002141086e-13	-1.35505654643393	0.004	0.138	8.9602674084885e-09	Glut_4_0
rpl2195	2.13373739099423e-13	-0.720329824459529	0.838	0.83	9.21710540787779e-09	Glut_4_0
si:ch73-111k22.220	2.21314609190374e-13	0.520116756063736	0.267	0.071	9.5601271731966e-09	Glut_4_0
MBD368	2.31612041028048e-13	0.396272515025838	0.449	0.216	1.00049453362886e-08	Glut_4_0
zgc:19467889	2.34875770096881e-13	-0.910251089022656	0.026	0.16	1.0145928640875e-08	Glut_4_0
cadm2b92	2.62898297745172e-13	-0.741119258505103	0.009	0.125	1.13564177676982e-08	Glut_4_0
sdhb77	2.75290028348213e-13	0.473405386592351	0.46	0.206	1.18917033545578e-08	Glut_4_0
gdi254	3.07217343456092e-13	0.415156789870083	0.51	0.271	1.32708675852728e-08	Glut_4_0
stard106	3.30976467990493e-13	0.597495436038213	0.201	0.035	1.42971904877853e-08	Glut_4_0
grm1a24	3.5123177208527e-13	0.581773260530525	0.232	0.051	1.51721588587674e-08	Glut_4_0
sema3fb	3.75560132434849e-13	0.454958586118829	0.101	0.003	1.62230710407882e-08	Glut_4_0
zgc:17151713	3.87954190972991e-13	0.524783973366294	0.252	0.074	1.67584571874603e-08	Glut_4_0
RIMS26	4.15967197819834e-13	0.526145094633777	0.184	0.038	1.79685350442234e-08	Glut_4_0
lrrc4ba78	4.37444371549846e-13	0.44871439094491	0.315	0.127	1.88962845178387e-08	Glut_4_0
lamtor262	4.39195110729462e-13	0.34490721393673	0.484	0.257	1.89719111981806e-08	Glut_4_0
ap2s190	4.56369435986637e-13	0.513591492860003	0.495	0.242	1.97137905263148e-08	Glut_4_0
si:busm1-266f07.2123	4.56748315667249e-13	-2.9779891339688	0.05	0.226	1.97301569918781e-08	Glut_4_0
plppr164	5.09651977104696e-13	0.504348109839496	0.322	0.136	2.20154364549916e-08	Glut_4_0
ENSAMXG0000001589910	5.28629533235175e-13	0.464937013530971	0.179	0.041	2.28352099471599e-08	Glut_4_0
mylipa28	5.39342186923782e-13	0.483170161691635	0.249	0.078	2.32979644485466e-08	Glut_4_0
bin1a72	5.45609521630747e-13	0.456199272790361	0.278	0.111	2.35686945058834e-08	Glut_4_0
ENSAMXG0000002078578	5.53415159824041e-13	0.417236297784215	0.405	0.187	2.39058746589191e-08	Glut_4_0
ap2b161	5.72113167313884e-13	0.424697139396796	0.466	0.206	2.47135724884578e-08	Glut_4_0
ENSAMXG00000001908106	6.03018907190006e-13	-0.759008769720362	0.742	0.754	2.60486077338867e-08	Glut_4_0
rpl3196	6.10392835813585e-13	-0.670294994187782	0.867	0.822	2.63671393286394e-08	Glut_4_0
PAIP2B74	6.36232936020089e-13	0.403478967272541	0.549	0.299	2.74833541372598e-08	Glut_4_0
ankrd375	6.67530452828033e-13	0.674952164456199	0.142	0.018	2.88353129708125e-08	Glut_4_0
h2afy254	6.85940383958903e-13	0.443226511939829	0.425	0.188	2.96305667658727e-08	Glut_4_0
vps26a55	7.25541061136458e-13	0.362619847452863	0.28	0.123	3.13411972179116e-08	Glut_4_0
cox5aa81	7.65313722479489e-13	0.268425050850428	0.737	0.477	3.30592568699465e-08	Glut_4_0
npc2109	7.6718011272316e-13	-1.53883505653188	0.184	0.352	3.31398793293023e-08	Glut_4_0
dpm229	8.71085683189977e-13	0.2804775052125	0.271	0.121	3.76282882567575e-08	Glut_4_0
cep55l	9.01926790858492e-13	0.497391427730807	0.103	0.001	3.89605315847143e-08	Glut_4_0
adgrb1b98	9.03592079970857e-13	-1.50641422110923	0.206	0.351	3.90324670785011e-08	Glut_4_0
si:zfos-1324h11.582	9.39549805923808e-13	0.430252725081341	0.324	0.124	4.05857329664907e-08	Glut_4_0
map1ab93	9.45216306889211e-13	0.282316560039452	0.619	0.332	4.08305088086932e-08	Glut_4_0
pkdcca3	9.65863678453342e-13	0.54349471336399	0.138	0.017	4.1722413318149e-08	Glut_4_0
kif1ab72	9.78056055349576e-13	0.443396332144747	0.363	0.142	4.22490874229356e-08	Glut_4_0
hspb111	1.06977647160459e-12	0.720382832724616	0.142	0.017	4.62111342439037e-08	Glut_4_0
eef1a1a97	1.07528932722134e-12	0.375051604745802	0.764	0.433	4.64492730679803e-08	Glut_4_0
TGFB1I14	1.15319801804849e-12	0.500365021682728	0.107	0.008	4.98146947856407e-08	Glut_4_0
rplp288	1.26459779512071e-12	-0.516695634107329	0.871	0.834	5.46268309558294e-08	Glut_4_0
sat2a32	1.30409973624394e-12	0.462479385934291	0.234	0.068	5.63331963065296e-08	Glut_4_0
mdh1aa82	1.30937882029002e-12	0.400060928052913	0.628	0.344	5.65612369000679e-08	Glut_4_0
elof158	1.46927602592531e-12	0.39224050767409	0.707	0.442	6.34683164918955e-08	Glut_4_0
coq756	1.47192224983776e-12	0.418076132222712	0.274	0.105	6.35826254262418e-08	Glut_4_0
cyfip261	1.48090589378242e-12	0.431898263339516	0.348	0.159	6.39706918937192e-08	Glut_4_0
fgf13a75	1.52297987933039e-12	0.428161881016659	0.359	0.15	6.5788161847435e-08	Glut_4_0
srek1ip141	1.58630151564338e-12	0.468827747065932	0.389	0.172	6.85234665712471e-08	Glut_4_0
ponzr1119	1.61482398029188e-12	-0.885411563625562	0.009	0.112	6.97555514766683e-08	Glut_4_0
ndel1a11	1.64379240879113e-12	0.426932861460477	0.166	0.04	7.10069006825504e-08	Glut_4_0
rgs4101	1.69077365885101e-12	-1.76301027972692	0.042	0.174	7.30363497413871e-08	Glut_4_0
rundc3aa79	1.70036160897172e-12	0.431370939523794	0.313	0.127	7.34505204227513e-08	Glut_4_0
smc1a32	1.72013310023892e-12	0.577109681462016	0.295	0.092	7.43045895310208e-08	Glut_4_0
asphd224	1.83389124370634e-12	0.448292790651238	0.239	0.075	7.92186000543826e-08	Glut_4_0
si:ch211-15d5.1113	1.8453408965057e-12	0.390990302964772	0.182	0.053	7.97131907063569e-08	Glut_4_0
ENSAMXG000000002095	1.93774358952303e-12	0.556129822185284	0.168	0.026	8.37047098366265e-08	Glut_4_0
sfrp21	1.95073210930342e-12	0.463226559613457	0.101	0.003	8.42657749255797e-08	Glut_4_0
nck2b2	1.95274341401577e-12	0.59651466248317	0.151	0.018	8.43526572552393e-08	Glut_4_0
ENSAMXG0000001334889	2.0662541335131e-12	0.33416362363977	0.672	0.388	8.92559798053653e-08	Glut_4_0
tpi1b91	2.12927687343992e-12	0.385087750586286	0.534	0.287	9.19783731019844e-08	Glut_4_0
syt1339	2.24159615754308e-12	0.53359344556775	0.287	0.091	9.68302292173883e-08	Glut_4_0
ndfip1l71	2.36760560478989e-12	0.287127409254395	0.604	0.373	1.02273459310109e-07	Glut_4_0
AP3B291	2.51057673799643e-12	0.477293831924151	0.425	0.191	1.08449383351232e-07	Glut_4_0
pfdn655	2.5690464093241e-12	0.428852957098157	0.405	0.178	1.10975097743573e-07	Glut_4_0
ppp6c55	2.6381657132224e-12	0.352492226478435	0.416	0.219	1.13960844314068e-07	Glut_4_0
sdhaf476	2.71796751734999e-12	0.389676584195313	0.405	0.177	1.17408042846967e-07	Glut_4_0
ppic28	2.78020967533865e-12	0.531570637942994	0.23	0.067	1.20096717345604e-07	Glut_4_0
elavl4108	2.8388063056326e-12	0.402252105021351	0.473	0.186	1.22627915984411e-07	Glut_4_0
scocb	2.89154793375233e-12	0.427434405742534	0.105	0.006	1.249061960943e-07	Glut_4_0
si:ch211-120g10.133	2.96422420159113e-12	0.605933969552977	0.254	0.08	1.28045592836132e-07	Glut_4_0
ENSAMXG0000000826019	3.20306597016163e-12	0.346451823088719	0.201	0.073	1.38362840713072e-07	Glut_4_0
brinp185	3.20851579573983e-12	0.3432407282914	0.333	0.14	1.38598256828573e-07	Glut_4_0
prune226	3.24827500971571e-12	0.517479364591489	0.241	0.074	1.4031573559469e-07	Glut_4_0
map1b100	3.43632736337436e-12	0.306537740531145	0.6	0.324	1.48439033115682e-07	Glut_4_0
rpl3089	3.49801753232226e-12	-0.511744593663141	0.845	0.788	1.51103863343725e-07	Glut_4_0
ptprc121	3.60347263741488e-12	-0.904194662157726	0.007	0.112	1.5565920751841e-07	Glut_4_0
spryd7b77	3.62745346275113e-12	0.459539321731825	0.352	0.144	1.56695107230461e-07	Glut_4_0
hmgn372	3.69130009287784e-12	0.367294524805879	0.646	0.374	1.59453090112044e-07	Glut_4_0
pafah1b277	4.11295513864315e-12	0.453177709062553	0.346	0.139	1.77667323123968e-07	Glut_4_0
stxbp5a81	4.34118814343162e-12	0.372060451211189	0.317	0.14	1.87526304231816e-07	Glut_4_0
rpl35a110	4.38111614515175e-12	-0.761385391247478	0.656	0.663	1.8925107412212e-07	Glut_4_0
clta82	4.41581022846026e-12	0.526622726116804	0.665	0.355	1.90749754438798e-07	Glut_4_0
atp5f1d75	4.48798313170425e-12	0.341867917714646	0.608	0.342	1.93867407340229e-07	Glut_4_0
lrch43	4.61733267585529e-12	0.281804444612337	0.123	0.03	1.99454919598921e-07	Glut_4_0
nr1d4b8	4.83980825558785e-12	0.421797128312819	0.147	0.031	2.09065197216628e-07	Glut_4_0
ndufv163	5.2204898748055e-12	0.403190098736206	0.407	0.199	2.25509501121973e-07	Glut_4_0
ENSAMXG00000027769120	5.97636048787402e-12	-2.88380952443826	0.061	0.202	2.58160843994694e-07	Glut_4_0
irx5a1	6.18397282089374e-12	0.497745702851601	0.112	0.003	2.67129073944147e-07	Glut_4_0
cox4i184	6.23085118739169e-12	0.318170527082338	0.871	0.576	2.69154078741759e-07	Glut_4_0
ENSAMXG0000000989210	6.33799837051682e-12	0.396705901669545	0.188	0.035	2.73782515611215e-07	Glut_4_0
si:ch211-216l23.119	6.4795125475391e-12	0.445318186137994	0.184	0.046	2.79895503516046e-07	Glut_4_0
rpl5a97	6.91442217851584e-12	-0.998167004912064	0.33	0.474	2.98682294845349e-07	Glut_4_0
hmgb2b (1 of many)47	7.00171908965153e-12	0.421514766475814	0.621	0.317	3.02453259515677e-07	Glut_4_0
mcts173	7.24196127284667e-12	0.412677960002315	0.398	0.193	3.12831001103157e-07	Glut_4_0
si:zfos-169g10.342	7.66015101549323e-12	0.397359805190744	0.306	0.136	3.30895543416261e-07	Glut_4_0
MMP1624	8.40840770056291e-12	0.491373269470302	0.249	0.074	3.63217987441216e-07	Glut_4_0
gpalpp110	8.54715648360523e-12	0.477718064242097	0.241	0.068	3.69211518622295e-07	Glut_4_0
kcnj3a7	8.56941816756208e-12	0.341315829043796	0.142	0.037	3.70173156584179e-07	Glut_4_0
gpx1b71	8.57551773178147e-12	0.348307663026177	0.28	0.131	3.70436639459764e-07	Glut_4_0
apbb312	9.28644975742877e-12	0.436606063336055	0.173	0.047	4.0114677017165e-07	Glut_4_0
pick170	9.42265669227978e-12	0.428020138407072	0.282	0.111	4.0703050113641e-07	Glut_4_0
chd585	9.47298767519108e-12	0.273449579003854	0.481	0.246	4.09204648605229e-07	Glut_4_0
EZH152	9.7433209450617e-12	0.430839958871743	0.278	0.101	4.2088223486383e-07	Glut_4_0
prdx1118	9.77779294462296e-12	-1.97179708987134	0.173	0.326	4.22371321828878e-07	Glut_4_0
cxxc5b9	1.02165053423144e-11	0.406820373922648	0.173	0.035	4.41322381271955e-07	Glut_4_0
ENSAMXG0000001124284	1.04428110499891e-11	0.352342816109298	0.326	0.159	4.51098108926381e-07	Glut_4_0
AP3S164	1.11186642268327e-11	0.437663675531045	0.385	0.165	4.80292938606494e-07	Glut_4_0
jpt1b84	1.12647351023369e-11	0.484655949974236	0.674	0.365	4.86602762215649e-07	Glut_4_0
tomm2267	1.14089826097543e-11	0.360779452479168	0.389	0.206	4.92833821793555e-07	Glut_4_0
rgs9b17	1.14459297073682e-11	0.447204126658596	0.184	0.048	4.94429825569185e-07	Glut_4_0
ACYP166	1.27359310653265e-11	0.495968102316581	0.276	0.103	5.50154014228909e-07	Glut_4_0
NDUFB173	1.32192639052075e-11	0.366317944281421	0.687	0.394	5.71032542913248e-07	Glut_4_0
trappc6b73	1.34350617489276e-11	0.347463299862622	0.53	0.282	5.80354362368425e-07	Glut_4_0
mpped2a22	1.36806880259647e-11	0.489765647570057	0.195	0.05	5.90964680657596e-07	Glut_4_0
si:ch73-335m24.530	1.44478359367961e-11	0.467670882492408	0.267	0.092	6.24103168961781e-07	Glut_4_0
BTBD9 (1 of many)10	1.45218519231089e-11	0.354357194087507	0.19	0.067	6.27300437522535e-07	Glut_4_0
oprd1a102	1.97145543966914e-11	-0.935411982009854	0.015	0.123	8.51609606273876e-07	Glut_4_0
atp5fa176	2.06756661927512e-11	0.391005050520353	0.718	0.423	8.93126752528274e-07	Glut_4_0
elovl630	2.11540479185402e-11	0.418350714868499	0.247	0.097	9.13791407937179e-07	Glut_4_0
ENSAMXG0000002090989	2.11952515200224e-11	0.345487820112574	0.302	0.132	9.15571279910406e-07	Glut_4_0
ldhbb14	2.16621697002253e-11	0.551988263585016	0.14	0.023	9.35740744540631e-07	Glut_4_0
gstp288	2.17472196709952e-11	0.285660524653832	0.602	0.313	9.3941464812798e-07	Glut_4_0
zgc:11205225	2.41519900614821e-11	0.466998778036533	0.223	0.074	1.04329351468584e-06	Glut_4_0
gchfr18	2.54455609892948e-11	0.519687649684036	0.252	0.08	1.09917189805457e-06	Glut_4_0
ndufa9a67	2.61526367418409e-11	0.350154046887526	0.376	0.177	1.1297154493373e-06	Glut_4_0
atp5f1c80	2.63446131365252e-11	0.31303226276785	0.691	0.425	1.13800825365848e-06	Glut_4_0
cd74a122	2.68038973171979e-11	-3.53683775401155	0.123	0.3	1.157847952411e-06	Glut_4_0
ENSAMXG0000001677169	2.72845247450041e-11	0.378018830334211	0.499	0.251	1.17860961540994e-06	Glut_4_0
sdc4113	2.86733163763728e-11	-1.28560560063881	0.026	0.151	1.23860124751017e-06	Glut_4_0
celf3b74	2.92625227884378e-11	0.283306498106009	0.37	0.173	1.26405319689215e-06	Glut_4_0
epdr178	2.93959850509131e-11	0.368988775473736	0.337	0.158	1.26981836624429e-06	Glut_4_0
uqcrh90	3.17599834696686e-11	0.30613677735313	0.694	0.415	1.37193600593927e-06	Glut_4_0
LASP164	3.18405210373905e-11	-0.757517931559669	0.07	0.212	1.37541498725216e-06	Glut_4_0
dusp671	3.18633045930483e-11	0.422418145165887	0.344	0.152	1.37639916850591e-06	Glut_4_0
rnf1059	3.29974910482932e-11	0.411873854365911	0.337	0.174	1.42539262081312e-06	Glut_4_0
trappc456	3.35185711160538e-11	0.434825711752617	0.265	0.102	1.44790171650018e-06	Glut_4_0
gmpr219	3.79943930903616e-11	0.384258710158118	0.219	0.084	1.64124379832435e-06	Glut_4_0
sccpdhb62	3.85107452940597e-11	0.509190989318682	0.37	0.144	1.6635486644675e-06	Glut_4_0
atp5mc182	4.21282554604949e-11	0.36610109993598	0.676	0.403	1.819814251127e-06	Glut_4_0
syt1282	4.24914649722407e-11	0.392828938761668	0.3	0.108	1.83550381240588e-06	Glut_4_0
clcn426	4.30549378999459e-11	0.392324093712552	0.239	0.092	1.85984415246396e-06	Glut_4_0
cplx189	4.43865630918005e-11	0.250038304382047	0.276	0.114	1.91736636587651e-06	Glut_4_0
rpl2496	4.55846432714624e-11	-0.574072755230944	0.888	0.839	1.96911983539736e-06	Glut_4_0
ankrd46b80	4.71557308701823e-11	0.365894464017864	0.346	0.164	2.03698610639926e-06	Glut_4_0
napaa53	5.36912040364485e-11	0.412900527110644	0.267	0.103	2.31929894076247e-06	Glut_4_0
grm5b18	5.47873511075261e-11	0.452687059163112	0.179	0.045	2.36664920579181e-06	Glut_4_0
dbi58	5.73749997232019e-11	0.439324971450187	0.617	0.356	2.47842786304315e-06	Glut_4_0
ENSAMXG000000080493	6.46522790738938e-11	0.429774857342349	0.153	0.038	2.79278449915499e-06	Glut_4_0
ENSAMXG0000000284612	6.91433298232879e-11	0.385544100098459	0.16	0.03	2.98678441837657e-06	Glut_4_0
amph77	6.95201567768182e-11	0.332596751194545	0.287	0.126	3.00306221228822e-06	Glut_4_0
syngr3b87	7.12676659927103e-11	0.454707389348073	0.429	0.19	3.07854936788711e-06	Glut_4_0
prr12b26	7.25344491376489e-11	0.409980710139345	0.219	0.083	3.13327059939902e-06	Glut_4_0
COX2016	7.26372221043323e-11	0.372965502378641	0.184	0.067	3.13771008324084e-06	Glut_4_0
sptan112	7.42535939932322e-11	0.510321183900749	0.184	0.045	3.20753249972565e-06	Glut_4_0
f3a109	7.53972992262475e-11	-1.41219002525043	0.026	0.121	3.25693713467621e-06	Glut_4_0
anxa13l62	7.75437034614927e-11	0.379472983609477	0.274	0.104	3.3496553584261e-06	Glut_4_0
map1lc3b48	7.7986271380574e-11	0.391833146760399	0.442	0.225	3.36877296482666e-06	Glut_4_0
rasl11b97	7.99241086274928e-11	-1.05963393083013	0.013	0.115	3.45248172038181e-06	Glut_4_0
txndc1736	8.16158167485769e-11	0.320299013590711	0.304	0.14	3.52555843608828e-06	Glut_4_0
atp2b2.14	8.48961640516667e-11	0.452314051745886	0.129	0.021	3.66725959853985e-06	Glut_4_0
fam131c15	8.56695837449856e-11	0.463378031347253	0.16	0.035	3.70066900903214e-06	Glut_4_0
trappc267	8.59264994563032e-11	0.350240727908402	0.339	0.168	3.71176699701393e-06	Glut_4_0
ppp2r1bb67	8.76249708008881e-11	0.694898660528088	0.385	0.171	3.78513586368596e-06	Glut_4_0
si:dkey-151p21.73	8.99099969330458e-11	0.419951439406655	0.107	0.012	3.88384213751678e-06	Glut_4_0
pum153	9.02180034551073e-11	0.441045908314164	0.278	0.121	3.89714709525027e-06	Glut_4_0
ntm19	9.13157221837425e-11	0.380330986216771	0.173	0.047	3.94456525117112e-06	Glut_4_0
si:ch73-362m14.430	9.23894112540109e-11	0.4505511851449	0.254	0.093	3.99094539793951e-06	Glut_4_0
hivep2b12	9.26366684016552e-11	0.47171850459089	0.188	0.046	4.0016261649463e-06	Glut_4_0
si:dkey-40m6.831	9.61750372797762e-11	0.448675163854697	0.212	0.073	4.15447308537449e-06	Glut_4_0
rims1a5	1.00249804806248e-10	0.469347750745928	0.151	0.03	4.33049081821549e-06	Glut_4_0
rnf772	1.00277330335484e-10	0.393801258319518	0.354	0.162	4.33167983850192e-06	Glut_4_0
slitrk3a3	1.14270212773827e-10	0.39312290764089	0.101	0.014	4.93613038119099e-06	Glut_4_0
acbd759	1.14874625227797e-10	0.335894314692284	0.516	0.244	4.96223918596515e-06	Glut_4_0
ENSAMXG0000001172126	1.16053447389487e-10	0.41715708381054	0.254	0.093	5.01316076688367e-06	Glut_4_0
isca276	1.210140113973e-10	0.512921155358786	0.435	0.18	5.22744225032917e-06	Glut_4_0
npr1b13	1.22023096503515e-10	0.574066061468102	0.175	0.039	5.27103169966236e-06	Glut_4_0
ypel378	1.25604046199055e-10	0.423127843214007	0.42	0.197	5.42571798366059e-06	Glut_4_0
plgrkt13	1.32575743333212e-10	0.403671313677094	0.186	0.066	5.72687438476475e-06	Glut_4_0
poldip28	1.38573403427938e-10	0.369771090397753	0.155	0.039	5.98595530787662e-06	Glut_4_0
add115	1.49203328830259e-10	0.495938681105243	0.186	0.048	6.44513619548068e-06	Glut_4_0
ENSAMXG0000000626411	1.51247880018693e-10	0.41938140840581	0.179	0.045	6.53345467316748e-06	Glut_4_0
rpl23a102	1.72284781978356e-10	-0.777933572871191	0.654	0.675	7.44218572711905e-06	Glut_4_0
fam50a65	1.72491595870125e-10	0.345938507120802	0.346	0.174	7.45111946680177e-06	Glut_4_0
atp1b1a65	1.78092175078726e-10	0.423625699159734	0.344	0.154	7.69304768687571e-06	Glut_4_0
ENSAMXG0000001880962	1.85297105496484e-10	0.44071740106314	0.414	0.181	8.00427906613163e-06	Glut_4_0
camsap2a15	1.9246401429751e-10	0.421821437152662	0.221	0.062	8.31386802560954e-06	Glut_4_0
ano23	1.97216957942797e-10	0.365306998358156	0.105	0.015	8.51918093225502e-06	Glut_4_0
znf34622	2.06220988936652e-10	0.362645680508043	0.247	0.094	8.90812805909655e-06	Glut_4_0
mdh279	2.11763171614328e-10	0.310127652575594	0.646	0.386	9.14753372422413e-06	Glut_4_0
dap1b109	2.20630313269345e-10	-0.917349896576663	0.002	0.119	9.53056764229588e-06	Glut_4_0
kif3a74	2.27428923039943e-10	0.378050910919879	0.385	0.177	9.82424718855644e-06	Glut_4_0
ENSAMXG000000184855	2.29129401910764e-10	0.453475482693753	0.112	0.016	9.89770277433929e-06	Glut_4_0
slc17a6b10	2.3660483263347e-10	0.467505328007329	0.158	0.026	1.0220618955268e-05	Glut_4_0
rpl12102	2.52831564857997e-10	-0.70694794655641	0.705	0.698	1.09215651071709e-05	Glut_4_0
tecpr1a21	2.52971827299932e-10	0.49400748667529	0.206	0.056	1.09276240238752e-05	Glut_4_0
ywhaba60	2.62118079278169e-10	0.339225865941452	0.427	0.227	1.13227146705791e-05	Glut_4_0
asb819	2.68834551066747e-10	0.426497393832824	0.179	0.059	1.16128461024303e-05	Glut_4_0
map1lc3a66	2.75878272332684e-10	0.346018297124465	0.326	0.156	1.1917113729955e-05	Glut_4_0
ENSAMXG000000197277	2.85285377166571e-10	0.350358724803654	0.131	0.03	1.23234724374644e-05	Glut_4_0
si:ch211-160e1.562	2.93422195256079e-10	0.312928725091308	0.444	0.233	1.26749585684769e-05	Glut_4_0
sik2b16	2.97807746054548e-10	0.291754191935612	0.131	0.041	1.28644012063183e-05	Glut_4_0
pkma80	2.98255064000689e-10	0.345774472538936	0.556	0.303	1.28837239996378e-05	Glut_4_0
camk2d131	3.34960581998042e-10	0.431301921625141	0.223	0.078	1.44692922605694e-05	Glut_4_0
psd3l89	3.41242827191058e-10	0.272754480203501	0.523	0.304	1.47406664061721e-05	Glut_4_0
dtnbp1a7	3.50265206722449e-10	0.526226573761836	0.19	0.047	1.51304061347897e-05	Glut_4_0
CLDN20 (1 of many).113	3.72973304387412e-10	0.349979901913429	0.177	0.052	1.61113278296231e-05	Glut_4_0
ENSAMXG00000015369119	3.7461100157706e-10	-1.90373098760566	0.026	0.141	1.61820714351243e-05	Glut_4_0
pak1ip15	3.97999479132452e-10	0.384481098029309	0.151	0.037	1.71923835000845e-05	Glut_4_0
arfgef19	4.06338155233495e-10	0.327549084130657	0.142	0.04	1.75525892916213e-05	Glut_4_0
ndufb269	4.4202422180657e-10	0.355654726572121	0.589	0.337	1.90941203093784e-05	Glut_4_0
lingo2b23	4.64906399318619e-10	0.440695262046062	0.184	0.051	2.00825617313664e-05	Glut_4_0
DDIT4L76	4.68630569188979e-10	0.388104382956484	0.263	0.1	2.02434346972563e-05	Glut_4_0
cacng4b91	4.99927159467337e-10	-0.635710889188736	0.009	0.103	2.15953535075105e-05	Glut_4_0
si:ch211-117l17.5122	5.03561664896763e-10	-1.17644086101033	0.004	0.103	2.17523532385455e-05	Glut_4_0
ndufab1a81	5.24139939071347e-10	0.295455025825346	0.56	0.331	2.2641272948065e-05	Glut_4_0
ENSAMXG00000028465120	5.3690604246576e-10	-1.456774326452	0.037	0.148	2.31927303163934e-05	Glut_4_0
nlgn3b32	5.63213582267441e-10	0.34069706821678	0.223	0.086	2.43291371132066e-05	Glut_4_0
caly104	5.84472290419472e-10	0.298866212595646	0.589	0.317	2.52474495292499e-05	Glut_4_0
acat143	5.8803150194525e-10	0.391659792202789	0.267	0.111	2.5401196789529e-05	Glut_4_0
map7d1a15	5.95566144961485e-10	0.492942204141401	0.214	0.06	2.57266707639013e-05	Glut_4_0
atcaya62	5.96081944395395e-10	0.395218336323261	0.363	0.153	2.57489517520479e-05	Glut_4_0
ENSAMXG0000000160368	6.09127353533308e-10	0.258629990410757	0.847	0.658	2.63124742905783e-05	Glut_4_0
ENSAMXG0000001883665	6.37201849337019e-10	0.336795292720015	0.335	0.136	2.75252082858112e-05	Glut_4_0
ppme170	6.51861643179363e-10	0.373730069503598	0.403	0.199	2.81584674004189e-05	Glut_4_0
ENSAMXG0000001689593	6.66742143159379e-10	-0.92458059046695	0.098	0.233	2.88012603580557e-05	Glut_4_0
fdft160	7.13436911693172e-10	0.432507978106612	0.276	0.105	3.081833427441e-05	Glut_4_0
slc25a38b11	7.18117648523609e-10	0.428967689955065	0.186	0.057	3.10205280632743e-05	Glut_4_0
tomm20b64	7.56597624843024e-10	0.429373792674644	0.457	0.225	3.26827476003441e-05	Glut_4_0
atp5mea80	7.82953790888148e-10	0.26334270509897	0.7	0.425	3.38212549049953e-05	Glut_4_0
actr138	7.98556801298262e-10	0.447833525115932	0.267	0.094	3.4495258145681e-05	Glut_4_0
fbxl3b60	8.00265801002756e-10	0.342492020003848	0.282	0.114	3.45690818059161e-05	Glut_4_0
ENSAMXG0000002036426	8.00524958475751e-10	0.390955709599963	0.195	0.059	3.4580276631277e-05	Glut_4_0
GHITM47	8.0161063755507e-10	0.302938256377475	0.464	0.263	3.46271747104664e-05	Glut_4_0
snap25b23	8.23176232157938e-10	0.290238016419653	0.195	0.058	3.55587437005264e-05	Glut_4_0
pygmb74	8.38506796882399e-10	0.316694904286694	0.328	0.155	3.6220978104929e-05	Glut_4_0
CLASP1 (1 of many)15	8.55550119825489e-10	0.394663890738156	0.239	0.087	3.69571985261017e-05	Glut_4_0
hspa881	8.71701155396582e-10	-0.499896653351209	0.825	0.81	3.76548748096661e-05	Glut_4_0
ENSAMXG0000002895451	9.12127825506139e-10	0.334531185707946	0.3	0.132	3.94011856783887e-05	Glut_4_0
iffo1b24	9.6357337296418e-10	0.345605762240483	0.188	0.07	4.16234789919337e-05	Glut_4_0
ENSAMXG0000001484611	9.77669183790525e-10	0.383049850559088	0.182	0.047	4.22323757321993e-05	Glut_4_0
nfkbie117	1.0150133770975e-09	-0.800633738946858	0.02	0.127	4.38455328504809e-05	Glut_4_0
pfkfb386	1.10392033161859e-09	-1.04366457390873	0.024	0.175	4.76860465649283e-05	Glut_4_0
ENSAMXG0000000349577	1.11002861963396e-09	0.298958999263659	0.293	0.147	4.7949906282328e-05	Glut_4_0
camk490	1.13986888128953e-09	0.306246803385053	0.258	0.1	4.9238916065064e-05	Glut_4_0
btf3l444	1.14193384220584e-09	0.296375420155931	0.451	0.264	4.93281161817657e-05	Glut_4_0
snapin60	1.17130429182929e-09	0.355919264706206	0.287	0.142	5.059683149415e-05	Glut_4_0
ttc39c60	1.17470490384922e-09	0.411505942843316	0.304	0.117	5.07437277315746e-05	Glut_4_0
dctn458	1.18134406909459e-09	0.383983688186182	0.328	0.148	5.10305197526791e-05	Glut_4_0
nt5c1ab62	1.24579287277573e-09	0.372591819427002	0.265	0.106	5.3814514725293e-05	Glut_4_0
zfhx493	1.25613775956552e-09	-0.803016223904237	0.015	0.119	5.42613827999518e-05	Glut_4_0
nr2f1a98	1.3426717373136e-09	-0.945561587962182	0.02	0.158	5.79993910367356e-05	Glut_4_0
syt11b74	1.3505420519609e-09	0.295514670318948	0.392	0.191	5.83393650185551e-05	Glut_4_0
COX5B88	1.36266250876043e-09	0.28246090775113	0.812	0.55	5.88629323909242e-05	Glut_4_0
DYNC1H168	1.39872040462929e-09	0.371710123984808	0.269	0.127	6.04205253187712e-05	Glut_4_0
calr85	1.40047838210494e-09	0.377321250129507	0.385	0.179	6.04964646717869e-05	Glut_4_0
luc7l19	1.40863477945808e-09	0.267272050714835	0.184	0.089	6.08487965682507e-05	Glut_4_0
ptp4a175	1.41667831589214e-09	0.282634528824217	0.519	0.297	6.11962532115926e-05	Glut_4_0
nell2a86	1.47652417716639e-09	-0.712627517240859	0.024	0.13	6.37814148810567e-05	Glut_4_0
chrm4a95	1.53026701760207e-09	-0.840993861416451	0.004	0.106	6.61029443593566e-05	Glut_4_0
lgalslb8	1.59664237363955e-09	0.383297368584283	0.168	0.049	6.89701606141077e-05	Glut_4_0
b3gat318	1.65399938808481e-09	0.498460488782638	0.184	0.051	7.14478115670996e-05	Glut_4_0
asrgl110	1.68021803628573e-09	0.555350798969186	0.177	0.036	7.25803785134345e-05	Glut_4_0
ENSAMXG0000001726930	1.70093561446138e-09	0.361528390860654	0.219	0.084	7.34753157378881e-05	Glut_4_0
ets289	1.8082814778278e-09	-1.0621726088775	0.107	0.266	7.81123349977275e-05	Glut_4_0
zgc:10167960	1.8320894633922e-09	0.309892580539959	0.232	0.104	7.91407685501527e-05	Glut_4_0
YAF220	1.8608676880008e-09	0.322860025020166	0.217	0.081	8.03839015185704e-05	Glut_4_0
mapk372	1.88559566900047e-09	0.31011078652708	0.411	0.207	8.14520761138135e-05	Glut_4_0
ptges3b21	1.90396856778692e-09	0.446804931933885	0.252	0.094	8.22457302226915e-05	Glut_4_0
ndufv265	1.92390766386554e-09	0.360607701809806	0.466	0.24	8.31070393559999e-05	Glut_4_0
ENSAMXG0000000338035	1.9734155224699e-09	0.320317872723201	0.282	0.129	8.52456303241321e-05	Glut_4_0
rph3ab24	2.035715452212e-09	0.424800554302692	0.173	0.058	8.79368003892016e-05	Glut_4_0
stmn1a93	2.07649740221357e-09	-1.17182287729608	0.07	0.215	8.96984582834198e-05	Glut_4_0
snrnp2757	2.08023179104523e-09	0.288917934101001	0.429	0.244	8.98597726777808e-05	Glut_4_0
si:dkey-174m14.329	2.15449231613985e-09	0.406754226984928	0.247	0.093	9.3067604580293e-05	Glut_4_0
ENSAMXG0000001215096	2.32055864358325e-09	-0.79968533511622	0.013	0.131	0.000100241171726866	Glut_4_0
wbp2nl49	2.45963477102343e-09	0.31277203369522	0.394	0.205	0.000106248843203899	Glut_4_0
rgs615	2.68317350312962e-09	0.323365367423585	0.131	0.04	0.00011590504581469	Glut_4_0
ENSAMXG0000002452254	2.73426545117417e-09	0.287391408134598	0.457	0.27	0.000118112064694371	Glut_4_0
NDUFB880	2.78246816299821e-09	0.292773455049824	0.58	0.329	0.000120194277237034	Glut_4_0
mgea518	2.78298140181148e-09	0.322667571693097	0.234	0.095	0.00012021644761405	Glut_4_0
zfand5b67	2.82109817658841e-09	0.300071220787505	0.466	0.269	0.00012186297793409	Glut_4_0
arl6ip418	2.96383526181899e-09	0.426785217222987	0.232	0.087	0.000128028791804795	Glut_4_0
aplp176	3.17835568418176e-09	0.361818650719232	0.435	0.222	0.000137295430489599	Glut_4_0
ndufb678	3.30927424605449e-09	0.361495796470457	0.457	0.224	0.000142950719606816	Glut_4_0
gtf2f2a47	3.40986304834803e-09	0.305411378005816	0.249	0.125	0.00014729585409949	Glut_4_0
ENSAMXG0000000873868	3.60225826419536e-09	0.377331581603182	0.431	0.226	0.000155606750238447	Glut_4_0
supt4h158	3.68075654232195e-09	0.333364024535687	0.433	0.234	0.000158997640358681	Glut_4_0
dr120	3.78395547445442e-09	0.255526291455768	0.193	0.087	0.000163455524630008	Glut_4_0
kidins220b82	3.79152622317212e-09	0.404403000958294	0.477	0.234	0.000163782558262366	Glut_4_0
ENSAMXG000000151813	3.8779017838313e-09	0.334398911695246	0.118	0.025	0.000167513723356161	Glut_4_0
sat1a.2112	4.1030149340306e-09	-1.59937845970265	0.085	0.217	0.00017723793610532	Glut_4_0
atox156	4.35948487160926e-09	0.346027524735945	0.759	0.479	0.000188316667998905	Glut_4_0
fabp11a113	4.36312466909876e-09	-1.41176518176282	0.026	0.103	0.000188473896331059	Glut_4_0
tubb2b77	4.51665341905146e-09	0.301607787306993	0.54	0.316	0.000195105877742766	Glut_4_0
taf1034	4.82672652975114e-09	0.252920883416155	0.313	0.171	0.00020850010590566	Glut_4_0
ENSAMXG0000001623716	4.85942095621905e-09	0.518439728295426	0.171	0.04	0.000209912407045794	Glut_4_0
etfa51	5.02737829020909e-09	0.363746443296702	0.444	0.231	0.000217167660002162	Glut_4_0
ENSAMXG0000001801993	5.16995168794286e-09	0.264756413360053	0.536	0.302	0.000223326403064068	Glut_4_0
hmga1b67	5.24382622425654e-09	0.391701652844913	0.298	0.126	0.00022651756140921	Glut_4_0
ENSAMXG0000001562536	5.25208268298314e-09	0.294087078485942	0.208	0.089	0.000226874215656823	Glut_4_0
fam117bb9	5.42222531338643e-09	0.352209079241015	0.129	0.03	0.000234223866862354	Glut_4_0
ebag912	5.46967104514337e-09	0.321083497878158	0.184	0.065	0.000236273380137058	Glut_4_0
faim2a16	6.11418062246408e-09	0.425893708348029	0.19	0.059	0.000264114260348581	Glut_4_0
rab39ba30	6.2147296361703e-09	0.351908482847971	0.21	0.09	0.000268457676093648	Glut_4_0
atp5mc3b76	6.30892768884171e-09	0.304720588946811	0.862	0.598	0.000272526749374896	Glut_4_0
hcn2b5	6.63246072740447e-09	0.347291256352332	0.101	0.02	0.000286502406041691	Glut_4_0
sod280	6.648372819794e-09	0.312221789361876	0.405	0.204	0.000287189760696641	Glut_4_0
mcf2lb10	6.93467861934683e-09	0.326529583839838	0.149	0.046	0.000299557312319925	Glut_4_0
tln1101	6.93825439257175e-09	0.398776622839684	0.324	0.15	0.000299711774995922	Glut_4_0
fundc265	6.96782128300797e-09	0.273377586536663	0.58	0.364	0.000300988975962095	Glut_4_0
fkbp1b34	7.06417929773541e-09	0.329377071738812	0.186	0.077	0.000305151353124276	Glut_4_0
gid8b56	7.47593843867586e-09	0.277703917833277	0.26	0.125	0.000322938112735481	Glut_4_0
ENSAMXG0000002599884	7.59361783547194e-09	0.284586705698594	0.383	0.189	0.000328021509638881	Glut_4_0
slco3a114	7.59808098524938e-09	0.436848073071825	0.16	0.043	0.000328214304319817	Glut_4_0
mrps2524	7.66766715847748e-09	0.334800948085622	0.232	0.097	0.000331220218244752	Glut_4_0
cbln1111	7.7434568896027e-09	-1.11089394084322	0.015	0.114	0.000334494107260168	Glut_4_0
ATP5PD74	7.84344852633824e-09	0.333737235739114	0.672	0.408	0.000338813445992233	Glut_4_0
fyna59	8.16227476588848e-09	0.298374737404653	0.252	0.107	0.000352585783062085	Glut_4_0
kcnc1a28	8.26242268721411e-09	0.360517798702621	0.236	0.096	0.000356911872819588	Glut_4_0
si:ch211-233a24.2 (1 of many)20	8.38913467522444e-09	0.367334657030676	0.201	0.078	0.00036238545056567	Glut_4_0
asap1b (1 of many).118	8.55876555430127e-09	0.322249724357254	0.151	0.052	0.000369712995649152	Glut_4_0
ENSAMXG0000001695163	8.61065308749008e-09	0.287868278970592	0.549	0.337	0.000371954381420309	Glut_4_0
ube2g268	8.98325643881947e-09	0.325961181860578	0.389	0.21	0.000388049728387685	Glut_4_0
ENSAMXG0000001579827	9.00930560677786e-09	0.30126991178622	0.193	0.073	0.000389174974295983	Glut_4_0
ehd332	9.24192441780386e-09	0.387226567764268	0.217	0.086	0.000399223409075873	Glut_4_0
foxp1a4	9.27650543930028e-09	0.452578674691479	0.118	0.021	0.000400717205461454	Glut_4_0
klf2a96	9.55321654462062e-09	-0.929169538934499	0.02	0.117	0.000412670295077977	Glut_4_0
apoob21	1.00122218232721e-08	0.395923080097646	0.197	0.071	0.000432497946099887	Glut_4_0
psmb749	1.00732974438352e-08	0.264042645285764	0.387	0.223	0.00043513622968135	Glut_4_0
cops953	1.08540815391766e-08	0.32271954035146	0.403	0.22	0.000468863760247813	Glut_4_0
atp5s22	1.09801065900101e-08	0.372036332289891	0.182	0.067	0.000474307664368666	Glut_4_0
ENSAMXG000000065957	1.10585008947206e-08	0.439371692245508	0.168	0.045	0.000477694063149247	Glut_4_0
abi2b21	1.18604663050334e-08	0.432287902600923	0.243	0.087	0.00051233656297853	Glut_4_0
zgc:11031956	1.19720637644711e-08	0.312654610766773	0.249	0.111	0.000517157238433857	Glut_4_0
scrn278	1.20723950214304e-08	0.38771138080768	0.291	0.129	0.000521491247740729	Glut_4_0
HSD17B1026	1.24378507802315e-08	0.32481017080224	0.214	0.093	0.00053727784015366	Glut_4_0
trappc360	1.28885555115667e-08	0.389997942064412	0.287	0.128	0.000556746932433145	Glut_4_0
atraid66	1.33008268305337e-08	0.345349768097379	0.228	0.1	0.000574555816598566	Glut_4_0
pcbp257	1.44333253393183e-08	0.280459452334181	0.473	0.264	0.000623476354682533	Glut_4_0
tbca63	1.48323465045311e-08	0.250342746943645	0.387	0.218	0.000640712871956231	Glut_4_0
pfn2l62	1.52473308232526e-08	0.392371792753199	0.632	0.38	0.000658638949572042	Glut_4_0
st8sia586	1.54117209098194e-08	0.332558657703776	0.293	0.142	0.000665740108141469	Glut_4_0
ndufs479	1.54454539685844e-08	0.296234800631327	0.562	0.337	0.00066719727508094	Glut_4_0
nrcama30	1.70703542863508e-08	0.383054090638678	0.223	0.093	0.000737388094107494	Glut_4_0
ENSAMXG0000002054321	1.73973839562272e-08	0.389692736489462	0.21	0.078	0.000751514794757145	Glut_4_0
jagn1a95	1.75109071071346e-08	0.301678435147755	0.427	0.213	0.000756418654306895	Glut_4_0
zgc:17156674	1.7538652378158e-08	0.445815752552528	0.372	0.167	0.000757617166779292	Glut_4_0
elmo223	1.78306176705172e-08	0.424930487105572	0.228	0.077	0.000770229191513332	Glut_4_0
ENSAMXG0000002103756	1.90500977788503e-08	0.27430331088599	0.274	0.126	0.000822907073752995	Glut_4_0
adcy2a2	1.9228314450049e-08	0.367536406542913	0.101	0.015	0.000830605499298767	Glut_4_0
ENSAMXG0000002028093	2.00832420921926e-08	-0.583395917648804	0.694	0.681	0.000867535808656444	Glut_4_0
sgcb51	2.02035301612949e-08	0.254102599418103	0.289	0.154	0.000872731892377455	Glut_4_0
pnpo74	2.05762439947387e-08	0.29237193529117	0.339	0.165	0.000888832011840729	Glut_4_0
NAP1L173	2.17464637584602e-08	0.279761052605338	0.508	0.299	0.000939381994974204	Glut_4_0
rfxap55	2.17750355819279e-08	0.31332956337067	0.245	0.105	0.00094061621203254	Glut_4_0
ENSAMXG0000002080821	2.21434968569425e-08	0.381112535255171	0.206	0.078	0.000956532633729343	Glut_4_0
ENSAMXG0000001754589	2.23777762445103e-08	0.329509179900597	0.319	0.15	0.000966652800434111	Glut_4_0
smim2060	2.2418974947674e-08	0.338633650614213	0.315	0.157	0.000968432460814674	Glut_4_0
camk2n282	2.2691319741555e-08	0.316485870031574	0.354	0.161	0.000980196938875953	Glut_4_0
grasp114	2.32717680761898e-08	-1.03902336346347	0.026	0.131	0.00100527056558717	Glut_4_0
rps1686	2.67868643797716e-08	-0.544780566166041	0.632	0.639	0.00115711218061299	Glut_4_0
serp233	2.72945318054832e-08	0.359574009525489	0.236	0.091	0.00117904189040146	Glut_4_0
actr1068	2.75851541378988e-08	0.32280904072164	0.298	0.143	0.00119159590329482	Glut_4_0
lamp267	2.80128047352912e-08	0.38075228354173	0.359	0.166	0.00121006912615037	Glut_4_0
slc4a10b70	2.91534749809031e-08	0.252487567952487	0.245	0.115	0.00125934265875007	Glut_4_0
si:ch211-146m13.39	2.97781886622573e-08	0.265754446760744	0.109	0.031	0.00128632841564353	Glut_4_0
si:ch211-67f13.8120	3.09733525319697e-08	-2.20392517093756	0.046	0.166	0.0013379559093235	Glut_4_0
ENSAMXG0000000254710	3.31009954130791e-08	0.333072747249453	0.164	0.049	0.00142986369885878	Glut_4_0
csde145	3.39427312743949e-08	0.344374738090633	0.593	0.362	0.00146622416286004	Glut_4_0
zgc:15359557	3.4003277216929e-08	0.31459038953943	0.278	0.124	0.00146883956593968	Glut_4_0
gdap118	3.41719657200554e-08	0.408568032330424	0.164	0.053	0.00147612640320924	Glut_4_0
si:ch211-87m7.211	3.77437932396421e-08	0.27563519135055	0.168	0.064	0.00163041863657282	Glut_4_0
ENSAMXG0000001562624	3.84926436102282e-08	0.338053055616973	0.21	0.081	0.00166276672603103	Glut_4_0
bloc1s113	3.8722153298375e-08	0.275215710035823	0.21	0.092	0.00167268085602991	Glut_4_0
ENSAMXG0000000378747	3.92913592325409e-08	0.436491684983747	0.258	0.1	0.00169726884476807	Glut_4_0
rps1796	3.96058364121674e-08	-0.493230320030525	0.667	0.643	0.00171085331549639	Glut_4_0
npepps13	3.98815320958466e-08	0.328811350888373	0.173	0.06	0.00172276254194428	Glut_4_0
rabgef114	4.08679678386417e-08	0.320731778699508	0.195	0.076	0.00176537360672581	Glut_4_0
taok2b24	4.23234075542912e-08	0.411767668129	0.199	0.067	0.00182824423612272	Glut_4_0
ENSAMXG0000001477721	4.2565658099099e-08	0.313814761668842	0.131	0.04	0.00183870873290678	Glut_4_0
faub91	4.38100609078937e-08	-0.466634192361659	0.897	0.843	0.00189246320103828	Glut_4_0
map3k59	4.43507316368978e-08	0.310729500903083	0.125	0.032	0.00191581855451908	Glut_4_0
fam171a2b27	4.44061044517447e-08	0.349966721451867	0.208	0.073	0.00191821049400201	Glut_4_0
rpl6106	4.44916671517363e-08	-0.736091737227402	0.799	0.782	0.00192190654595355	Glut_4_0
pbxip1a30	4.81345300249836e-08	0.290969190665727	0.208	0.095	0.00207926729348922	Glut_4_0
ppm1lb12	4.97602163274079e-08	0.328385116711062	0.173	0.053	0.00214949206469504	Glut_4_0
ENSAMXG00000015827102	5.1410068442918e-08	-0.674785957216897	0.661	0.67	0.00222076072652873	Glut_4_0
arrb2b12	5.15725572256519e-08	0.324864286386451	0.184	0.067	0.00222777975447648	Glut_4_0
cacnb4b71	5.18982201701815e-08	0.363949294168115	0.258	0.105	0.00224184741669133	Glut_4_0
cadm367	5.42636881822888e-08	0.397950053932284	0.252	0.098	0.00234402853841033	Glut_4_0
psmd322	5.4521034966954e-08	0.291195791960882	0.239	0.112	0.00235514514746751	Glut_4_0
htatip280	5.64883764716881e-08	0.268714598523291	0.267	0.13	0.00244012839844751	Glut_4_0
dynll157	5.76237966845628e-08	0.293217856515894	0.241	0.123	0.00248917514538306	Glut_4_0
cetn280	5.79700731066694e-08	0.352245518319152	0.319	0.145	0.0025041332479888	Glut_4_0
zgc:857893	6.50355152500565e-08	0.280803996561191	0.107	0.031	0.00280933915225669	Glut_4_0
march227	6.52428419769093e-08	0.398344259415157	0.252	0.097	0.00281829504487655	Glut_4_0
vps2970	6.64581726301235e-08	0.297220830202621	0.477	0.264	0.00287079368310345	Glut_4_0
zgc:12310564	7.05853283046136e-08	0.286145787041098	0.333	0.179	0.0030490744267744	Glut_4_0
smim751	7.18909927405018e-08	0.285627802690279	0.508	0.291	0.00310547521341146	Glut_4_0
si:dkey-78l4.1468	7.42744312458612e-08	0.377270610215797	0.4	0.208	0.00320843260652747	Glut_4_0
safb36	7.42992335996788e-08	0.273385196618597	0.335	0.166	0.00320950399380533	Glut_4_0
ldb2b84	7.91889285562068e-08	0.325469084154289	0.23	0.108	0.00342072414684247	Glut_4_0
acsl1a63	8.02689189073832e-08	0.318925489081484	0.276	0.124	0.00346737649004223	Glut_4_0
rpl13a92	8.19845338087912e-08	-0.592870992456435	0.74	0.718	0.00354148590693835	Glut_4_0
tmco135	8.54686382695476e-08	0.255044496520447	0.258	0.13	0.00369198876732965	Glut_4_0
khdrbs29	8.75820042338858e-08	0.36222156615281	0.14	0.033	0.00378327983689116	Glut_4_0
si:ch211-45c16.24	8.90364191569506e-08	0.273906510699588	0.127	0.04	0.00384610619832279	Glut_4_0
kif5ab4	8.98196326675632e-08	0.346159248920663	0.116	0.034	0.00387993867234073	Glut_4_0
tubg127	9.03090162658438e-08	0.28980463503818	0.16	0.071	0.00390107857563566	Glut_4_0
ENSAMXG00000019982107	9.24239431864124e-08	-0.756035541390075	0.072	0.175	0.00399243707382345	Glut_4_0
rbx162	9.54590418188365e-08	0.285828756219538	0.488	0.291	0.00412354422944828	Glut_4_0
lyrm256	9.55574809583297e-08	0.348603827168224	0.245	0.107	0.00412779650495697	Glut_4_0
ENSAMXG0000000343150	9.98243550292819e-08	0.315205840633906	0.339	0.17	0.00431211266419989	Glut_4_0
inpp4b10	1.01886253739757e-07	0.281143866279504	0.12	0.028	0.00440118050279628	Glut_4_0
ccnc63	1.07787461787679e-07	0.291644409807545	0.284	0.135	0.00465609498684238	Glut_4_0
map2k2a10	1.11613358777659e-07	0.306570542044878	0.151	0.059	0.00482136225911853	Glut_4_0
zgc:10184073	1.11702530149945e-07	0.277763431087381	0.326	0.162	0.00482521419488718	Glut_4_0
SUMO258	1.12320927832269e-07	0.273736102086261	0.446	0.244	0.00485192711957051	Glut_4_0
ENSAMXG0000001440718	1.1350570675954e-07	0.501268192883556	0.243	0.075	0.00490310601489184	Glut_4_0
naa3826	1.14092031971062e-07	0.259249622406871	0.19	0.091	0.00492843350505398	Glut_4_0
ENSAMXG0000001694612	1.14134389598399e-07	0.262272258190154	0.149	0.05	0.00493026322748205	Glut_4_0
ENSAMXG0000000507459	1.18766478112346e-07	0.407793162633168	0.324	0.147	0.005130355555019	Glut_4_0
arhgap284	1.19553612927142e-07	0.364575903627242	0.125	0.027	0.00516435741761376	Glut_4_0
tmed758	1.20308517786478e-07	0.331383114588139	0.516	0.311	0.0051969670428225	Glut_4_0
rab11ba55	1.20428155599135e-07	0.254835294263022	0.293	0.161	0.00520213503741585	Glut_4_0
snap4719	1.21839420656002e-07	0.399521853493409	0.179	0.054	0.00526309745407731	Glut_4_0
ndufs8a46	1.24927881321598e-07	0.284353137126687	0.221	0.105	0.00539650968944907	Glut_4_0
fam102bb76	1.26446403874423e-07	0.260800497488683	0.309	0.164	0.00546210530816344	Glut_4_0
nrip212	1.28259786862542e-07	0.276367939150297	0.12	0.029	0.00554043801310121	Glut_4_0
yrdc12	1.35131162471027e-07	0.348090768452415	0.184	0.065	0.00583726082526095	Glut_4_0
birc245	1.42657198418424e-07	0.281919723887812	0.295	0.16	0.00616236300008064	Glut_4_0
fkbp342	1.4273912460137e-07	0.294944933942209	0.221	0.104	0.00616590196540537	Glut_4_0
ube2na73	1.45166991451036e-07	0.261179840720877	0.551	0.334	0.00627077852971041	Glut_4_0
kras50	1.48441771852061e-07	0.345090732822874	0.346	0.159	0.00641223921869349	Glut_4_0
ENSAMXG0000001555367	1.50377590522822e-07	0.263368791653701	0.326	0.182	0.00649586077781434	Glut_4_0
dnajc1271	1.59202294852435e-07	0.314933475303942	0.337	0.167	0.00687706153074062	Glut_4_0
tm2d170	1.60588480856548e-07	0.357528793342026	0.295	0.14	0.0069369406075603	Glut_4_0
cox1673	1.61434435960962e-07	0.413217228508191	0.284	0.132	0.00697348333020568	Glut_4_0
si:ch211-63i20.36	1.66019948332449e-07	0.353281120804873	0.118	0.032	0.0071715637081168	Glut_4_0
ENSAMXG0000000884059	1.6805515431711e-07	0.275841211079021	0.488	0.302	0.00725947850103619	Glut_4_0
idh259	1.7532949571967e-07	0.30693309294021	0.328	0.151	0.0075737082266026	Glut_4_0
TENM17	1.79296588402814e-07	0.355631984115129	0.112	0.025	0.00774507472923636	Glut_4_0
ssb45	1.79991783118581e-07	0.260226250953526	0.243	0.118	0.00777510505537336	Glut_4_0
si:ch211-262e15.154	1.93491058634084e-07	0.251327398651877	0.33	0.186	0.00835823325981652	Glut_4_0
fbxw776	2.03743645156976e-07	0.312439628338555	0.361	0.183	0.00880111423984589	Glut_4_0
vamp410	2.04801285032279e-07	0.310572175065686	0.158	0.059	0.00884680110953934	Glut_4_0
ENSAMXG0000000871279	2.07042786246681e-07	0.34430945995683	0.376	0.179	0.0089436272374979	Glut_4_0
slc25a566	2.07116243059631e-07	-0.412014243055017	0.786	0.754	0.0089468003514469	Glut_4_0
laptm4b21	2.07549037279875e-07	0.307595340431123	0.197	0.076	0.00896549576337874	Glut_4_0
usp2a24	2.10778605865632e-07	0.324669454293367	0.197	0.081	0.00910500343757771	Glut_4_0
macf1a52	2.1549947774586e-07	0.301898227815464	0.298	0.139	0.00930893094018793	Glut_4_0
ENSAMXG000000084959	2.16895095226355e-07	0.339387910476459	0.118	0.031	0.00936921742849284	Glut_4_0
tmx45	2.18052736467106e-07	0.314412780441834	0.125	0.032	0.00941922405716959	Glut_4_0
plekha315	2.24523713087107e-07	0.293616496000004	0.164	0.07	0.00969875083422377	Glut_4_0
atg10114	2.26824672521806e-07	0.267545123400254	0.179	0.071	0.00979814537892446	Glut_4_0
ENSAMXG0000001619815	2.32335626442449e-07	0.402479188660554	0.16	0.049	0.0100362020554345	Glut_4_0
ankhb17	2.39401639652459e-07	0.264754993079595	0.125	0.039	0.0103414326280673	Glut_4_0
nat966	2.45948982257554e-07	0.27991881406849	0.313	0.161	0.0106242581865795	Glut_4_0
cpt1ab22	2.53820863042078e-07	0.522276914743362	0.195	0.064	0.0109642998208287	Glut_4_0
ahsa1b86	2.58529860352644e-07	-0.763997550792363	0.249	0.375	0.0111677143776532	Glut_4_0
ppp2r2ab53	2.61381965684725e-07	0.285029109479579	0.256	0.135	0.0112909167716831	Glut_4_0
rcan332	2.70798851236619e-07	0.386587151765716	0.197	0.074	0.0116976979768682	Glut_4_0
abr60	2.71464784960064e-07	0.318750793068288	0.269	0.113	0.0117264643159199	Glut_4_0
si:ch73-60h1.15	2.72876984938156e-07	0.332859126982646	0.112	0.031	0.0117874671183735	Glut_4_0
si:ch211-160d14.622	2.74144209531799e-07	0.359330538542973	0.223	0.09	0.0118422074191451	Glut_4_0
rps1099	2.84439659874275e-07	-0.592664755718318	0.748	0.712	0.0122869399875891	Glut_4_0
tnrc6c151	2.87044780001922e-07	0.346526878948828	0.344	0.162	0.012399473361743	Glut_4_0
uba5288	2.88608927592063e-07	-0.616343034202623	0.667	0.657	0.0124670398451943	Glut_4_0
bckdhb61	3.10926541712876e-07	0.27865706368266	0.289	0.15	0.0134310938223711	Glut_4_0
wdyhv111	3.13150074923663e-07	0.318401659127752	0.153	0.053	0.0135271437864774	Glut_4_0
zgc:6587329	3.24585995445329e-07	0.29570687347234	0.206	0.095	0.0140211412452519	Glut_4_0
galnt18b10	3.28070842830779e-07	0.380102515222237	0.129	0.034	0.0141716761977611	Glut_4_0
ENSAMXG000000116289	3.35456265250727e-07	0.274768169411767	0.125	0.045	0.0144907042900356	Glut_4_0
eef2b31	3.37053352840359e-07	0.377519804654462	0.21	0.083	0.014559693682645	Glut_4_0
nicn113	3.40646456426779e-07	0.301916451049119	0.221	0.097	0.0147149049782676	Glut_4_0
psmf144	3.47571029024699e-07	0.284443481632017	0.234	0.115	0.0150140257407799	Glut_4_0
SDC363	3.48572032218185e-07	0.319564078536847	0.254	0.113	0.0150572660757289	Glut_4_0
rrad104	3.69950991467799e-07	-1.25647911074632	0.155	0.25	0.0159807729784345	Glut_4_0
si:ch211-234p18.375	3.81819257823946e-07	0.270205245446556	0.359	0.174	0.016493446480221	Glut_4_0
ptp4a2a19	3.82378191847682e-07	0.38622946842557	0.16	0.054	0.0165175907532443	Glut_4_0
kif3cb32	3.84854692851779e-07	0.359967748602195	0.234	0.091	0.0166245681671183	Glut_4_0
chchd6b45	3.85092466398855e-07	0.318791421132338	0.234	0.1	0.0166348392710313	Glut_4_0
rab42a24	4.08864237606681e-07	0.285253326303749	0.168	0.069	0.0176617084718958	Glut_4_0
tyw510	4.14573375928329e-07	0.332414437172993	0.144	0.054	0.017908326119976	Glut_4_0
trappc563	4.23145282955806e-07	0.351680131495307	0.328	0.138	0.018278606787842	Glut_4_0
hspa4l25	4.24155537361585e-07	0.348375092108884	0.193	0.067	0.0183222467474084	Glut_4_0
hnrnpabb56	4.50880386050644e-07	0.270147852242968	0.635	0.425	0.0194766800362297	Glut_4_0
cox6a186	4.55817517864562e-07	0.385732253888985	0.663	0.409	0.0196899493191955	Glut_4_0
chchd727	4.68578474457197e-07	0.305664916945647	0.188	0.078	0.0202411843611275	Glut_4_0
ngb99	4.94616942945684e-07	-0.690836430515256	0.046	0.119	0.0213659680844247	Glut_4_0
hadhab45	5.2975488966829e-07	0.291328726431663	0.21	0.1	0.0228838219690011	Glut_4_0
ENSAMXG0000001617692	5.39875316354442e-07	0.301014144477807	0.455	0.248	0.0233209940405628	Glut_4_0
dscaml115	5.48368633475091e-07	0.267271596892798	0.151	0.059	0.0236878798602235	Glut_4_0
ank3b75	5.552645016762e-07	0.273148757190514	0.306	0.156	0.0239857606789068	Glut_4_0
zcchc1014	6.046160371085e-07	0.27478740762297	0.173	0.073	0.0261175989549759	Glut_4_0
boka4	6.06161850336906e-07	0.285686404805874	0.112	0.03	0.0261843734490033	Glut_4_0
hint26	6.10243708095645e-07	0.284377353879828	0.153	0.058	0.0263606974586076	Glut_4_0
calr3a50	6.35192934733151e-07	0.296392332310528	0.357	0.191	0.0274384292016679	Glut_4_0
rnf426	6.53871372280808e-07	0.308482691541552	0.225	0.093	0.0282452816684141	Glut_4_0
fbxl177	6.57774343705078e-07	0.274592444848945	0.101	0.04	0.0284138783250283	Glut_4_0
SYN310	6.65354262503099e-07	0.254313504156754	0.116	0.032	0.0287413080773464	Glut_4_0
usp926	6.69197346198413e-07	0.25728979455489	0.21	0.095	0.0289073177637329	Glut_4_0
zeb2a12	6.70666826201538e-07	0.281691366026445	0.129	0.049	0.0289707948914278	Glut_4_0
fbxl559	6.72319892119655e-07	0.318801217060417	0.247	0.119	0.0290422023798927	Glut_4_0
inpp5jb84	6.85726359408909e-07	0.343264839386541	0.245	0.111	0.0296213215473866	Glut_4_0
aplp280	6.94874919870422e-07	0.315792189221886	0.665	0.384	0.0300165119136426	Glut_4_0
lypla279	7.2412916428596e-07	0.261413689108657	0.42	0.233	0.0312802075096606	Glut_4_0
ppp1r1160	7.61539170997327e-07	0.345826788428028	0.326	0.151	0.0328962075695715	Glut_4_0
naca77	7.69429825623185e-07	-0.316194514490567	0.877	0.787	0.0332370601774447	Glut_4_0
zgc:17234119	7.74074762447677e-07	0.277768857034746	0.199	0.092	0.0334377075134523	Glut_4_0
isoc125	7.80541121978827e-07	0.286296324130111	0.133	0.062	0.0337170348461194	Glut_4_0
tulp4b21	7.82756281956035e-07	0.25278739311752	0.193	0.095	0.0338127231116549	Glut_4_0
gsna18	8.08350618100743e-07	0.327893479295444	0.127	0.044	0.0349183216500978	Glut_4_0
usp2b34	8.18591071249415e-07	0.285185925096488	0.197	0.094	0.035360678504761	Glut_4_0
ENSAMXG0000001114094	8.4439095242148e-07	0.345673856371556	0.359	0.188	0.0364751559717507	Glut_4_0
ENSAMXG0000000166655	8.61121008827879e-07	0.301482290278576	0.269	0.129	0.0371978442183379	Glut_4_0
RPL27A106	8.7013985571215e-07	-0.613002361917096	0.829	0.807	0.0375874313471977	Glut_4_0
cbx1a66	9.0651991976064e-07	0.264446750738354	0.516	0.297	0.0391589409739004	Glut_4_0
arhgdia5	9.31138606137778e-07	0.258535412593246	0.107	0.037	0.0402223943693336	Glut_4_0
capzb45	9.65023127429121e-07	0.26916410402668	0.523	0.321	0.0416861040355557	Glut_4_0
tusc2a22	9.67605543226228e-07	0.251924420599429	0.177	0.077	0.0417976566507434	Glut_4_0
sf3b543	9.72933666056725e-07	0.397029455735264	0.252	0.099	0.0420278155726523	Glut_4_0
zgc:9181814	9.78589310341121e-07	0.289846468166644	0.118	0.033	0.0422721224388054	Glut_4_0
prickle2a73	9.91900104723974e-07	-0.51287044571915	0.061	0.134	0.0428471088237615	Glut_4_0
ing5b11	1.00184213344779e-06	0.337451581991839	0.12	0.036	0.0432765746385442	Glut_4_0
si:ch211-204c21.112	1.03013185383371e-06	0.368248842693769	0.193	0.064	0.0444986056900546	Glut_4_0
mrps18c63	1.03106795637183e-06	0.300403841596545	0.339	0.183	0.044539042511394	Glut_4_0
cetn358	1.05683535568015e-06	0.287430858781257	0.282	0.141	0.0456521168593155	Glut_4_0
tcf2512	1.08666590547332e-06	0.319945681034332	0.166	0.066	0.046940707118731	Glut_4_0
snap9114	1.08736357457504e-06	0.288998738553852	0.127	0.04	0.0469708443309182	Glut_4_0
map7a2	1.10535985105714e-06	0.360659062152237	0.107	0.017	0.0477482294861152	Glut_4_0
id4108	1.10575178940457e-06	-1.16339419937911	0.079	0.185	0.0477651600469094	Glut_4_0
cops429	1.14168383808355e-06	0.304159756838416	0.219	0.093	0.0493173167536949	Glut_4_0
atp5if1b90	1.14718162914345e-06	-0.407501423388381	0.241	0.362	0.0495548048341095	Glut_4_0
tmem38a10	1.17857712106811e-06	0.280358673751301	0.149	0.053	0.0509109958987791	Glut_4_0
trappc167	1.19855346676629e-06	0.335774762100044	0.339	0.167	0.0517739141039033	Glut_4_0
mkrn210	1.2741814623818e-06	0.254004122555454	0.144	0.066	0.0550408166305067	Glut_4_0
wdr83os41	1.31723352092537e-06	0.283319286943058	0.319	0.186	0.0569005364034133	Glut_4_0
si:ch211-59d17.313	1.36194601042793e-06	0.271606338059015	0.136	0.051	0.0588319818124555	Glut_4_0
rgs7bpb46	1.3654825093573e-06	0.290983888768208	0.206	0.089	0.0589847479567072	Glut_4_0
per1b49	1.36724407273967e-06	0.388349080061797	0.234	0.11	0.0590608422101354	Glut_4_0
ENSAMXG0000000633054	1.36778669797703e-06	0.35049159809988	0.252	0.104	0.0590842819925138	Glut_4_0
mtfr1l15	1.40100417388084e-06	0.259051389506057	0.138	0.053	0.0605191772991306	Glut_4_0
rab3aa33	1.43743968069166e-06	0.268013513728912	0.197	0.087	0.0620930818868375	Glut_4_0
mrpl4316	1.43892031036544e-06	0.357518300340517	0.168	0.067	0.062157040646856	Glut_4_0
nme719	1.4462540884951e-06	0.374134029485724	0.199	0.066	0.0624738378607229	Glut_4_0
snx446	1.58056755546284e-06	0.269022182869219	0.243	0.111	0.0682757766933281	Glut_4_0
nt5dc138	1.59960789885628e-06	0.275877463214811	0.21	0.093	0.0690982624068948	Glut_4_0
pdhb65	1.62902456545993e-06	0.344063622507072	0.311	0.164	0.0703689741541726	Glut_4_0
zranb236	1.64794367626863e-06	0.25019132664244	0.322	0.198	0.0711862229837761	Glut_4_0
uhrf1bp1l56	1.74487429816384e-06	0.28481443237244	0.232	0.101	0.0753733350577832	Glut_4_0
zgc:10349924	1.75016168604392e-06	0.341431947851112	0.188	0.078	0.0756017343520394	Glut_4_0
nkain121	1.75362289719936e-06	0.409946437841908	0.195	0.069	0.0757512482903209	Glut_4_0
pdcl69	1.7808842597394e-06	0.295528205639936	0.319	0.158	0.0769288573679627	Glut_4_0
lrfn4b20	1.79367107487628e-06	0.43087533748598	0.155	0.043	0.0774812094214309	Glut_4_0
actl6b33	1.8100534762614e-06	0.293437811721119	0.193	0.081	0.0781888800140636	Glut_4_0
tnikb15	1.81282174949401e-06	0.308343084316093	0.149	0.061	0.0783084611128927	Glut_4_0
dusp2113	1.83546516834664e-06	-1.33401851646778	0.085	0.214	0.0792865888770697	Glut_4_0
uchl331	1.93435946043642e-06	0.257731983451075	0.201	0.098	0.0835585256124722	Glut_4_0
agpat345	2.00097933273596e-06	0.326837237117176	0.282	0.134	0.0864363042361952	Glut_4_0
ENSAMXG0000000297326	2.00964416863486e-06	0.324150678019971	0.162	0.061	0.08681059915252	Glut_4_0
btg166	2.03656265630099e-06	-0.668791276467494	0.293	0.408	0.087973397064234	Glut_4_0
sars51	2.03656719925937e-06	0.271392261802636	0.241	0.124	0.0879735933064072	Glut_4_0
srsf7b52	2.16293285517315e-06	0.313415524448614	0.26	0.13	0.0934322105449146	Glut_4_0
rybpa62	2.18903229720174e-06	0.324094985872317	0.326	0.167	0.0945596281422238	Glut_4_0
immt17	2.35266255173182e-06	0.291824522376468	0.155	0.062	0.101627964247159	Glut_4_0
pde4ba76	2.35909194094276e-06	0.294459550920936	0.26	0.129	0.101905694572904	Glut_4_0
ENSAMXG000000154879	2.36230661774834e-06	0.27845555242228	0.149	0.06	0.102044558966875	Glut_4_0
gtf2h552	2.42628200478122e-06	0.290711542623736	0.411	0.223	0.104808103760535	Glut_4_0
trmt11218	2.53370605128066e-06	0.302220073818286	0.184	0.079	0.109448500297171	Glut_4_0
alg19	2.53494938635168e-06	0.278413971071111	0.103	0.034	0.109502208642234	Glut_4_0
nfkbiab103	2.63052379739193e-06	-0.73171780474946	0.114	0.212	0.113630736475939	Glut_4_0
dldh62	2.63418559002704e-06	0.334100590890669	0.278	0.135	0.113788914932398	Glut_4_0
fto20	2.7299644281542e-06	0.269608783540409	0.179	0.085	0.117926273402977	Glut_4_0
ralgps127	2.85800327355105e-06	0.268767254161672	0.193	0.079	0.123457167407585	Glut_4_0
pde6d96	2.97241830010904e-06	-0.265278607649349	0.313	0.163	0.12839955330981	Glut_4_0
atg1318	3.27269796146892e-06	0.281028319913222	0.179	0.075	0.141370733841573	Glut_4_0
ndufb577	3.28788926043197e-06	0.290356704569322	0.462	0.264	0.14202695238288	Glut_4_0
KIF2A18	3.54159878745014e-06	0.287949041386786	0.175	0.078	0.152986442821484	Glut_4_0
ENSAMXG0000001410355	3.87043760993538e-06	0.29415338567069	0.26	0.137	0.167191293436379	Glut_4_0
acyp210	3.89177653360891e-06	0.261945681724091	0.118	0.034	0.168113070922304	Glut_4_0
ENSAMXG0000000386349	3.9825087663201e-06	0.309556547106067	0.245	0.124	0.172032431178729	Glut_4_0
si:ch73-215d9.110	4.12505906012484e-06	0.267648074886638	0.129	0.04	0.178190176220213	Glut_4_0
ENSAMXG0000000929841	4.25690955482192e-06	0.325257262390928	0.249	0.099	0.183885722039642	Glut_4_0
brox18	4.32739348271748e-06	0.278639991980758	0.195	0.092	0.186930416272947	Glut_4_0
htt17	4.38387319105022e-06	0.312981256050884	0.158	0.061	0.189370170233796	Glut_4_0
pcnxl220	4.42601346131283e-06	0.290576578234927	0.14	0.05	0.19119050348833	Glut_4_0
atg368	4.59305914488358e-06	0.315952240696898	0.291	0.153	0.198406375881536	Glut_4_0
vapb57	4.65936726802313e-06	0.261250408875005	0.284	0.138	0.201270687876795	Glut_4_0
srsf446	4.68749187668017e-06	0.322282195679979	0.425	0.239	0.202485586596953	Glut_4_0
grin1b94	4.90321225040544e-06	0.33262394278871	0.385	0.235	0.211804059580764	Glut_4_0
slmapb23	4.98991935428501e-06	0.288650793636585	0.162	0.06	0.21554954634705	Glut_4_0
COPS642	4.99680867634662e-06	0.259082145126272	0.363	0.203	0.215847144392145	Glut_4_0
znf207b49	5.13235008571153e-06	0.25958955795934	0.214	0.108	0.221702126652481	Glut_4_0
eif1axb49	5.29436133963614e-06	0.298845578635323	0.481	0.275	0.228700526788262	Glut_4_0
hagh14	5.72830926707129e-06	0.415874510868867	0.212	0.088	0.247445775409679	Glut_4_0
cox4i1l22	5.97767448513511e-06	0.3035848956105	0.142	0.053	0.258217604734381	Glut_4_0
ENSAMXG0000001391523	6.49680261993112e-06	0.368682958705054	0.212	0.079	0.280642382773164	Glut_4_0
mapk8ip316	7.29320087897952e-06	0.25343319887795	0.197	0.086	0.315044398369278	Glut_4_0
zgc:11205622	7.40931155384355e-06	0.273164594558408	0.182	0.079	0.32006003119138	Glut_4_0
slc7a8a63	7.65400806892533e-06	-0.586153508562581	0.039	0.11	0.330630186553368	Glut_4_0
vopp114	7.68967232869023e-06	0.340208555833133	0.177	0.061	0.332170775582432	Glut_4_0
kat6b12	8.00501633610663e-06	0.317931517483956	0.177	0.074	0.345792690670798	Glut_4_0
ENSAMXG0000001917621	8.87296406910131e-06	0.261856154113925	0.158	0.072	0.383285428892969	Glut_4_0
ENSAMXG0000001342820	8.97358361046358e-06	0.270975837384752	0.147	0.057	0.387631891221195	Glut_4_0
zgc:15324018	9.3805136658887e-06	0.400772753559699	0.153	0.051	0.405210048825394	Glut_4_0
rpl490	9.95435634965434e-06	-0.538381802446566	0.602	0.595	0.429998331236019	Glut_4_0
nfe2l2a83	1.02160238053771e-05	-0.557629633317058	0.035	0.112	0.441301580320874	Glut_4_0
glcea14	1.07180495473202e-05	0.357995597578681	0.153	0.048	0.462987586295591	Glut_4_0
msna101	1.10746463779632e-05	-0.565305728380508	0.031	0.105	0.478391499588877	Glut_4_0
igsf21a20	1.1536115644039e-05	0.341980104799969	0.14	0.053	0.498325587475554	Glut_4_0
rps9105	1.25606388830641e-05	-0.625833561656966	0.724	0.678	0.542581917831721	Glut_4_0
ccl4490	1.27356573459032e-05	0.251194594962936	0.28	0.131	0.550142190370981	Glut_4_0
nnt53	1.38070891235855e-05	0.252411158741387	0.23	0.12	0.596424828871523	Glut_4_0
higd2a44	1.45264265188786e-05	0.395935278122338	0.241	0.106	0.627498046335997	Glut_4_0
hnrnpub56	1.56803066606323e-05	0.345053575150533	0.374	0.195	0.677342206819333	Glut_4_0
cadm2a30	1.71580497796079e-05	0.269835925305925	0.166	0.078	0.741176276329722	Glut_4_0
pcbd188	1.71807565312292e-05	-0.571806741937479	0.116	0.21	0.742157139879506	Glut_4_0
ENSAMXG0000000908319	1.92074989001226e-05	0.253971380746283	0.19	0.09	0.829706329988595	Glut_4_0
ENSAMXG0000001762916	2.01570760029008e-05	0.315664528524723	0.138	0.04	0.870725212097306	Glut_4_0
sacm1la15	2.22096699834156e-05	0.282306264857251	0.153	0.059	0.959391114273602	Glut_4_0
si:ch211-274p24.427	2.2975807218941e-05	0.266285835013567	0.153	0.063	0.992485944436592	Glut_4_0
mfn225	2.43412758728365e-05	0.265347193291943	0.197	0.09	1	Glut_4_0
stx1656	2.56562124968492e-05	0.252372534924087	0.208	0.111	1	Glut_4_0
si:dkeyp-117h8.229	2.73349218031668e-05	0.293072822899288	0.186	0.084	1	Glut_4_0
mpp112	2.91683949770527e-05	-0.397722327074608	0.046	0.101	1	Glut_4_0
mrpl449	2.98337268317754e-05	0.305726680449969	0.177	0.065	1	Glut_4_0
si:dkey-188i13.1115	3.05986555939988e-05	0.283413326115962	0.147	0.068	1	Glut_4_0
ENSAMXG0000000586954	3.07192055890942e-05	0.251520857253553	0.269	0.146	1	Glut_4_0
sncga12	3.08996419787198e-05	0.445200191622207	0.127	0.034	1	Glut_4_0
ppp2r2bb14	3.1247859825886e-05	0.280676234942823	0.14	0.053	1	Glut_4_0
ENSAMXG000000080549	3.32061321950504e-05	0.378270459384597	0.105	0.033	1	Glut_4_0
TPPP7	3.47499385682465e-05	0.29301102595163	0.127	0.046	1	Glut_4_0
yod110	3.51430555381619e-05	0.263841244992871	0.147	0.055	1	Glut_4_0
atp1a3b99	3.93451246933422e-05	-0.750946061865311	0.081	0.145	1	Glut_4_0
eif2s1b45	3.97819284975287e-05	0.253890186539597	0.309	0.179	1	Glut_4_0
hadhaa12	4.05490872565606e-05	0.279190306879071	0.14	0.056	1	Glut_4_0
iffo1a22	4.27369200189725e-05	0.306041659450061	0.153	0.055	1	Glut_4_0
pgls4	4.39112285644158e-05	0.253235595535402	0.12	0.049	1	Glut_4_0
aco272	4.45651222098579e-05	0.254696411771717	0.352	0.206	1	Glut_4_0
mycb84	4.45761302210986e-05	-0.536669833763907	0.125	0.2	1	Glut_4_0
mrpl4814	4.5548600084643e-05	0.26800570409008	0.16	0.061	1	Glut_4_0
tom1l226	4.99004173756237e-05	0.33087492695634	0.171	0.08	1	Glut_4_0
slc38a711	5.04836116637607e-05	0.281248948885175	0.155	0.064	1	Glut_4_0
arrdc3a92	5.05859532032459e-05	-0.606438203907035	0.298	0.355	1	Glut_4_0
cops350	5.13781638471708e-05	0.259846751528042	0.193	0.1	1	Glut_4_0
nat1418	5.36096755708025e-05	0.280396087959209	0.149	0.059	1	Glut_4_0
dctn558	5.43055747173428e-05	0.291418169137986	0.374	0.21	1	Glut_4_0
ENSAMXG000000104629	5.62557204422994e-05	0.290829068121084	0.114	0.032	1	Glut_4_0
eif5a59	5.78889476576061e-05	-0.302172621160443	0.794	0.714	1	Glut_4_0
ENSAMXG00000017763111	6.07473150614116e-05	-0.610666942594237	0.066	0.149	1	Glut_4_0
ndufs366	6.32738006486897e-05	0.310028788084393	0.3	0.165	1	Glut_4_0
zgc:56493108	6.33580006009734e-05	-0.613052368256466	0.656	0.46	1	Glut_4_0
mpdu1b9	6.43628299177536e-05	0.271388058833811	0.125	0.045	1	Glut_4_0
mrpl3618	6.54098214148239e-05	0.250298996758836	0.153	0.07	1	Glut_4_0
tnfaip3116	7.29270006584506e-05	-0.639243864140116	0.063	0.134	1	Glut_4_0
slc1a2b120	7.3649806394067e-05	-1.27134932670632	0.252	0.144	1	Glut_4_0
rab6ba11	7.86387240821419e-05	0.290026804901553	0.123	0.035	1	Glut_4_0
rbm543	8.10384072705042e-05	0.255195840019534	0.204	0.101	1	Glut_4_0
ppp2r5b30	8.24273696815451e-05	0.288675075271435	0.179	0.071	1	Glut_4_0
vac149	8.47223568562127e-05	0.265752583014867	0.127	0.056	1	Glut_4_0
hspa4a79	8.59304036220991e-05	-0.541726467712641	0.138	0.205	1	Glut_4_0
slc40a117	8.76229341340186e-05	0.348631521908417	0.155	0.055	1	Glut_4_0
AMZ28	8.84151573639511e-05	0.316500849666503	0.136	0.049	1	Glut_4_0
rpl885	9.03453128094333e-05	-0.529902889959476	0.387	0.443	1	Glut_4_0
tmem240a6	9.17395502631314e-05	0.257125273768272	0.109	0.037	1	Glut_4_0
nexmifa24	0.00010506027806201	0.260727908843807	0.173	0.08	1	Glut_4_0
egr3108	0.000105309208880271	-0.790220163084004	0.046	0.124	1	Glut_4_0
ENSAMXG00000011156100	0.000109306473926717	-0.885598600001571	0.462	0.464	1	Glut_4_0
ENSAMXG0000000468914	0.000112574909570883	0.326927709333725	0.158	0.057	1	Glut_4_0
frrs1l26	0.00011505749738627	0.334049373681971	0.195	0.089	1	Glut_4_0
psma237	0.000116034181891519	0.267383245372262	0.234	0.115	1	Glut_4_0
s100b118	0.000117574264991585	-2.1370387888589	0.063	0.138	1	Glut_4_0
atad1b19	0.000125667179752656	0.289443851262556	0.186	0.085	1	Glut_4_0
ewsr1b73	0.000128510532790161	-0.49525719721548	0.048	0.115	1	Glut_4_0
chmp4ba21	0.000131208001198976	0.262093068687311	0.19	0.094	1	Glut_4_0
pnkd20	0.000132501569515624	0.261459694635201	0.21	0.095	1	Glut_4_0
spegb20	0.000133469881776229	0.319902458253857	0.195	0.075	1	Glut_4_0
nxn13	0.000135607140906648	0.276185942766651	0.147	0.054	1	Glut_4_0
sqstm1118	0.000135807231633133	-1.14563352943144	0.201	0.272	1	Glut_4_0
ckba103	0.000138737711511427	-0.555265523154178	0.048	0.12	1	Glut_4_0
ddx2190	0.000142831605717014	-0.45601479335885	0.066	0.122	1	Glut_4_0
tppp293	0.000146120898874124	-0.277117278766188	0.394	0.235	1	Glut_4_0
peli315	0.00015057166978191	0.260497350710866	0.129	0.053	1	Glut_4_0
ENSAMXG0000001840312	0.000153866614136343	0.276867663208894	0.127	0.042	1	Glut_4_0
slc16a9b78	0.000154480293759404	-0.611122718647059	0.094	0.171	1	Glut_4_0
enoph112	0.000160193235780609	0.300473873065235	0.129	0.043	1	Glut_4_0
vps33a8	0.000164209841867789	0.252125028591573	0.136	0.054	1	Glut_4_0
si:ch73-335l21.4119	0.000169535859366417	-1.42166544843425	0.147	0.2	1	Glut_4_0
naa4043	0.000192774251623275	0.280047701814764	0.214	0.105	1	Glut_4_0
adgrb328	0.000192975751973658	0.269138907832701	0.168	0.077	1	Glut_4_0
rabif25	0.000207662598957978	0.260094369499378	0.179	0.088	1	Glut_4_0
ENSAMXG0000001492720	0.000222669857019979	0.290498986648591	0.129	0.053	1	Glut_4_0
cers4b39	0.000252104924837941	0.269266289202781	0.173	0.079	1	Glut_4_0
ctsc102	0.000254186198635329	-0.647633214011307	0.085	0.139	1	Glut_4_0
dopey211	0.000267631620908677	0.283129834965385	0.103	0.037	1	Glut_4_0
trim2319	0.000317976097707211	0.268604642748479	0.133	0.058	1	Glut_4_0
afg3l213	0.000360281692574636	0.255906575474174	0.107	0.045	1	Glut_4_0
PIM375	0.000392415134037387	-0.556909029267714	0.074	0.134	1	Glut_4_0
dlg213	0.000393443849382809	0.318685564914545	0.16	0.054	1	Glut_4_0
apoeb122	0.000417443710931449	-2.20036616717989	0.068	0.117	1	Glut_4_0
hnrnpul1l31	0.000487191141140563	0.25817091657438	0.201	0.102	1	Glut_4_0
OSCP19	0.000540017168085729	0.257596932374209	0.105	0.044	1	Glut_4_0
si:dkey-42i9.690	0.000556282766724275	-0.545614923815553	0.074	0.139	1	Glut_4_0
anapc1340	0.000558685200131776	0.271127253323532	0.234	0.106	1	Glut_4_0
mrpl3252	0.000581609819459568	0.330710357781261	0.274	0.144	1	Glut_4_0
ENSAMXG000000079055	0.000635838268545774	0.300239024863513	0.142	0.044	1	Glut_4_0
ap1m168	0.000668577885843641	0.345358922550125	0.267	0.145	1	Glut_4_0
cst14a.159	0.000700121420651103	0.326403499892396	0.241	0.107	1	Glut_4_0
rxylt122	0.0007241780099164	0.287218942163346	0.133	0.056	1	Glut_4_0
polr2l12	0.000772787983634749	0.286932057909373	0.173	0.096	1	Glut_4_0
atpaf113	0.000790462812088476	0.26844090339734	0.149	0.068	1	Glut_4_0
cst365	0.000811683794277888	-0.374310916893725	0.818	0.714	1	Glut_4_0
atp1a1b99	0.000814434084839205	-0.743279722160211	0.083	0.121	1	Glut_4_0
hsp90aa1.270	0.000820578104193195	-0.41068614010326	0.917	0.826	1	Glut_4_0
slc6a6a15	0.00083828188102061	0.279122174572591	0.144	0.057	1	Glut_4_0
borcs838	0.000856345186317773	0.260273039895693	0.193	0.085	1	Glut_4_0
tnk2a17	0.00093394531073404	0.268855358266127	0.123	0.045	1	Glut_4_0
creg189	0.00101508280822363	-0.50861370214124	0.077	0.137	1	Glut_4_0
fam76b92	0.00105991785720276	-0.523140575444386	0.149	0.221	1	Glut_4_0
ENSAMXG0000001190170	0.00110688508349865	0.262888048029191	0.295	0.158	1	Glut_4_0
ssrp1b16	0.00117300874573399	0.274811021693312	0.151	0.066	1	Glut_4_0
lmo342	0.00125387849410959	-0.506328672992515	0.044	0.101	1	Glut_4_0
vwc2l80	0.00136245330662583	-0.368034139747247	0.061	0.102	1	Glut_4_0
IMPA121	0.00137373194646508	0.254969630666218	0.116	0.05	1	Glut_4_0
si:ch73-212j7.144	0.00138638161488716	0.256636803892878	0.19	0.096	1	Glut_4_0
fosb91	0.00139997951905838	-0.569688788209853	0.551	0.577	1	Glut_4_0
chmp5b55	0.00149585962845661	-0.377683720561192	0.098	0.159	1	Glut_4_0
ybx191	0.0016325185553776	-0.394163258944741	0.525	0.48	1	Glut_4_0
hspe167	0.00173060184972519	-0.431133844585086	0.486	0.497	1	Glut_4_0
rpl22l179	0.00177603204055846	-0.535537063037046	0.234	0.27	1	Glut_4_0
prelid3b80	0.00183504266182612	-0.475236373938464	0.101	0.162	1	Glut_4_0
fosl1a92	0.00185790571994782	-0.465213081683381	0.155	0.205	1	Glut_4_0
btbd2a45	0.00185849519244448	0.267722107776518	0.225	0.11	1	Glut_4_0
gjd1a25	0.0020758641611689	0.272332054706839	0.127	0.055	1	Glut_4_0
ENSAMXG0000000083349	0.0023489162529829	-0.294115420384845	0.477	0.477	1	Glut_4_0
epd123	0.00237203068728516	-1.89187742837541	0.411	0.307	1	Glut_4_0
mibp279	0.00260334590319822	-0.511655512580896	0.306	0.358	1	Glut_4_0
rpl5b78	0.00262391051082968	-0.333586492801264	0.306	0.323	1	Glut_4_0
ap1s246	0.00291580488037528	-0.303049232234374	0.059	0.109	1	Glut_4_0
ncam295	0.00295485233969102	-0.419075651364824	0.09	0.13	1	Glut_4_0
eef1b297	0.00313085172857673	-0.389269584265567	0.228	0.254	1	Glut_4_0
hebp2112	0.00380397546977465	-0.664640865246763	0.094	0.116	1	Glut_4_0
si:ch211-222l21.179	0.00465716851162157	-0.44867070584838	0.761	0.68	1	Glut_4_0
taco18	0.00586738689589576	0.250924633821312	0.125	0.045	1	Glut_4_0
adcyap1b115	0.00676650178610496	-0.687965303772402	0.256	0.172	1	Glut_4_0
asah1b63	0.00704339451134595	-0.427483460149257	0.19	0.216	1	Glut_4_0
si:dkey-261i16.598	0.00713541772836355	-0.541968539579707	0.223	0.246	1	Glut_4_0
slc3a2b54	0.0074581388887853	-0.320720482178479	0.116	0.141	1	Glut_4_0
myd88107	0.00778190841212812	-0.618234891545108	0.055	0.121	1	Glut_4_0
mknk2b78	0.00901412340149292	-0.320088534503789	0.435	0.475	1	Glut_4_0
plk386	0.0102548886391765	-0.370965478391151	0.105	0.14	1	Glut_4_0
susd650	0.0105995154546809	-0.33377547577216	0.07	0.119	1	Glut_4_0
cdc4298	0.0137571620111343	-0.716836508996932	0.249	0.312	1	Glut_4_0
slc25a25a84	0.0156992893752724	-0.483337895735653	0.081	0.143	1	Glut_4_0
il6st90	0.0158721526791513	-0.404197857722334	0.09	0.129	1	Glut_4_0
ptmaa60	0.017419009135816	-0.271754495480805	0.952	0.888	1	Glut_4_0
glula100	0.0177266061112224	-0.725973442574816	0.26	0.287	1	Glut_4_0
ccnl1a77	0.0183363345612228	-0.534611836533225	0.221	0.287	1	Glut_4_0
psap111	0.0186610068793029	-0.646520724541258	0.519	0.478	1	Glut_4_0
ndrg3a102	0.0189771526354207	-0.421651571102131	0.188	0.111	1	Glut_4_0
tdh75	0.0194215100715757	-0.439149748240524	0.118	0.16	1	Glut_4_0
chgb119	0.0194360863972093	-0.303635967755953	0.214	0.154	1	Glut_4_0
herc472	0.0195589293848753	-0.402178734866421	0.068	0.108	1	Glut_4_0
eef1g71	0.0197235897222143	-0.354809857902906	0.606	0.554	1	Glut_4_0
sec23b100	0.0204764639760046	-0.443001035288928	0.079	0.127	1	Glut_4_0
si:ch211-153j24.390	0.0215963583638153	-0.309179119814456	0.138	0.146	1	Glut_4_0
NPTX1107	0.0224682767121805	-0.872289876439326	0.098	0.151	1	Glut_4_0
irf2bp2b67	0.0224784999583276	-0.452404732406263	0.197	0.254	1	Glut_4_0
ldha98	0.0271070392614431	-0.492736220117951	0.239	0.264	1	Glut_4_0
ENSAMXG0000002784279	0.0299495703251607	-0.335469138785849	0.072	0.106	1	Glut_4_0
fkbp489	0.0306545603245432	-0.620798898946859	0.33	0.372	1	Glut_4_0
ENSAMXG00000016444120	0.0333953797072183	-1.85507474672672	0.125	0.105	1	Glut_4_0
ENSAMXG00000016459120	0.0342823698900327	-2.40005337491975	0.466	0.372	1	Glut_4_0
etv5a68	0.0375104490752803	-0.395386483524963	0.079	0.105	1	Glut_4_0
slc20a1b82	0.0553968912181233	-0.421513874353937	0.081	0.126	1	Glut_4_0
glud1b37	0.0559348017369764	-0.311768735097776	0.153	0.181	1	Glut_4_0
cotl194	0.0614595770319283	-0.559545110071764	0.168	0.216	1	Glut_4_0
apoc1122	0.0641574208574621	-2.41432367449755	0.092	0.133	1	Glut_4_0
ENSAMXG0000001777764	0.0642260619381716	-0.32226945937688	0.958	0.897	1	Glut_4_0
egr196	0.072179462223963	-0.485809278212963	0.361	0.36	1	Glut_4_0
ccnd171	0.0740289270077182	-0.386956051536483	0.133	0.159	1	Glut_4_0
stip164	0.0832285773091963	-0.345980977381661	0.153	0.185	1	Glut_4_0
phactr3b92	0.0862286041082437	-0.603895150464048	0.153	0.17	1	Glut_4_0
ccng2107	0.0878878079380921	-0.473559096323648	0.094	0.127	1	Glut_4_0
txn108	0.0889517454433383	-0.53747383682624	0.081	0.104	1	Glut_4_0
ENSAMXG0000000872284	0.0939765701144457	-0.316800609586132	0.155	0.15	1	Glut_4_0
rasd193	0.0976516818479896	-0.574629740450932	0.153	0.18	1	Glut_4_0
nudc62	0.0990375918225229	-0.301072096416861	0.381	0.357	1	Glut_4_0
xbp180	0.102237792581041	-0.424394537484593	0.357	0.367	1	Glut_4_0
rack159	0.115268194526853	-0.320037776721302	0.212	0.258	1	Glut_4_0
ddit388	0.118581330304468	-0.468106704738281	0.328	0.337	1	Glut_4_0
hbaa239	0.125698088583624	-1.59413737216503	0.107	0.083	1	Glut_4_0
btg276	0.12610933416642	-0.282157973477744	0.937	0.873	1	Glut_4_0
prdx584	0.12887916961142	-0.408139676871495	0.37	0.29	1	Glut_4_0
ctsa98	0.135053643826502	-0.302363435320605	0.153	0.154	1	Glut_4_0
scpep1105	0.138968529577116	-0.465316309725966	0.05	0.101	1	Glut_4_0
ENSAMXG0000001341564	0.138973546444909	-0.423603424947702	0.103	0.159	1	Glut_4_0
VMP1110	0.14400670789402	-0.565952084266537	0.112	0.117	1	Glut_4_0
hsc7074	0.166184914549535	-0.461694860477304	0.352	0.342	1	Glut_4_0
ENSAMXG0000000791772	0.181462261735289	-0.382352459433835	0.112	0.162	1	Glut_4_0
sulf2b87	0.190866908574682	-0.380974556710419	0.129	0.148	1	Glut_4_0
nme2b.184	0.19797312198189	-0.386460289669623	0.615	0.564	1	Glut_4_0
ctsba106	0.199263198692425	-0.476186296025295	0.276	0.265	1	Glut_4_0
id1109	0.20402381642275	-0.794926811688632	0.101	0.121	1	Glut_4_0
cnpy248	0.212175104628127	-0.276766518053236	0.094	0.107	1	Glut_4_0
rnf19b91	0.21632559522679	-0.340510018221808	0.162	0.183	1	Glut_4_0
calb2a15	0.219294203393723	-0.853490407160318	0.12	0.066	1	Glut_4_0
ist161	0.238295877333161	-0.265652305268476	0.116	0.131	1	Glut_4_0
hes6109	0.245022971896014	-0.381331334780185	0.3	0.221	1	Glut_4_0
slc20a271	0.245167292813125	-0.264159255869147	0.184	0.18	1	Glut_4_0
eif4a1a64	0.246969002495626	-0.291350052269688	0.604	0.538	1	Glut_4_0
dbn174	0.249993623570027	-0.330692685152001	0.094	0.135	1	Glut_4_0
slc25a55a68	0.258040953605432	-0.290202823659917	0.142	0.159	1	Glut_4_0
abracl96	0.271883656938556	-0.39821550753798	0.096	0.107	1	Glut_4_0
si:ch211-214j24.1057	0.27622247892695	-0.29969006879042	0.094	0.13	1	Glut_4_0
nr4a385	0.28130218953257	-0.456854410720238	0.249	0.28	1	Glut_4_0
dnajb1b69	0.285519976777491	-0.301863296080616	0.096	0.106	1	Glut_4_0
NR4A183	0.29160536646171	-0.254329761876333	0.551	0.483	1	Glut_4_0
galn120	0.30796451277806	-2.09140445327382	0.085	0.105	1	Glut_4_0
ENSAMXG00000016451122	0.310288954352737	-2.74842165271383	0.217	0.186	1	Glut_4_0
eno367	0.31897036422847	-0.25293003619318	0.127	0.136	1	Glut_4_0
ppt192	0.319286188924626	-0.346682778341849	0.269	0.243	1	Glut_4_0
ube2d1b52	0.325072225450734	-0.274252393827731	0.166	0.191	1	Glut_4_0
hikeshi51	0.331033034733413	-0.394425753300367	0.162	0.207	1	Glut_4_0
zgc:9274467	0.346448726350727	-0.3763899020925	0.107	0.147	1	Glut_4_0
ENSAMXG0000001532694	0.3519981069112	-0.384848981435211	0.16	0.183	1	Glut_4_0
cnp80	0.421142287171774	-0.264460107887682	0.168	0.171	1	Glut_4_0
NPY62	0.463460852637679	-1.59837644910608	0.109	0.083	1	Glut_4_0
ENSAMXG0000000032149	0.470665833543633	-0.3413563318221	0.241	0.247	1	Glut_4_0
cadm489	0.492863303839087	-0.250767522898501	0.236	0.194	1	Glut_4_0
sinhcaf71	0.4930237595425	-0.367407623900462	0.105	0.127	1	Glut_4_0
rsrp164	0.648056726428545	-0.302095218896993	0.492	0.451	1	Glut_4_0
ENSAMXG0000001129780	0.714540044692827	-0.274334419423287	0.525	0.479	1	Glut_4_0
rap1b95	0.724808370324019	-0.329204847926706	0.455	0.382	1	Glut_4_0
alas1100	0.754692786945889	-0.419593827612637	0.12	0.125	1	Glut_4_0
necab197	0.788526626225969	-0.284764555237641	0.184	0.166	1	Glut_4_0
zpr153	0.825994502252185	-0.28052803809548	0.105	0.118	1	Glut_4_0
sst1.1118	0.826732120920844	-2.42434407793136	0.199	0.157	1	Glut_4_0
eef1db74	0.84980636687981	-0.258718155034142	0.164	0.177	1	Glut_4_0
si:ch73-209e20.562	0.86060947827169	-0.250590871417906	0.151	0.143	1	Glut_4_0
PPP3CA106	0.863591743499692	-0.326464016264245	0.223	0.2	1	Glut_4_0
hspa559	0.864887464375884	-0.251492499603062	0.249	0.229	1	Glut_4_0
hsd17b12a92	0.897194355657027	-0.306126455824777	0.127	0.118	1	Glut_4_0
stom55	0.93714134692358	-0.279729365402089	0.186	0.192	1	Glut_4_0
ENSAMXG0000000082766	0.972316329475329	-0.265472350698055	0.295	0.299	1	Glut_4_0
b2ml119	0.991076584283729	-1.25811374930024	0.864	0.685	1	Glut_4_0
tcima15	3.25965666208932e-74	2.05979928779299	0.749	0.064	1.40807388832272e-69	Glut_4_1
pitx25	2.9337038819313e-66	1.79386977695609	0.639	0.027	1.26727206587786e-61	Glut_4_1
grin1b95	6.85004786135424e-66	1.61544455277516	0.891	0.233	2.95901517466919e-61	Glut_4_1
olfm1a86	8.14045716648622e-57	1.4409743458019	0.776	0.158	3.51643328220705e-52	Glut_4_1
necab386	1.20189963139433e-55	1.43347083178557	0.77	0.147	5.1918458377341e-51	Glut_4_1
rtn4rl2a111	1.27859274934589e-55	1.61250286069288	0.869	0.22	5.52313709934945e-51	Glut_4_1
rtn4rl2b23	3.93796250133213e-55	1.89866279474917	0.694	0.092	1.70108166170044e-50	Glut_4_1
cdkn1ca2	1.07107967035441e-52	1.68755562165404	0.448	0.013	4.62674285202994e-48	Glut_4_1
nrn1a118	3.11222626569248e-49	1.60527832215225	0.672	0.11	1.34438837999118e-44	Glut_4_1
lrrc75ba13	1.2584853944529e-48	1.53736872537199	0.585	0.05	5.43627935841819e-44	Glut_4_1
dhrsx20	1.82438087707121e-48	1.47696861115763	0.59	0.058	7.88077807468449e-44	Glut_4_1
ENSAMXG0000001689594	1.11536799461039e-43	1.13145714560981	0.787	0.228	4.81805512631852e-39	Glut_4_1
cart48	2.60753041215725e-42	2.85317275437456	0.383	0.018	1.12637491213957e-37	Glut_4_1
zbtb1811	6.35954310663229e-42	1.34156266433131	0.525	0.068	2.74713183577195e-37	Glut_4_1
marcksl1b98	2.96951458975243e-36	0.720216620352229	0.989	0.682	1.28274121733536e-31	Glut_4_1
rasd44	3.11821400078e-36	1.41183255306391	0.415	0.025	1.34697490191694e-31	Glut_4_1
rtn1b106	7.97052335289264e-34	0.796316813978743	0.962	0.531	3.44302697274903e-29	Glut_4_1
itm2cb108	2.82133762395677e-32	0.941002687038545	0.956	0.507	1.21873321342061e-27	Glut_4_1
cyr61107	3.4474391141525e-32	1.2567430627399	0.536	0.101	1.48919027414045e-27	Glut_4_1
elavl4109	4.83384955333155e-32	1.08905313749248	0.705	0.187	2.08807799155263e-27	Glut_4_1
pcdh1736	7.96681647881849e-32	1.02157613497512	0.443	0.08	3.44142571435522e-27	Glut_4_1
ywhag189	4.39481961564082e-31	0.836152474900417	0.94	0.542	1.89843022936836e-26	Glut_4_1
ENSAMXG0000001694613	1.35150764495764e-30	1.46446505965722	0.399	0.049	5.83810757392353e-26	Glut_4_1
zgc:153615108	2.04389405422067e-29	0.840032437892746	0.896	0.42	8.82900914601701e-25	Glut_4_1
aplp177	1.3194762480564e-28	0.858626434319525	0.667	0.222	5.69974154872924e-24	Glut_4_1
ankrd93	2.12468548914773e-28	1.69145702232921	0.279	0.017	9.17800390747143e-24	Glut_4_1
tsc22d162	2.16073378580346e-28	1.02771249951365	0.721	0.286	9.3337217345352e-24	Glut_4_1
adcyap1b116	2.4581121400255e-28	0.668194406126602	0.65	0.171	1.06183070112682e-23	Glut_4_1
slc17a6a117	6.91320997820615e-28	0.884599361224951	0.694	0.163	2.98629931428571e-23	Glut_4_1
sypa105	1.29440065999377e-25	0.748054101239578	0.934	0.422	5.5914225309751e-21	Glut_4_1
tuba1c95	1.53193567563973e-25	0.894227130608517	0.88	0.458	6.61750253806094e-21	Glut_4_1
PTPRD86	4.47896780930343e-25	0.823031420180425	0.601	0.162	1.9347797245848e-20	Glut_4_1
rims324	4.52168733793163e-25	0.84019775173803	0.388	0.073	1.95323327936633e-20	Glut_4_1
stmn1b85	6.79486707545466e-25	0.53913980573654	1	0.692	2.93517873058415e-20	Glut_4_1
fam49al88	2.04200379891603e-24	0.967771128654456	0.694	0.264	8.82084381017758e-20	Glut_4_1
gchfr19	4.69011853467325e-24	1.109590676124	0.437	0.08	2.02599050342281e-19	Glut_4_1
syt1a91	1.06528418173745e-23	0.722050932123408	0.634	0.214	4.60170807985125e-19	Glut_4_1
stmn2a106	3.3203418854257e-23	0.791109275465594	0.814	0.342	1.43428808424734e-18	Glut_4_1
clstn198	3.35463076232877e-23	0.692700876833152	0.929	0.495	1.44909985040316e-18	Glut_4_1
ENSAMXG0000000677371	6.56994186838122e-23	0.779009448103092	0.71	0.297	2.83801778888463e-18	Glut_4_1
cplx190	2.01495695803952e-22	0.801069694627152	0.437	0.114	8.70400957164331e-18	Glut_4_1
ENSAMXG0000001264613	2.51725403239138e-22	0.761316920479275	0.399	0.079	1.0873782243721e-17	Glut_4_1
ENSAMXG0000001802277	3.05921547720867e-22	0.690778667251895	0.536	0.195	1.32148930968983e-17	Glut_4_1
spock282	4.41371065971427e-22	0.849024447229897	0.563	0.192	1.90659059367677e-17	Glut_4_1
ENSAMXG0000000936791	1.08175011135147e-21	0.875851900767277	0.628	0.228	4.67283595600496e-17	Glut_4_1
ENSAMXG0000001969395	1.16319736842026e-21	0.660186283308873	0.923	0.526	5.02466367236499e-17	Glut_4_1
uchl198	1.96304332551717e-21	0.601127031341256	0.907	0.51	8.47975825323652e-17	Glut_4_1
napba108	2.22332882361262e-21	0.601414975972253	0.858	0.406	9.60411351935945e-17	Glut_4_1
qpct94	3.54574375796242e-21	0.878732144629755	0.754	0.332	1.53165493112703e-16	Glut_4_1
slc1a422	4.76382067333912e-21	0.96538449377591	0.377	0.078	2.0578276162623e-16	Glut_4_1
ENSAMXG0000001617693	6.7316256916498e-21	0.970739756415053	0.634	0.249	2.90786035002197e-16	Glut_4_1
ENSAMXG0000001590782	9.09109826708896e-21	0.519118947059178	0.962	0.672	3.92708171843442e-16	Glut_4_1
gap43110	1.00658503130967e-20	0.68261790086112	0.869	0.418	4.3481453597484e-16	Glut_4_1
mcama15	1.32279482257975e-20	0.798298096204908	0.273	0.035	5.71407679509775e-16	Glut_4_1
ywhag2100	1.44292616361188e-20	0.575631272170949	0.945	0.597	6.23300814895424e-16	Glut_4_1
rab3b98	2.60999261146368e-20	0.718559230056417	0.672	0.296	1.12743850837397e-15	Glut_4_1
npas4a99	2.76860635031141e-20	0.655103677682055	0.934	0.492	1.19595488514402e-15	Glut_4_1
fgf1b2	3.09791186795384e-20	0.894497122865614	0.202	0.011	1.33820498960002e-15	Glut_4_1
nfia8	3.28367850122316e-20	0.786193957709199	0.328	0.044	1.41845060217337e-15	Glut_4_1
atp6v1g1100	5.69837099304846e-20	0.563863661504779	0.913	0.577	2.46152531786714e-15	Glut_4_1
oaz1b74	6.0268417156239e-20	0.470704401482681	0.984	0.777	2.60341481589806e-15	Glut_4_1
atp6v1aa100	1.41331399018232e-19	0.58405271380174	0.76	0.364	6.10509244339057e-15	Glut_4_1
eno1b82	1.56104637201994e-19	0.880087241191471	0.536	0.165	6.74325201321453e-15	Glut_4_1
prdm8b5	1.65215071687945e-19	0.855487634115202	0.372	0.05	7.13679545170417e-15	Glut_4_1
map1aa80	1.82840241178274e-19	0.481166002362681	0.732	0.333	7.89814989817791e-15	Glut_4_1
ENSAMXG0000002599885	2.1619247705206e-19	0.772909453579664	0.552	0.19	9.33886643121782e-15	Glut_4_1
angpt410	3.18692968536535e-19	0.808048325386313	0.202	0.011	1.37665801618727e-14	Glut_4_1
gng3105	5.18365507885653e-19	0.597780330846752	0.951	0.529	2.23918348441366e-14	Glut_4_1
rhobtb111	6.48687319470042e-19	1.14741247160484	0.29	0.044	2.80213461391474e-14	Glut_4_1
spryd7b78	7.85079162909116e-19	0.67770745900188	0.454	0.145	3.39130646001851e-14	Glut_4_1
nptnb77	1.04654531744799e-18	0.729399489899627	0.508	0.158	4.52076180778009e-14	Glut_4_1
foxo3b67	1.36194441915226e-18	0.741492456182481	0.574	0.234	5.88319130741202e-14	Glut_4_1
ENSAMXG0000001433386	1.50920157021154e-18	0.71349585072373	0.639	0.275	6.5192980228428e-14	Glut_4_1
ENSAMXG00000004042104	1.55419246414525e-18	0.574440953055821	0.749	0.345	6.71364518736826e-14	Glut_4_1
vamp2103	1.89282316118017e-18	0.593045324929849	0.831	0.412	8.17642820934999e-14	Glut_4_1
psd3l90	2.73996207296624e-18	0.571111126806026	0.727	0.305	1.18358141665923e-13	Glut_4_1
ENSAMXG0000001865185	2.78525185291395e-18	0.564842963659985	0.765	0.41	1.20314524290324e-13	Glut_4_1
ENSAMXG0000000177312	4.07353580515889e-18	0.693911050677709	0.246	0.038	1.75964526175448e-13	Glut_4_1
rnasekb100	4.40109655015431e-18	0.542499501206994	0.934	0.57	1.90114167677016e-13	Glut_4_1
ppp1cb (1 of many).161	5.15799649244324e-18	0.777824925603115	0.612	0.218	2.22809974484071e-13	Glut_4_1
fndc5b24	5.91617890725035e-18	0.826388704116775	0.404	0.097	2.55561180256493e-13	Glut_4_1
ENSAMXG0000001173729	6.06530391992257e-18	0.814028106230669	0.333	0.069	2.62002933428895e-13	Glut_4_1
ENSAMXG0000001383575	1.29722458214736e-17	0.789535019487083	0.508	0.156	5.60362102750194e-13	Glut_4_1
UNC5C11	1.63988157876554e-17	0.726073909149048	0.235	0.045	7.08379645579352e-13	Glut_4_1
ENSAMXG0000001404218	2.22816081170278e-17	0.745526464560428	0.344	0.076	9.6249862583125e-13	Glut_4_1
atp6v1e1b93	2.25108981575819e-17	0.640946502246361	0.831	0.432	9.72403267713064e-13	Glut_4_1
reep572	3.11582592011602e-17	0.5530658437669	0.721	0.383	1.34594332271252e-12	Glut_4_1
cpeb4a69	4.06480328857477e-17	0.827412554887591	0.492	0.156	1.75587307656564e-12	Glut_4_1
si:ch211-222l21.180	4.56133092705384e-17	0.600273963926088	0.918	0.68	1.97035812055945e-12	Glut_4_1
nedd8l68	4.70117492370198e-17	0.636428091119213	0.514	0.193	2.03076653179154e-12	Glut_4_1
basp188	6.55085503471136e-17	0.611387106062373	0.552	0.225	2.82977284934427e-12	Glut_4_1
nectin1b34	1.06390375032794e-16	0.810275046937056	0.361	0.076	4.59574503029159e-12	Glut_4_1
ENSAMXG0000000169468	1.09583208575578e-16	0.475231333875911	0.743	0.39	4.73366586083925e-12	Glut_4_1
dtnbp1b83	5.73134402628034e-16	0.718043654791172	0.497	0.15	2.47576867903232e-11	Glut_4_1
atp6v0b80	7.77071486899248e-16	0.633958928939518	0.639	0.284	3.35671570195868e-11	Glut_4_1
atp6ap289	8.55515038765614e-16	0.539873011884508	0.76	0.422	3.69556831295582e-11	Glut_4_1
atp5l84	8.96261536164069e-16	0.463512007860926	0.913	0.613	3.87158095776793e-11	Glut_4_1
nrxn1a76	1.03865513573237e-15	0.583112188682474	0.579	0.262	4.48667858982312e-11	Glut_4_1
slc6a1a93	1.21871540773338e-15	0.684144031466082	0.404	0.125	5.26448494678587e-11	Glut_4_1
si:busm1-57f23.15	1.24655318485381e-15	0.936172477531474	0.169	0.016	5.38473579261301e-11	Glut_4_1
si:zfos-1324h11.583	1.3546519343046e-15	0.653562563856577	0.393	0.125	5.85168996061558e-11	Glut_4_1
htr1ab8	1.6219501753409e-15	0.730619005262905	0.186	0.018	7.00633817242007e-11	Glut_4_1
nsfa100	3.22496541246172e-15	0.565938609492483	0.721	0.355	1.39308830922109e-10	Glut_4_1
gapdhs102	3.55320404608206e-15	0.506006751958513	0.973	0.711	1.53487755178607e-10	Glut_4_1
actb168	5.92802519111615e-15	0.440347672633679	0.978	0.798	2.56072904180644e-10	Glut_4_1
fosab72	8.90144344770609e-15	0.3901795761762	0.989	0.85	3.8451565261056e-10	Glut_4_1
ENSAMXG0000001682489	9.70174427928622e-15	0.794165900047864	0.53	0.17	4.19086247632327e-10	Glut_4_1
ENSAMXG0000001801994	1.27648068268266e-14	0.692106657428053	0.699	0.303	5.51401360498429e-10	Glut_4_1
neurod23	1.41000360261555e-14	0.686581888978761	0.153	0.011	6.09079256221838e-10	Glut_4_1
fosl289	1.85228237949893e-14	0.641632070889576	0.727	0.389	8.00130419472152e-10	Glut_4_1
ZEB216	2.1405216555688e-14	0.656843166391894	0.273	0.048	9.24641139556056e-10	Glut_4_1
phgdh21	2.17324645347886e-14	0.74523614239473	0.339	0.074	9.38777270509265e-10	Glut_4_1
rtn1a107	2.57198657491165e-14	0.44349068276987	0.973	0.617	1.11102104076458e-09	Glut_4_1
mapre274	2.66684434790478e-14	0.572494226607764	0.612	0.303	1.15199675296443e-09	Glut_4_1
ENSAMXG0000001033094	3.1868390317785e-14	0.573372959323993	0.623	0.265	1.37661885655736e-09	Glut_4_1
clstn396	3.23871888467743e-14	0.616429090693175	0.656	0.273	1.39902939661411e-09	Glut_4_1
crip215	3.51510559614932e-14	0.681109361215758	0.219	0.028	1.51842016436862e-09	Glut_4_1
cd9a105	3.67787970144273e-14	0.620175632704485	0.694	0.319	1.58873369463222e-09	Glut_4_1
atp6v0ca96	4.3057135595864e-14	0.458800692694296	0.956	0.67	1.85993908633454e-09	Glut_4_1
dnajb497	5.75043121326443e-14	0.623320409029563	0.825	0.469	2.48401377119384e-09	Glut_4_1
ywhaqa78	6.54185120346666e-14	0.490947703356253	0.88	0.559	2.82588346436149e-09	Glut_4_1
scg2b38	6.56441288565614e-14	0.701657963951943	0.295	0.074	2.83562943421688e-09	Glut_4_1
si:ch211-214j24.998	7.84149916105079e-14	0.46078023419422	0.617	0.295	3.38729239259911e-09	Glut_4_1
stxbp1a85	9.86210953094394e-14	0.473013553517233	0.486	0.192	4.26013545408186e-09	Glut_4_1
necab198	1.6579348568731e-13	0.60167253522459	0.47	0.165	7.16178120123472e-09	Glut_4_1
ywhah92	1.95264636895679e-13	0.470063291729016	0.699	0.376	8.43484651998266e-09	Glut_4_1
zfpm2a2	2.23623742955473e-13	0.656421727977051	0.175	0.019	9.65987482444755e-09	Glut_4_1
selenok79	2.90416534337747e-13	0.46957524570655	0.765	0.446	1.25451230337877e-08	Glut_4_1
stau280	3.22278723098618e-13	0.593456151729439	0.437	0.158	1.3921474001691e-08	Glut_4_1
sim1a7	3.27010815294175e-13	0.746434075286539	0.12	0.006	1.41258861882625e-08	Glut_4_1
MARCKS81	3.8881741921532e-13	0.470578239926154	0.902	0.572	1.67957460578442e-08	Glut_4_1
rab41104	3.92383532968975e-13	0.563337050094989	0.71	0.322	1.69497914736608e-08	Glut_4_1
ENSAMXG0000001314891	4.49836555026319e-13	0.489553470210626	0.869	0.574	1.94315896674719e-08	Glut_4_1
dbi59	5.02601238873426e-13	0.502402307385236	0.683	0.358	2.17108657156154e-08	Glut_4_1
rab3ab84	5.43160558146549e-13	0.608761851524029	0.454	0.163	2.34629066302565e-08	Glut_4_1
syt11b75	5.99172798180175e-13	0.556567223041545	0.459	0.192	2.5882467362989e-08	Glut_4_1
atp6v1f98	6.65540299323814e-13	0.487422212004259	0.776	0.448	2.87493443098908e-08	Glut_4_1
khdrbs210	7.99479064959908e-13	0.614028315072329	0.197	0.034	3.45350971690732e-08	Glut_4_1
ENSAMXG0000000440487	8.36903025518201e-13	0.391291401999265	0.88	0.565	3.61516999933097e-08	Glut_4_1
DPYSL2 (1 of many)81	9.92499263754754e-13	0.647398684596914	0.601	0.239	4.28729906964141e-08	Glut_4_1
ENSAMXG0000000933592	1.37289898694396e-12	0.537971435838215	0.612	0.281	5.93051175390184e-08	Glut_4_1
NFIX9	1.51794378133749e-12	0.579256014391234	0.18	0.025	6.55706175224358e-08	Glut_4_1
si:dkeyp-69c1.783	1.7366456878096e-12	0.521642255085518	0.443	0.174	7.50178837763114e-08	Glut_4_1
spa17114	2.15195816891228e-12	0.447063404809207	0.525	0.186	9.29581370225038e-08	Glut_4_1
COX5B89	2.43858107153071e-12	0.431140099524538	0.852	0.553	1.05339386546912e-07	Glut_4_1
SCD598	2.48010968546055e-12	0.449727573546183	0.481	0.206	1.07133298082839e-07	Glut_4_1
elavl298	2.80181870761064e-12	0.51257863746155	0.557	0.22	1.21030162712657e-07	Glut_4_1
ENSAMXG0000001114095	3.31465400388568e-12	0.534440118838044	0.432	0.189	1.4318310900585e-07	Glut_4_1
FGD39	3.79762714770323e-12	0.541785889440952	0.208	0.051	1.64046099899336e-07	Glut_4_1
slc17a6b11	4.26191953138787e-12	0.665333338085774	0.208	0.026	1.84102137997362e-07	Glut_4_1
cpne289	5.35787055648346e-12	0.475638807074968	0.546	0.221	2.31443934428416e-07	Glut_4_1
bag391	5.44012600576613e-12	0.414968256773821	0.82	0.456	2.34997123071079e-07	Glut_4_1
cox4i1l23	5.82530863845586e-12	0.730246343099973	0.208	0.053	2.51635857255378e-07	Glut_4_1
si:dkey-276j7.190	6.62110280036670e-12	0.544055281370806	0.836	0.458	2.86011777667441e-07	Glut_4_1
csdc2a88	8.05856028685392e-12	0.633793014228408	0.546	0.241	3.48105628711229e-07	Glut_4_1
ywhaz73	9.49988789843434e-12	0.458042662945413	0.847	0.489	4.10366657548668e-07	Glut_4_1
zeb2a13	1.14932794809067e-11	0.578870910574064	0.224	0.049	4.96475193736729e-07	Glut_4_1
ENSAMXG00000028656	1.19951474436901e-11	0.59347375145757	0.12	0.006	5.18154384125082e-07	Glut_4_1
aldocb91	1.27605241414168e-11	0.363170402731865	0.918	0.633	5.5121636133678e-07	Glut_4_1
ENSAMXG0000000800172	1.29344015156769e-11	0.304358368275696	0.842	0.556	5.58727342272697e-07	Glut_4_1
ENSAMXG0000001666627	1.65370035169698e-11	0.624794425226213	0.29	0.079	7.14348940922543e-07	Glut_4_1
vdac192	1.98543019911459e-11	0.498866198671781	0.705	0.37	8.57646283111528e-07	Glut_4_1
ngb100	1.98803571139854e-11	0.788768216076194	0.35	0.116	8.58771786252828e-07	Glut_4_1
cpne7 (1 of many)27	2.02632010403746e-11	0.675929534907235	0.279	0.065	8.75309495341061e-07	Glut_4_1
hspa4b55	2.76825534577734e-11	0.457707850253984	0.361	0.138	1.19580326171544e-06	Glut_4_1
pdzrn3b7	2.83939907700559e-11	0.482091425397119	0.142	0.02	1.22653521929411e-06	Glut_4_1
scg5102	2.98951000520143e-11	0.398027037960158	0.88	0.533	1.29137863694686e-06	Glut_4_1
dkk3a86	3.38932794258533e-11	0.451421754961276	0.366	0.141	1.46408799135858e-06	Glut_4_1
GRIK294	3.44136433694766e-11	0.429197145470668	0.536	0.24	1.48656615263128e-06	Glut_4_1
btg277	4.03014564860845e-11	0.422221397977179	0.989	0.874	1.74090201582939e-06	Glut_4_1
dctn377	4.66948185351285e-11	0.458243861894287	0.639	0.352	2.01707607626194e-06	Glut_4_1
ENSAMXG0000001867195	4.88633653938318e-11	0.437803327610023	0.596	0.282	2.11075079491735e-06	Glut_4_1
tspan13b69	6.3785682067041e-11	0.487421377851764	0.426	0.173	2.75535010824997e-06	Glut_4_1
ap2m1b93	6.44370514715114e-11	0.433187680412968	0.552	0.293	2.78348731241488e-06	Glut_4_1
elmo167	6.91375452562332e-11	0.474567176539129	0.47	0.209	2.9865345424335e-06	Glut_4_1
ralgps128	9.17940173210612e-11	0.475804725155751	0.268	0.08	3.96522616621788e-06	Glut_4_1
si:dkey-92j12.695	9.45484251032082e-11	0.582348726427151	0.377	0.135	4.08420831918328e-06	Glut_4_1
tspan7b86	1.02974655723462e-10	0.53104245536649	0.721	0.376	4.44819620328641e-06	Glut_4_1
ENSAMXG0000000681393	1.05472290822379e-10	0.463810565520973	0.809	0.496	4.55608654665429e-06	Glut_4_1
tmeff1b81	1.30803201932914e-10	0.485089212035696	0.694	0.344	5.6503059138961e-06	Glut_4_1
ENSAMXG000000251633	1.51091268552268e-10	0.369267407181714	0.104	0.019	6.52668952765231e-06	Glut_4_1
phyhipla95	1.66505758032361e-10	0.473759615548348	0.628	0.28	7.1925492297239e-06	Glut_4_1
sez6a23	1.71920017824301e-10	0.641898090859194	0.191	0.043	7.42642900995634e-06	Glut_4_1
atp5fa177	1.71944287806598e-10	0.368215210934041	0.699	0.426	7.42747740038163e-06	Glut_4_1
tpi1b92	1.73918178303837e-10	0.498218186805282	0.623	0.289	7.51274354819084e-06	Glut_4_1
skp171	2.01328952101072e-10	0.329566746594884	0.891	0.592	8.69680674391e-06	Glut_4_1
eif4a263	2.01453127722104e-10	0.433781322514239	0.645	0.335	8.70217075821173e-06	Glut_4_1
gpia85	2.01997670192289e-10	0.578013607249804	0.617	0.297	8.72569335929629e-06	Glut_4_1
tubb4b57	2.29270456128634e-10	0.357241693736753	0.623	0.343	9.90379589338861e-06	Glut_4_1
glipr1b26	2.29929401143031e-10	0.608409755767269	0.301	0.09	9.93226034117553e-06	Glut_4_1
si:ch211-216l23.120	2.39018610314684e-10	0.456425492287652	0.197	0.047	1.03248869097634e-05	Glut_4_1
ebf3a10	2.39923374368627e-10	0.285092527118521	0.219	0.054	1.03639700026016e-05	Glut_4_1
DYNC1I1 (1 of many)95	2.45461969574011e-10	0.512602018416738	0.475	0.202	1.06032206996886e-05	Glut_4_1
ENSAMXG0000002054322	2.51069804635846e-10	0.647287577535926	0.29	0.078	1.08454623508546e-05	Glut_4_1
atpv0e295	3.14461469892553e-10	0.490345042432675	0.574	0.278	1.35837921149486e-05	Glut_4_1
gdi255	3.34482396075983e-10	0.529861584217721	0.596	0.273	1.44486360632942e-05	Glut_4_1
clta83	3.45766537513079e-10	0.460604849042439	0.634	0.358	1.49360771209525e-05	Glut_4_1
paip2b61	3.57431254525953e-10	0.45987816496316	0.634	0.322	1.54399579017576e-05	Glut_4_1
PLCB4 (1 of many).15	3.67497017797146e-10	0.492951310525534	0.158	0.026	1.58747686777833e-05	Glut_4_1
ndufa784	4.17043009216531e-10	0.344634330889514	0.601	0.315	1.80150068691265e-05	Glut_4_1
napgb92	4.33768524856482e-10	0.452092422735702	0.525	0.243	1.87374989682254e-05	Glut_4_1
dnajc1272	4.50019379381507e-10	0.501340109682823	0.404	0.168	1.94394871311429e-05	Glut_4_1
zgc:162730118	4.51877416196578e-10	-2.24483765833541	0.033	0.262	1.95197487474436e-05	Glut_4_1
si:ch73-212j7.145	4.52131390019087e-10	0.43416917743327	0.273	0.096	1.95307196546545e-05	Glut_4_1
ncs1a18	4.68155615349e-10	0.412038032956817	0.23	0.061	2.02229181162308e-05	Glut_4_1
syt9a82	4.70147351135665e-10	0.594684354471642	0.339	0.111	2.03089551270073e-05	Glut_4_1
ENSAMXG0000001236689	4.85039391943632e-10	0.50668086762342	0.426	0.184	2.09522466137891e-05	Glut_4_1
inpp4b11	5.67606986436701e-10	0.50134460498121	0.164	0.029	2.45189189931062e-05	Glut_4_1
aplp281	5.68069600228489e-10	0.467859258384419	0.699	0.386	2.453890252107e-05	Glut_4_1
oaz1a91	6.25760242112958e-10	0.357679906097756	0.923	0.669	2.70309651785534e-05	Glut_4_1
atg1255	6.84489583209129e-10	0.4923264860045	0.464	0.206	2.95678965258848e-05	Glut_4_1
si:dkey-261i16.599	6.88283329814175e-10	0.353249881767192	0.53	0.244	2.97317749979829e-05	Glut_4_1
atg369	7.25004241495591e-10	0.531971827250676	0.393	0.154	3.1318008219885e-05	Glut_4_1
pkma81	7.53330970982805e-10	0.391595165264221	0.568	0.305	3.25416379535442e-05	Glut_4_1
rab6ba12	8.03356211487701e-10	0.429966709547017	0.18	0.035	3.47025782676342e-05	Glut_4_1
syt7a22	8.7207018902917e-10	0.50088968831856	0.279	0.081	3.7670815955493e-05	Glut_4_1
ENSAMXG0000001677170	9.14070786776829e-10	0.510201239335197	0.546	0.253	3.94851157763987e-05	Glut_4_1
dusp2114	1.00043892990539e-09	-1.84385782583807	0.022	0.213	4.3215960455123e-05	Glut_4_1
ENSAMXG0000000717667	1.35137953106001e-09	0.467296449569389	0.443	0.212	5.83755416031993e-05	Glut_4_1
cox5aa82	1.39936037228824e-09	0.450393438416182	0.754	0.479	6.04481700017353e-05	Glut_4_1
emc754	1.42144138335319e-09	0.311166313271125	0.557	0.305	6.14020034367078e-05	Glut_4_1
ENSAMXG0000002425169	1.73236487156633e-09	0.449435018047803	0.454	0.234	7.48329653570507e-05	Glut_4_1
ccl4491	1.73488613047972e-09	0.431344510121411	0.317	0.132	7.49418761783324e-05	Glut_4_1
rad21b59	2.05645470764416e-09	0.523128649017638	0.399	0.16	8.8832674006105e-05	Glut_4_1
slc35f180	2.11994904831413e-09	0.657662978069714	0.372	0.131	9.15754390400256e-05	Glut_4_1
snapc588	2.14792294203014e-09	0.429729437522642	0.541	0.294	9.27838273268759e-05	Glut_4_1
ATP5PD75	2.15646341383371e-09	0.313996061003099	0.694	0.41	9.31527500873749e-05	Glut_4_1
ENSAMXG000000130595	2.93583504152438e-09	0.567569690631985	0.137	0.023	0.000126819266288729	Glut_4_1
syngr3b88	3.16691927083272e-09	0.356826456921172	0.415	0.192	0.000136801411742161	Glut_4_1
ndrg3b87	3.57889781107378e-09	0.44205139148603	0.568	0.29	0.000154597648744954	Glut_4_1
ENSAMXG0000001124285	3.67213697218019e-09	0.553868775891808	0.399	0.16	0.000158625300787267	Glut_4_1
cd368	3.83763142070182e-09	0.471545606213457	0.137	0.019	0.000165774164480057	Glut_4_1
si:ch211-195b13.180	3.85492716259152e-09	0.498159391252064	0.514	0.266	0.000166521288642466	Glut_4_1
ENSAMXG0000000873869	3.86193956042662e-09	0.509759682212666	0.519	0.227	0.000166824203191749	Glut_4_1
TENM18	4.09584196442965e-09	0.448687909331785	0.131	0.026	0.000176928085337468	Glut_4_1
cox6b198	4.13641098200936e-09	0.444740832978777	0.415	0.198	0.000178680545189858	Glut_4_1
cxcr4b120	4.30629728213164e-09	-2.66842056930176	0.016	0.209	0.000186019123696241	Glut_4_1
atp5pf83	4.32818693245329e-09	0.345964421292398	0.721	0.472	0.000186964690921185	Glut_4_1
atp1a3a103	4.78495005910986e-09	0.301255764453638	0.863	0.483	0.000206695487703369	Glut_4_1
crip111	4.86480579660123e-09	0.593278452676805	0.251	0.089	0.000210145015995783	Glut_4_1
vwc2l81	4.8889987021106e-09	0.448665366691611	0.301	0.1	0.000211190076935072	Glut_4_1
ctsf96	6.27323304335912e-09	0.347906277677536	0.77	0.457	0.000270984847773984	Glut_4_1
rundc3aa80	6.35026231502169e-09	0.431097841047673	0.322	0.129	0.000274312281221992	Glut_4_1
oprd1a103	6.4849914411999e-09	0.572930097385194	0.333	0.12	0.000280132175285512	Glut_4_1
si:ch73-127m5.197	6.64269759930622e-09	0.495091285162973	0.443	0.179	0.000286944608197231	Glut_4_1
ENSAMXG00000027769121	6.90538693865613e-09	-3.1275219793704	0.016	0.201	0.000298291999589129	Glut_4_1
pcdh2ac87	6.96857709420189e-09	0.379253852292964	0.77	0.426	0.000301021624738239	Glut_4_1
pcmt61	7.0952402821285e-09	0.498602860509465	0.372	0.15	0.000306493094467105	Glut_4_1
ENSAMXG00000012985102	7.10715097839618e-09	-0.817239773855689	0.842	0.799	0.00030700760081378	Glut_4_1
oprm131	7.14739074252194e-09	0.420250532748737	0.246	0.082	0.00030874583790472	Glut_4_1
txnipa116	7.29123242169093e-09	-1.73009206827819	0.005	0.185	0.000314959366919783	Glut_4_1
ucp2109	7.48894696281665e-09	-1.18384069272051	0	0.15	0.000323500041952791	Glut_4_1
ENSAMXG0000000872285	7.66008527542087e-09	0.451559083029204	0.328	0.149	0.000330892703642355	Glut_4_1
cfl158	8.25144338255918e-09	0.408768103261424	0.967	0.766	0.000356437599796409	Glut_4_1
si:dkeyp-80c12.1074	8.55330184636276e-09	0.267942561665238	0.65	0.401	0.000369476979857332	Glut_4_1
ENSAMXG0000001754590	8.99035043075486e-09	0.474514768761727	0.372	0.151	0.000388356167557318	Glut_4_1
ENSAMXG0000001809069	9.62766095314847e-09	0.604172018264217	0.317	0.106	0.000415886070193154	Glut_4_1
fscn1a84	1.04690348360942e-08	0.302954667155471	0.557	0.278	0.000452230897814762	Glut_4_1
uqcrb84	1.09669703936536e-08	0.384770509709736	0.77	0.507	0.000473740220094655	Glut_4_1
rpl39112	1.10862260774593e-08	-0.863456730501841	0.852	0.823	0.000478891707868008	Glut_4_1
ndufs583	1.1552344757439e-08	0.306720696302042	0.732	0.444	0.000499026636487091	Glut_4_1
mrps18c64	1.18787661191402e-08	0.444297548472977	0.421	0.183	0.0005131270600485	Glut_4_1
EIF5AL190	1.20691790702847e-08	0.523481384214627	0.35	0.142	0.000521352328299086	Glut_4_1
tusc385	1.21684699056137e-08	0.502606093908056	0.486	0.233	0.000525641394512796	Glut_4_1
ENSAMXG000000197278	1.24059255158204e-08	0.423385519269895	0.158	0.031	0.000535898764506896	Glut_4_1
acat228	1.29091914315441e-08	0.358408051719618	0.202	0.076	0.000557638342268412	Glut_4_1
psmb750	1.33624635565182e-08	0.382916338331884	0.448	0.224	0.000577218338250916	Glut_4_1
prkcda4	1.38337472973451e-08	0.637189360618454	0.153	0.017	0.000597576382003416	Glut_4_1
sccpdhb63	1.39155267196715e-08	0.487682347670875	0.377	0.146	0.000601109007709651	Glut_4_1
stc2a6	1.43979247510197e-08	0.3999980759207	0.12	0.019	0.0006219471554698	Glut_4_1
slc25a699	1.58777300583315e-08	0.354879553278873	0.525	0.296	0.000685870305329744	Glut_4_1
rheb64	1.69088843663075e-08	0.459795860078286	0.541	0.259	0.000730413077971386	Glut_4_1
nova291	1.75188807777765e-08	0.500942811851719	0.508	0.261	0.00075676309295761	Glut_4_1
fundc266	1.83398360026492e-08	0.32122952659447	0.585	0.366	0.000792225895806436	Glut_4_1
NDUFB881	1.99249739578514e-08	0.320952013213282	0.585	0.331	0.000860699100057307	Glut_4_1
gria3b89	2.0131570809752e-08	0.331318368868744	0.481	0.226	0.000869623464268855	Glut_4_1
wsb152	2.10162865835479e-08	0.393479874360662	0.53	0.264	0.000907840531549517	Glut_4_1
si:busm1-266f07.2124	2.1274511393299e-08	-3.18704195135326	0.022	0.224	0.000918995068656336	Glut_4_1
atp6v1h106	2.23725843006747e-08	0.350307731548933	0.645	0.365	0.000966428524036245	Glut_4_1
necap189	2.40012237756339e-08	0.499615153560636	0.421	0.208	0.00103678086343606	Glut_4_1
slirp79	2.43204162006917e-08	0.395666611110522	0.53	0.293	0.00105056901862128	Glut_4_1
ywhabb77	2.71068639713332e-08	0.377092884812062	0.869	0.583	0.00117093520296968	Glut_4_1
scn1lab16	3.13216240156696e-08	0.378115333661642	0.169	0.05	0.00135300019260488	Glut_4_1
ENSAMXG0000002776563	3.30857384704105e-08	0.426877993370965	0.459	0.238	0.00142920464470632	Glut_4_1
ndfip1l72	3.34414281424186e-08	0.397412087686643	0.623	0.375	0.00144456937146806	Glut_4_1
rnd1b94	3.40887825508105e-08	0.520812979507102	0.459	0.189	0.00147253313984736	Glut_4_1
mif64	4.008424708092e-08	0.36083821559605	0.596	0.345	0.0017315192211545	Glut_4_1
CSDC2 (1 of many)20	4.04487121475003e-08	0.402480331500487	0.202	0.063	0.00174726301863557	Glut_4_1
tmem59l98	4.06284035467514e-08	0.369297482050972	0.765	0.398	0.00175502514800902	Glut_4_1
NHLRC383	4.21495193274755e-08	0.528562957999936	0.514	0.225	0.00182073278638896	Glut_4_1
zgc:15359558	4.63372057545416e-08	0.38579740067078	0.295	0.125	0.00200162827697893	Glut_4_1
batf2	4.8635872252096e-08	0.685725894435727	0.142	0.022	0.00210092377367379	Glut_4_1
atp6v1c1b94	5.02139961146668e-08	0.529615482615671	0.486	0.232	0.00216909399016526	Glut_4_1
ENSAMXG0000000871280	5.07224820538272e-08	0.42584633692819	0.399	0.181	0.00219105905727917	Glut_4_1
calm1b98	5.30679368363097e-08	0.318861150517225	0.869	0.552	0.00229237566751807	Glut_4_1
gad1b116	5.4432203899819e-08	-1.47729275975061	0.016	0.177	0.00235130791186048	Glut_4_1
si:dkeyp-117h8.230	5.55230870856997e-08	0.350896737471984	0.213	0.085	0.00239843079284097	Glut_4_1
ENSAMXG0000001913114	5.82137746266241e-08	0.445342937052609	0.109	0.022	0.00251466042254628	Glut_4_1
rab2a76	6.14191637131136e-08	0.419760002081821	0.743	0.433	0.00265312361491537	Glut_4_1
atp6v1d84	6.23531907547674e-08	0.454978421816479	0.579	0.324	0.00269347078103369	Glut_4_1
sdhaf477	6.8861386409566e-08	0.396515148788238	0.404	0.179	0.00297460530873402	Glut_4_1
si:dkey-19e4.589	7.55764927965862e-08	0.475175012058869	0.585	0.297	0.00326467775933413	Glut_4_1
si:dkey-46a10.356	7.79865323329215e-08	0.324132063124688	0.421	0.239	0.00336878423718521	Glut_4_1
srgn121	7.86962868538797e-08	-1.5573362919115	0	0.151	0.00339944350322704	Glut_4_1
anp32e61	7.87732399695207e-08	0.356344787880791	0.552	0.305	0.00340276764696339	Glut_4_1
kif1ab73	8.03703387524224e-08	0.323428153795196	0.339	0.145	0.00347175752308839	Glut_4_1
ENSAMXG0000001081798	8.03703387524224e-08	-0.833334944564603	0.066	0.202	0.00347175752308839	Glut_4_1
def872	8.22358022453287e-08	0.378218266474689	0.328	0.15	0.00355233994959146	Glut_4_1
ndfip181	8.65327633877155e-08	0.383848052485324	0.792	0.51	0.00373795578005915	Glut_4_1
tomm20b65	9.09809573833745e-08	0.313395084032285	0.432	0.227	0.00393010441608963	Glut_4_1
ENSAMXG0000001664023	9.1372502783411e-08	0.530928975938231	0.224	0.078	0.003947018002735	Glut_4_1
NPTX1108	9.20144121339563e-08	0.557374807926244	0.361	0.149	0.00397474656095051	Glut_4_1
btf3l445	1.07537437963023e-07	0.400689639521638	0.497	0.265	0.00464529470768868	Glut_4_1
ENSAMXG0000002155184	1.08240982280057e-07	0.273101453701813	0.639	0.35	0.00467568571155162	Glut_4_1
fdft161	1.14306237358265e-07	0.374629678629903	0.257	0.106	0.00493768653516497	Glut_4_1
zfp36l1a115	1.17606415854732e-07	-0.994630294858076	0.005	0.137	0.00508024434567687	Glut_4_1
etfa52	1.18766942410697e-07	0.344992619565008	0.448	0.233	0.00513037561131487	Glut_4_1
gpx4b69	1.19876087569247e-07	0.311797964905485	0.585	0.348	0.00517828735472878	Glut_4_1
cox7a2a75	1.24639176146158e-07	0.283498765530456	0.792	0.523	0.00538403849198558	Glut_4_1
pclob83	1.27348640066852e-07	0.420101336901571	0.344	0.145	0.00550107920496779	Glut_4_1
rgs7bpb47	1.28058799600373e-07	0.503774108449816	0.279	0.089	0.00553175596633731	Glut_4_1
cox1674	1.30915530856095e-07	0.589609132044419	0.355	0.133	0.00565515818639072	Glut_4_1
gucy1a18	1.32008036930384e-07	0.373629594369234	0.12	0.027	0.00570235117128178	Glut_4_1
ndufa1080	1.36870949888893e-07	0.369489348198297	0.432	0.224	0.00591241442235049	Glut_4_1
serpina10a58	1.37296349465803e-07	0.352316715371028	0.574	0.305	0.00593079040787429	Glut_4_1
appb90	1.4315781948348e-07	0.300741644436472	0.546	0.305	0.00618398832822787	Glut_4_1
ndufb757	1.46079070198122e-07	0.348388320920711	0.574	0.345	0.00631017759534826	Glut_4_1
hmgb1a67	1.46423944509677e-07	0.448040480136189	0.514	0.276	0.00632507513098454	Glut_4_1
stx1657	1.56337666408421e-07	0.314260625054488	0.268	0.111	0.00675331817584454	Glut_4_1
pfdn656	1.67679091872888e-07	0.415548005966618	0.388	0.18	0.00724323373163316	Glut_4_1
tmem35100	1.70093013132116e-07	0.321964085261138	0.59	0.325	0.00734750788826803	Glut_4_1
ENSAMXG0000001283811	1.71583879402703e-07	0.357984997209974	0.153	0.037	0.00741190883855856	Glut_4_1
ENSAMXG0000000988211	1.72051150450692e-07	0.367419500725142	0.126	0.021	0.00743209354601854	Glut_4_1
per213	1.8018758785543e-07	0.475305328739673	0.164	0.044	0.00778356323259103	Glut_4_1
clip391	1.80725230120963e-07	0.412741237323621	0.689	0.383	0.00780678776553525	Glut_4_1
rplp1115	1.83711790723757e-07	-0.738471637103924	0.945	0.902	0.00793579822389414	Glut_4_1
ckmt198	1.85866762145595e-07	0.438548468421978	0.486	0.257	0.00802888652440325	Glut_4_1
abi2a12	1.91063833090536e-07	0.457466002413012	0.18	0.048	0.0082533843980119	Glut_4_1
nell2a87	1.91831237577693e-07	-0.766811364043553	0.011	0.129	0.00828653396964362	Glut_4_1
atad1b20	2.01098035728127e-07	0.32846218121074	0.235	0.086	0.00868683184934789	Glut_4_1
kifap3a69	2.03169817187405e-07	0.441509379879754	0.339	0.138	0.00877632659304433	Glut_4_1
ndufa361	2.04259431199816e-07	0.286294633382083	0.497	0.294	0.00882339464953846	Glut_4_1
nptxrb80	2.11973735239667e-07	0.320892104819449	0.35	0.17	0.0091566294411479	Glut_4_1
ENSAMXG0000001247713	2.25264546763876e-07	0.283276338008705	0.137	0.045	0.00973075262655916	Glut_4_1
cpne7 (1 of many).113	2.2817285446425e-07	0.449011596066193	0.131	0.03	0.00985638279429219	Glut_4_1
ENSAMXG0000000166656	2.29311112140547e-07	0.488520841549698	0.311	0.13	0.00990555211113522	Glut_4_1
ndufa283	2.30969675095322e-07	0.277029873136558	0.727	0.443	0.00997719705509263	Glut_4_1
uqcrh91	2.39355727079296e-07	0.315369760221275	0.689	0.417	0.0103394493426444	Glut_4_1
kif3a75	2.44907551823905e-07	0.429964701855843	0.399	0.178	0.0105792715161372	Glut_4_1
tmed759	2.48146891887352e-07	0.414449233319057	0.563	0.312	0.010719201288858	Glut_4_1
serp234	2.48769490744397e-07	0.471882784419408	0.251	0.092	0.0107460956916857	Glut_4_1
zc2hc1a20	2.74684470967683e-07	0.371774590936365	0.219	0.082	0.011865545092391	Glut_4_1
dusp583	2.83394854352015e-07	0.424437446330231	0.508	0.244	0.012241807523444	Glut_4_1
atp5f1b86	2.8481535726213e-07	0.310465751324925	0.907	0.642	0.0123031689876522	Glut_4_1
dap1b110	2.85310623829957e-07	-0.845012028859602	0.011	0.118	0.0123245630175827	Glut_4_1
proza44	2.86216061532463e-07	0.285484630987493	0.273	0.122	0.0123636752100178	Glut_4_1
ndufa680	2.87126958580394e-07	0.300964631306973	0.661	0.378	0.0124030232297973	Glut_4_1
sfxn331	2.93751966810796e-07	0.363160080397659	0.246	0.097	0.0126892037103259	Glut_4_1
rplp289	2.96365560419765e-07	-0.551339573937232	0.88	0.834	0.0128021031134526	Glut_4_1
cops351	3.08418866052656e-07	0.386659482135873	0.251	0.101	0.0133227697568766	Glut_4_1
rgs13120	3.1393887334799e-07	-1.37142700808009	0	0.137	0.0135612175120131	Glut_4_1
uchl332	3.27809727039543e-07	0.369841838709044	0.251	0.098	0.0141603967789272	Glut_4_1
pafah1b1b98	3.42561724083705e-07	0.381897190005956	0.617	0.332	0.0147976387952438	Glut_4_1
fabp384	3.43548550171201e-07	0.326701889588349	0.776	0.499	0.0148402667217454	Glut_4_1
sgk173	3.47147399048854e-07	0.342426761420678	0.273	0.102	0.0149957261967134	Glut_4_1
ppme171	3.62059796696516e-07	0.295026059699639	0.399	0.201	0.0156398970378994	Glut_4_1
ndufa9a68	3.91958146529549e-07	0.425688765842446	0.383	0.179	0.0169314160556369	Glut_4_1
nrxn2a38	4.0029426506375e-07	0.467275596024907	0.273	0.095	0.0172915113679588	Glut_4_1
cxxc5b10	4.05965443666105e-07	0.465605969894619	0.148	0.036	0.0175364892700447	Glut_4_1
lingo2a22	4.0607981209253e-07	0.40674095214983	0.169	0.051	0.017541429642961	Glut_4_1
atp5po83	4.10146242862383e-07	0.30861435077827	0.809	0.532	0.0177170872529264	Glut_4_1
mcf2lb11	4.23872872747496e-07	0.271656857465191	0.137	0.047	0.0183100364840736	Glut_4_1
NDFIP278	4.66827358594344e-07	0.344735087301758	0.639	0.386	0.0201655414091999	Glut_4_1
lingo2b24	4.71492751243468e-07	0.300788936796546	0.169	0.052	0.0203670723754641	Glut_4_1
ccdc85a19	4.86889956877927e-07	0.347583929911046	0.219	0.075	0.0210321854672558	Glut_4_1
laptm4a74	4.94313619784738e-07	0.344057756974133	0.885	0.582	0.0213528654338413	Glut_4_1
fam102bb77	4.96829958603178e-07	0.308278360401579	0.355	0.165	0.0214615637217815	Glut_4_1
ldhba53	5.33258030888496e-07	0.276544290828086	0.809	0.547	0.0230351471602904	Glut_4_1
gfra36	5.33851022752307e-07	0.409473255263553	0.148	0.028	0.0230607626298314	Glut_4_1
cadpsb70	5.36677492529259e-07	0.3831326646776	0.322	0.155	0.0231828576447864	Glut_4_1
pafah1b278	5.47667367331082e-07	0.322766416752831	0.301	0.142	0.0236575872666008	Glut_4_1
ndufs480	5.50192557595674e-07	0.339326556794841	0.579	0.339	0.0237666679104603	Glut_4_1
pfn1121	5.67709394476833e-07	-1.62793632456402	0.027	0.19	0.0245233427132157	Glut_4_1
cdkn2d5	6.08657528798827e-07	0.366866183738373	0.137	0.05	0.0262921792715229	Glut_4_1
zmiz1a9	6.20533226931366e-07	0.334960413250139	0.126	0.028	0.0268051738037542	Glut_4_1
cacnb4a16	6.36373333906054e-07	0.341137909906975	0.153	0.043	0.0274894189047398	Glut_4_1
apoob22	6.83426353197053e-07	0.420846490255783	0.208	0.072	0.0295219681790531	Glut_4_1
ENSAMXG0000000767197	6.97617739887618e-07	0.366804256395624	0.333	0.151	0.0301349935099254	Glut_4_1
rab1042	7.02903811551532e-07	0.393320051815569	0.372	0.174	0.0303633359475915	Glut_4_1
cops954	7.17416742841793e-07	0.323203481521981	0.437	0.221	0.0309902510405369	Glut_4_1
AKT131	7.63749722247397e-07	0.416509414078489	0.257	0.088	0.0329916967519208	Glut_4_1
atox157	7.7945678230987e-07	0.336256607290197	0.743	0.482	0.0336701946254395	Glut_4_1
fam219ab85	7.86955438124533e-07	0.388987727896151	0.437	0.211	0.0339941140606654	Glut_4_1
rbx163	8.22132500407486e-07	0.363002163052195	0.514	0.292	0.0355136576201022	Glut_4_1
gpx1b72	8.30139125340148e-07	0.469925173508203	0.306	0.133	0.0358595197973184	Glut_4_1
atp5f1c81	8.35954458338042e-07	0.34109334160736	0.716	0.427	0.0361107247368284	Glut_4_1
atp5f1d76	8.4347575982179e-07	0.384197606558512	0.563	0.345	0.0364356223970219	Glut_4_1
ENSAMXG0000000819853	8.47289960990922e-07	0.253390635348421	0.372	0.198	0.0366003844449249	Glut_4_1
caly105	8.56144629071808e-07	0.338236475946017	0.563	0.32	0.0369828795420149	Glut_4_1
ENSAMXG0000001880963	8.64060374723756e-07	0.348914801810122	0.372	0.183	0.0373248160069421	Glut_4_1
jpt1b85	8.77262636411782e-07	0.398515861013389	0.667	0.368	0.0378951141050797	Glut_4_1
pmpcb7	9.13244395247953e-07	0.409812730318626	0.175	0.055	0.0394494181415258	Glut_4_1
cspg5a81	9.24125228104145e-07	0.28954332422207	0.514	0.283	0.0399194374784148	Glut_4_1
atl128	9.91360478867562e-07	0.411546333464564	0.202	0.072	0.0428237986056421	Glut_4_1
fam19a1a25	1.01454005802914e-06	0.328629010564959	0.175	0.051	0.0438250868866849	Glut_4_1
pdhb66	1.05666234349603e-06	0.371213975887301	0.333	0.165	0.0456446432519981	Glut_4_1
ENSAMXG0000002090032	1.09711090120308e-06	0.489139316926258	0.23	0.08	0.0473918995992696	Glut_4_1
atp6v1b298	1.11728257569016e-06	0.476746191853252	0.426	0.191	0.0482632554220878	Glut_4_1
rpl37.1106	1.12817826267833e-06	-0.821226776058752	0.885	0.849	0.0487339164129157	Glut_4_1
cox4i185	1.18353050305118e-06	0.393502420929702	0.831	0.579	0.0511249671403018	Glut_4_1
disp24	1.20764050636943e-06	0.357216818614061	0.131	0.039	0.0521664469536405	Glut_4_1
atp5mf74	1.24407593149272e-06	0.25931959840296	0.874	0.643	0.0537403480126909	Glut_4_1
tubb2b78	1.25764962541966e-06	0.255269138466894	0.541	0.318	0.0543266908692532	Glut_4_1
camlg13	1.28124272158803e-06	0.38367070254227	0.169	0.053	0.0553458418444381	Glut_4_1
ndufv266	1.3375091636101e-06	0.353245878675655	0.481	0.242	0.0577763833404657	Glut_4_1
nucks1b66	1.41468793060037e-06	0.371493838488686	0.486	0.247	0.0611102745381443	Glut_4_1
rps27a84	1.41923087403241e-06	-0.426830881298817	0.945	0.914	0.0613065160655781	Glut_4_1
smim848	1.47527241003759e-06	0.374331637843597	0.268	0.115	0.0637273422963937	Glut_4_1
ENSAMXG0000000360128	1.56219182714615e-06	0.339728753055812	0.208	0.08	0.067482000357232	Glut_4_1
nucks1a59	1.59276089232389e-06	0.26823863063472	0.322	0.148	0.0688024922657151	Glut_4_1
mdh280	1.61783787856558e-06	0.354522810128793	0.65	0.389	0.0698857428403975	Glut_4_1
ankrd2912	1.63487355938549e-06	0.343468970742397	0.158	0.043	0.0706216331447748	Glut_4_1
ENSAMXG000000147409	1.70075051244974e-06	0.264198131948196	0.148	0.051	0.0734673198862914	Glut_4_1
tomm2268	1.85633835385827e-06	0.386667826294442	0.41	0.207	0.0801882478716156	Glut_4_1
tox278	1.89273030421182e-06	-0.839477108927403	0.038	0.179	0.081760270951038	Glut_4_1
ENSAMXG0000000910115	1.90145791094169e-06	0.313493230237875	0.126	0.032	0.0821372773789481	Glut_4_1
calr86	1.97440749515145e-06	0.386081308844192	0.383	0.181	0.085288480568057	Glut_4_1
fyna60	2.11463904538977e-06	0.289926388099197	0.219	0.108	0.0913460628437019	Glut_4_1
dynlrb161	2.20530756286889e-06	0.31520242024125	0.546	0.324	0.0952626707932474	Glut_4_1
DUSP2622	2.26314502751737e-06	0.345232327269048	0.169	0.067	0.0977610757536678	Glut_4_1
pnpo75	2.29223342536329e-06	0.34118917395569	0.322	0.167	0.0990176072754179	Glut_4_1
ENSAMXG0000001579828	2.34200820051202e-06	0.312605855510696	0.202	0.074	0.101167728237518	Glut_4_1
ENSAMXG00000008562103	2.34941778017527e-06	-1.16576213662105	0.087	0.252	0.101487799850231	Glut_4_1
ENSAMXG0000002049339	2.35099250965178e-06	0.526746160230309	0.273	0.11	0.101555823439428	Glut_4_1
zgc:15301862	2.41853691231814e-06	0.287085284793274	0.41	0.226	0.104473539001407	Glut_4_1
ENSAMXG00000000111109	2.52126023711974e-06	-1.21017153562048	0.022	0.183	0.108910878462862	Glut_4_1
rac3a91	2.53005943601961e-06	0.302423943124292	0.492	0.278	0.109290977457739	Glut_4_1
ENSAMXG0000000633055	2.53839566816242e-06	0.38204998041946	0.268	0.106	0.109651077677612	Glut_4_1
npc2110	2.57193761217365e-06	-1.66050447844088	0.164	0.35	0.111099989033065	Glut_4_1
rgs5b107	2.60917527527973e-06	-1.24162698443855	0.038	0.179	0.112708544366258	Glut_4_1
efhd179	2.66106860992757e-06	0.251749324978525	0.525	0.293	0.114950180743041	Glut_4_1
acsl1a64	2.72373486033101e-06	0.383729598077582	0.306	0.125	0.117657174761719	Glut_4_1
spcs141	2.78980907317043e-06	0.254260634971528	0.306	0.155	0.120511382533743	Glut_4_1
cyb561d110	2.8812170421137e-06	0.433093159302465	0.142	0.039	0.124459932568186	Glut_4_1
got2a72	2.89562008501608e-06	0.330433647208684	0.546	0.313	0.12508210081244	Glut_4_1
pbxip1a31	2.94435492500993e-06	0.354825884546549	0.219	0.096	0.127187299695654	Glut_4_1
mapk8a71	3.07818441758175e-06	0.342901604120639	0.295	0.134	0.132968332286279	Glut_4_1
ehd333	3.13700011710492e-06	0.426798772367589	0.213	0.088	0.135508994058581	Glut_4_1
si:ch211-26b3.44	3.1847107025565e-06	0.375987525864091	0.131	0.03	0.137569948218333	Glut_4_1
ankrd46b81	3.22580845318886e-06	0.250203121980123	0.311	0.165	0.139345247752399	Glut_4_1
grasp115	3.23249628338259e-06	-1.14652444242636	0.005	0.13	0.139634141953278	Glut_4_1
mrpl4815	3.62668974294162e-06	0.358710425932582	0.169	0.062	0.156662116825849	Glut_4_1
galnt16102	3.62797652338238e-06	0.293405039852434	0.344	0.186	0.156717701880549	Glut_4_1
syn2b76	3.74318430270491e-06	0.285890604249047	0.279	0.111	0.161694332323944	Glut_4_1
ENSAMXG0000000750398	3.81908718108663e-06	-1.5027460590536	0.044	0.172	0.164973108961399	Glut_4_1
tnrc567	3.84234288179262e-06	0.448145980063651	0.333	0.132	0.165977685464796	Glut_4_1
ywhaba61	3.91546748874802e-06	0.325621018374898	0.404	0.229	0.169136449111448	Glut_4_1
sptbn177	3.93009442765226e-06	0.301980999707473	0.514	0.288	0.169768288991295	Glut_4_1
trappc6b74	3.95604512463165e-06	0.410836692716413	0.519	0.284	0.170889281248713	Glut_4_1
pgk181	3.98505920337258e-06	0.457931303467269	0.552	0.303	0.172142602408085	Glut_4_1
rab11ba56	4.07071108271035e-06	0.350863237054091	0.322	0.162	0.175842506639839	Glut_4_1
csde146	4.16697226019549e-06	0.298403549117312	0.601	0.364	0.180000700723665	Glut_4_1
ccdc17313	4.2038136321359e-06	0.515483560881571	0.175	0.054	0.181592137467375	Glut_4_1
si:ch211-200p22.4.121	4.29350941593438e-06	0.390520318778243	0.235	0.092	0.185466726240117	Glut_4_1
ip6k2b73	4.30167883213001e-06	0.437505352089234	0.355	0.174	0.18581962051152	Glut_4_1
cxxc5a18	4.44261836671889e-06	0.467189332712156	0.197	0.062	0.191907785587156	Glut_4_1
rpl17106	4.83265004885441e-06	-0.670997405434093	0.825	0.801	0.208755984160364	Glut_4_1
rasl11b98	5.02058462528428e-06	-1.09171951100703	0.005	0.114	0.216874194058405	Glut_4_1
rps29105	5.02112883820594e-06	-0.852527979367431	0.727	0.735	0.216897702423982	Glut_4_1
rpl35107	5.03159532172441e-06	-0.608429381142936	0.956	0.896	0.217349823112529	Glut_4_1
cdkn1ba20	5.31732663850703e-06	0.432545827720352	0.208	0.081	0.229692558803588	Glut_4_1
apbb161	5.39136968841099e-06	0.350550808125125	0.404	0.217	0.232890996430289	Glut_4_1
ndufs672	5.54133101866988e-06	0.291516720100397	0.541	0.323	0.239368876013483	Glut_4_1
ca16b20	5.75076406722989e-06	0.287199303987763	0.115	0.028	0.24841575541213	Glut_4_1
cfap3659	5.8794933681695e-06	0.350618643920837	0.246	0.114	0.253976475024818	Glut_4_1
h2afy93	6.17735376449994e-06	0.285859123319415	0.311	0.153	0.266843150565104	Glut_4_1
NAP1L174	6.41581461204122e-06	0.305141777623205	0.53	0.3	0.277143943796345	Glut_4_1
ndufa1167	6.58086504760563e-06	0.253113936717454	0.656	0.381	0.28427362746142	Glut_4_1
ENSAMXG0000000926215	6.70589565186503e-06	0.266644525154064	0.169	0.056	0.289674574473614	Glut_4_1
nr1d4b9	6.72407145648526e-06	0.401385117576498	0.137	0.032	0.290459714705794	Glut_4_1
slc32a1116	6.8649739875053e-06	-0.962687685952798	0.016	0.153	0.296546281338267	Glut_4_1
yjefn396	7.1151621533499e-06	0.271929599821029	0.437	0.208	0.307353659538256	Glut_4_1
bicd1a6	7.39179255430021e-06	0.325221771964224	0.126	0.036	0.319303262968106	Glut_4_1
polr2j45	7.51646835591795e-06	0.251954557624966	0.339	0.176	0.324688883570588	Glut_4_1
zgc:6587330	7.56741558378068e-06	0.368803778130312	0.246	0.096	0.326889650972574	Glut_4_1
faxca27	7.7251136465311e-06	0.284859865830663	0.202	0.086	0.333701734189204	Glut_4_1
hspb112	8.05927643823087e-06	0.608812713999021	0.104	0.018	0.348136564302259	Glut_4_1
naa3827	8.2330601195134e-06	0.313703583975206	0.197	0.092	0.35564349798262	Glut_4_1
plekhb275	8.29573776866161e-06	0.280167158011839	0.322	0.181	0.358350984392876	Glut_4_1
ndufs775	8.36729726907747e-06	0.27123353220729	0.607	0.34	0.361442140132339	Glut_4_1
htatip281	8.41391241699867e-06	0.391426450993033	0.29	0.131	0.363455774677091	Glut_4_1
zfhx494	8.71107248541075e-06	-0.77588072965151	0.016	0.118	0.376292198152288	Glut_4_1
eno1a95	8.9270745370283e-06	0.282101753609006	0.656	0.429	0.385622838776012	Glut_4_1
oxsr1b18	9.24207705365298e-06	0.391785681767244	0.23	0.092	0.399230002486648	Glut_4_1
kif3cb33	9.47630998794353e-06	0.420938440772212	0.268	0.093	0.409348162549197	Glut_4_1
QRFPR6	9.74209035137127e-06	0.298719810786751	0.109	0.028	0.420829076908185	Glut_4_1
ndufab1a82	9.80707916072559e-06	0.393409195987857	0.579	0.333	0.423636398505864	Glut_4_1
tshz124	9.95380802566376e-06	0.285225395607306	0.191	0.083	0.429974645284598	Glut_4_1
ankrd46a67	1.03692738465649e-05	0.30152328458371	0.415	0.221	0.447921522350064	Glut_4_1
emp191	1.04534252638976e-05	0.312129048034243	0.279	0.146	0.451556611124584	Glut_4_1
ENSAMXG0000001209678	1.04618823025893e-05	0.351870124534647	0.301	0.129	0.451921929824951	Glut_4_1
cetn281	1.05011046682762e-05	0.266605224296427	0.306	0.147	0.453616218355529	Glut_4_1
atf290	1.06553812787084e-05	0.328561501666153	0.585	0.357	0.460280505096368	Glut_4_1
eef1a1a98	1.09113370962018e-05	0.259924862860014	0.705	0.436	0.471337028544628	Glut_4_1
sec6258	1.11169117353397e-05	0.276959209347588	0.317	0.172	0.48021723623147	Glut_4_1
lsm654	1.14493796760311e-05	0.335223596523643	0.607	0.365	0.494578853865516	Glut_4_1
stx1b97	1.23402052393713e-05	0.315387531963874	0.426	0.211	0.533059845725121	Glut_4_1
glyr156	1.26260639961841e-05	0.372924711960788	0.372	0.175	0.545408086443165	Glut_4_1
elovl631	1.26436963130469e-05	0.26156344966273	0.224	0.098	0.546169749634685	Glut_4_1
ENSAMXG00000015369120	1.27253409091234e-05	-1.97674697730225	0.005	0.14	0.549696551251403	Glut_4_1
ewsr1a70	1.30226800184106e-05	0.351392251069861	0.404	0.22	0.562540708755282	Glut_4_1
prrt179	1.33128342739251e-05	0.37106445578134	0.41	0.21	0.575074502130744	Glut_4_1
hnrnpabb57	1.37706661067105e-05	0.276409426663997	0.634	0.427	0.594851463811575	Glut_4_1
arl6ip160	1.39502337347936e-05	0.319282203109491	0.705	0.456	0.602608246641881	Glut_4_1
pcloa78	1.4313421689421e-05	0.315454055582129	0.29	0.133	0.618296876717919	Glut_4_1
ENSAMXG0000002864515	1.45318951648586e-05	0.449864456606485	0.191	0.057	0.627734275436398	Glut_4_1
mrps2153	1.49424886701749e-05	0.393961381989413	0.284	0.138	0.645470683085545	Glut_4_1
hint180	1.65137070547162e-05	0.339188799026092	0.694	0.424	0.713342603642578	Glut_4_1
hunk20	1.65869847245537e-05	0.250777070000092	0.126	0.051	0.716507979146546	Glut_4_1
ENSAMXG0000001697110	1.6661285847301e-05	0.285067179848172	0.12	0.04	0.719717564745859	Glut_4_1
egr3109	1.66763369699213e-05	-1.032888054561	0.011	0.123	0.720367728089692	Glut_4_1
ENSAMXG0000000507460	1.67941421756223e-05	0.290938093152008	0.295	0.148	0.725456559560356	Glut_4_1
igsf21a21	1.68548375428695e-05	0.277409551245336	0.148	0.054	0.728078417339335	Glut_4_1
smad246	1.71199830709276e-05	0.265663212236949	0.295	0.153	0.739531908714861	Glut_4_1
cacnb4b72	1.72940347902199e-05	0.250354235429247	0.235	0.106	0.747050420833127	Glut_4_1
cops875	1.74056331940345e-05	0.280060623847959	0.486	0.297	0.751871137082707	Glut_4_1
ponzr1120	1.78056557449635e-05	-0.931435321701947	0	0.111	0.769150911215187	Glut_4_1
txn109	1.78056557449635e-05	-1.00657126378015	0	0.104	0.769150911215187	Glut_4_1
nfkbiaa122	1.82832213753386e-05	-1.42586914712818	0.011	0.131	0.7897803137505	Glut_4_1
abcb6a11	1.83601458935345e-05	0.400356471524142	0.142	0.039	0.793103222163011	Glut_4_1
nono46	1.85217923127952e-05	0.270418578230238	0.317	0.148	0.800085862535815	Glut_4_1
ssrp1b17	1.90750702907887e-05	0.395694604560068	0.208	0.067	0.8239858113512	Glut_4_1
rab39ba31	1.92244840561759e-05	0.313140777212836	0.224	0.091	0.830440037774632	Glut_4_1
rpl26103	1.92570110394843e-05	-0.630508296876488	0.863	0.815	0.831845105872605	Glut_4_1
fam50a66	2.04501738916508e-05	0.283127421295593	0.317	0.175	0.883386161597642	Glut_4_1
trmt11219	2.08347219915164e-05	0.295643768016682	0.213	0.08	0.899997485867535	Glut_4_1
ENSAMXG0000002791727	2.14662487520728e-05	0.395926423287092	0.235	0.094	0.927277547343287	Glut_4_1
smc1a33	2.16405007443013e-05	0.374374686783714	0.235	0.094	0.934804710651584	Glut_4_1
ENSAMXG0000002090990	2.18534924515522e-05	0.36804793011553	0.328	0.133	0.944005313429702	Glut_4_1
nrxn3a114	2.22071547482757e-05	-0.778496354543763	0.049	0.157	0.959282463661266	Glut_4_1
immp1l4	2.23359424711047e-05	0.28503685866049	0.12	0.035	0.964845706924311	Glut_4_1
zgc:15311513	2.2335960088419e-05	0.318400687422417	0.115	0.04	0.964846467939435	Glut_4_1
ENSAMXG0000000798514	2.25695484211868e-05	0.503925882861176	0.158	0.058	0.974936783150005	Glut_4_1
si:ch211-87j1.422	2.2767158271238e-05	0.281752150830743	0.131	0.047	0.983472935842669	Glut_4_1
f3a110	2.28083570734135e-05	-1.45775631980084	0.033	0.12	0.985252600500244	Glut_4_1
rybpa63	2.35185482170062e-05	0.36040662420769	0.339	0.169	1	Glut_4_1
dpm230	2.38351842171414e-05	0.302073833476329	0.262	0.122	1	Glut_4_1
crmp116	2.41233751834145e-05	0.368802235053616	0.18	0.057	1	Glut_4_1
syt1340	2.42537592661928e-05	0.328846264481613	0.24	0.093	1	Glut_4_1
gria4a13	2.46590299521328e-05	0.497048850865443	0.142	0.034	1	Glut_4_1
isca277	2.47816751032857e-05	0.302334657213762	0.333	0.183	1	Glut_4_1
ENSAMXG0000000160369	2.59922827575797e-05	0.281453338654727	0.858	0.66	1	Glut_4_1
ACYP167	2.60118093392248e-05	0.410199300959568	0.246	0.104	1	Glut_4_1
vat181	2.66894594007334e-05	0.359077551119208	0.257	0.122	1	Glut_4_1
ypel379	2.73950148968614e-05	0.332340366267473	0.388	0.199	1	Glut_4_1
nudt3b7	2.77187082573648e-05	0.251174154706086	0.148	0.062	1	Glut_4_1
homer3b11	2.77672654754092e-05	0.295577421013822	0.115	0.026	1	Glut_4_1
dldh63	2.79773741876038e-05	0.302750707880637	0.29	0.137	1	Glut_4_1
usp927	2.81221987021678e-05	0.379341503421642	0.23	0.096	1	Glut_4_1
ap2s191	2.96086032751768e-05	0.339610138650646	0.41	0.245	1	Glut_4_1
fscn1b87	2.96988871282035e-05	0.297368174528074	0.279	0.135	1	Glut_4_1
ptprc122	3.00311895562715e-05	-0.909244824753418	0.005	0.112	1	Glut_4_1
ptp4a176	3.0276504731977e-05	0.286311539941599	0.514	0.299	1	Glut_4_1
cbx1a67	3.02795725219196e-05	0.262997341208102	0.525	0.299	1	Glut_4_1
pdcl70	3.0279708235105e-05	0.314614692189427	0.333	0.16	1	Glut_4_1
gnai321	3.0616085130058e-05	0.334238040246278	0.175	0.071	1	Glut_4_1
cpt212	3.15663887149309e-05	0.250423456764956	0.126	0.038	1	Glut_4_1
ENSAMXG0000001695164	3.20446959986552e-05	0.376870758662311	0.579	0.338	1	Glut_4_1
kcnip1b76	3.23448495385794e-05	0.395130650630058	0.322	0.126	1	Glut_4_1
ywhae152	3.23749215382764e-05	0.25530523306209	0.672	0.448	1	Glut_4_1
ENSAMXG0000000299712	3.28908437180695e-05	0.398412834538723	0.131	0.046	1	Glut_4_1
rpl12103	3.40833623182838e-05	-0.635885296996254	0.732	0.698	1	Glut_4_1
wdr1366	3.50882602798461e-05	0.425355728989826	0.322	0.123	1	Glut_4_1
ube2d316	3.55437866950096e-05	0.254577725180495	0.153	0.076	1	Glut_4_1
mgst3a57	3.56447057926961e-05	0.295920839619708	0.219	0.105	1	Glut_4_1
ttyh3a79	3.77846110223436e-05	0.300291043226692	0.492	0.287	1	Glut_4_1
yipf635	3.7950089599676e-05	0.269480877340193	0.284	0.146	1	Glut_4_1
id4109	3.86521053599349e-05	-1.04144894909795	0.071	0.184	1	Glut_4_1
cacng5a15	3.86899626696869e-05	0.266509579226936	0.12	0.041	1	Glut_4_1
serinc183	4.00435505826432e-05	0.344259769789604	0.754	0.445	1	Glut_4_1
ENSAMXG0000001555368	4.39447638606305e-05	0.282331028676855	0.361	0.183	1	Glut_4_1
eny247	4.40609100038048e-05	0.31325504731176	0.361	0.186	1	Glut_4_1
sod281	4.53851605013626e-05	0.264091640423496	0.361	0.206	1	Glut_4_1
zgc:15324019	4.56575802657371e-05	0.441237670040799	0.169	0.052	1	Glut_4_1
slc6a6a16	4.62084280906613e-05	0.355291349108385	0.175	0.057	1	Glut_4_1
si:ch211-212k18.7118	4.62099046058277e-05	-1.07578308135176	0.005	0.116	1	Glut_4_1
minos180	4.68597993194237e-05	0.273254748133666	0.377	0.218	1	Glut_4_1
tmbim471	4.72244155927125e-05	0.337157947979597	0.41	0.207	1	Glut_4_1
snap25a78	4.79291362569308e-05	0.313948879164694	0.219	0.109	1	Glut_4_1
elocb65	4.81790520796766e-05	0.267114906924047	0.656	0.423	1	Glut_4_1
sulf2b88	4.90655110508643e-05	-0.678793686990121	0.044	0.148	1	Glut_4_1
stx623	5.09131790086487e-05	0.338967371470891	0.169	0.066	1	Glut_4_1
chrm4a96	5.4172516142735e-05	-0.787709131233647	0.016	0.105	1	Glut_4_1
impa216	5.6733525818922e-05	0.270061037463433	0.131	0.052	1	Glut_4_1
rps2227	5.78693351885155e-05	-0.598738001319543	0.852	0.816	1	Glut_4_1
bin1a73	5.79363472602109e-05	0.258471634496364	0.224	0.113	1	Glut_4_1
ppp1r1161	5.99010485021041e-05	0.294520609903503	0.284	0.153	1	Glut_4_1
lrrc6116	6.08079088415241e-05	0.256446869523198	0.175	0.076	1	Glut_4_1
zgc:5659639	6.15312664917107e-05	0.299796697144211	0.213	0.102	1	Glut_4_1
tanc2a14	6.5960938502387e-05	0.25636295341496	0.126	0.042	1	Glut_4_1
cadm2b93	6.64195530956895e-05	0.421341657249403	0.273	0.122	1	Glut_4_1
pabpn170	6.85500483453077e-05	0.29847219902156	0.454	0.254	1	Glut_4_1
creg190	7.32495089684667e-05	-0.605713975426022	0.044	0.137	1	Glut_4_1
CDKL5 (1 of many)21	7.35415334638079e-05	0.336526075297583	0.169	0.071	1	Glut_4_1
slc38a712	7.5693142345946e-05	0.268843237229436	0.148	0.065	1	Glut_4_1
sept673	7.70738167737397e-05	0.340338564706458	0.383	0.185	1	Glut_4_1
si:zfos-169g10.343	7.83568213533272e-05	0.28172331831743	0.251	0.137	1	Glut_4_1
ENSAMXG0000002078579	8.02313407453654e-05	0.284052081782715	0.361	0.189	1	Glut_4_1
bckdhb62	8.17153132509329e-05	0.32520428120717	0.301	0.151	1	Glut_4_1
thop115	8.24899867696127e-05	0.32806250012482	0.18	0.067	1	Glut_4_1
ENSAMXG0000000343151	8.35100440414237e-05	0.256747520702854	0.344	0.171	1	Glut_4_1
lamtor441	8.36638083989776e-05	0.293441325443229	0.311	0.167	1	Glut_4_1
ENSAMXG00000019982108	8.67539690098118e-05	-0.932739285223266	0.044	0.174	1	Glut_4_1
chgb120	8.85858372145086e-05	-1.6396313513869	0.038	0.156	1	Glut_4_1
rps26l38	8.93959108608456e-05	0.291037797484248	0.169	0.077	1	Glut_4_1
soul472	8.9694605997524e-05	0.314626105478971	0.317	0.159	1	Glut_4_1
atp1a1b100	9.09983168121003e-05	-0.911246618664022	0.044	0.121	1	Glut_4_1
magi1b24	9.22312520747794e-05	0.322454542877852	0.175	0.074	1	Glut_4_1
apbb313	9.624939765311e-05	0.337270845118966	0.142	0.048	1	Glut_4_1
pygmb75	9.64044953850912e-05	0.327260624082659	0.279	0.157	1	Glut_4_1
brinp186	9.78835167075469e-05	0.340217304514349	0.317	0.142	1	Glut_4_1
pdk3a60	9.90949361301123e-05	0.257217781920366	0.197	0.107	1	Glut_4_1
rpl15105	0.000101270510327944	-0.513069058616779	0.743	0.704	1	Glut_4_1
mkrn211	0.000108455089980307	0.283430349646285	0.164	0.067	1	Glut_4_1
rps18104	0.00010942286413399	-0.599538480859021	0.923	0.867	1	Glut_4_1
sqstm1119	0.000112034871112308	-1.42185598638951	0.148	0.271	1	Glut_4_1
ENSAMXG0000002876366	0.000115083796510634	0.376355914822767	0.388	0.195	1	Glut_4_1
pick171	0.000117105719094435	0.346070148484282	0.262	0.113	1	Glut_4_1
DDIT4L77	0.000121759212999184	0.377559086925713	0.24	0.101	1	Glut_4_1
sdc4114	0.000123850844959582	-1.26790496880398	0.022	0.15	1	Glut_4_1
pdia340	0.000124775590341007	0.304205021449724	0.514	0.315	1	Glut_4_1
NDUFB174	0.000126049809962926	0.293786930343221	0.639	0.397	1	Glut_4_1
fundc178	0.0001301922126472	0.40852531662682	0.372	0.174	1	Glut_4_1
htatsf120	0.000133188532097461	0.273370095644951	0.18	0.085	1	Glut_4_1
eef2l281	0.000133190117548137	0.291955524634193	0.262	0.13	1	Glut_4_1
rps14111	0.000135197649044601	-0.555298536805356	0.809	0.75	1	Glut_4_1
grid1b32	0.000136997076510561	0.365280386416152	0.208	0.086	1	Glut_4_1
lypla280	0.00013755690017589	0.28974287721444	0.426	0.234	1	Glut_4_1
cd74a123	0.000140392312320035	-3.49584327220714	0.148	0.299	1	Glut_4_1
scrn279	0.000144722738091254	0.40496182840956	0.295	0.13	1	Glut_4_1
phactr227	0.000151727589561266	0.299375772007546	0.197	0.084	1	Glut_4_1
mef2aa68	0.00016194244058808	0.420385452724429	0.279	0.115	1	Glut_4_1
si:ch73-215d9.111	0.000162694831231296	0.250777553548427	0.115	0.041	1	Glut_4_1
epdr179	0.000165393015468606	0.339981521856207	0.306	0.16	1	Glut_4_1
map1lc3b49	0.000167671497127094	0.315246782345505	0.421	0.228	1	Glut_4_1
sdhb78	0.000169040050400523	0.314862230011764	0.399	0.208	1	Glut_4_1
ENSAMXG0000000722558	0.000171248312502917	-0.380508628231798	0.743	0.698	1	Glut_4_1
ENSAMXG0000000386350	0.000173832891219602	0.267935236520477	0.235	0.125	1	Glut_4_1
gad1a113	0.000174568027110291	-0.837458483078371	0.016	0.116	1	Glut_4_1
si:ch211-117l17.5123	0.000176738022215817	-1.15229016255465	0.005	0.102	1	Glut_4_1
zgc:171772106	0.000177119220592443	-0.602738673481645	0.885	0.842	1	Glut_4_1
cops517	0.000184263538349002	0.253695011901413	0.153	0.062	1	Glut_4_1
ENSAMXG0000001444590	0.000185103094175441	-0.488896862285486	0.847	0.795	1	Glut_4_1
eif4ebp145	0.000187518535133511	0.332874185819994	0.339	0.186	1	Glut_4_1
ENSAMXG0000000791773	0.000188172506521707	-0.573738111514525	0.077	0.162	1	Glut_4_1
slc9a57	0.00018910630640755	0.308987923001962	0.104	0.025	1	Glut_4_1
cplx3b19	0.000189709903425269	0.296338260277593	0.175	0.06	1	Glut_4_1
slmapa7	0.000190901563739618	0.310983470339817	0.109	0.043	1	Glut_4_1
zgc:17151714	0.000192150023802848	0.333329721801526	0.202	0.076	1	Glut_4_1
ENSAMXG0000002845333	0.00019993181452837	0.274572606517902	0.18	0.077	1	Glut_4_1
CBX428	0.000200822862010974	0.259541100834177	0.18	0.078	1	Glut_4_1
rgs3b17	0.000201514363915981	0.27634812116794	0.202	0.069	1	Glut_4_1
rgra24	0.000204314051577957	0.295912232589734	0.208	0.079	1	Glut_4_1
ENSAMXG0000001190171	0.00020440353294815	0.283748022257855	0.322	0.159	1	Glut_4_1
arfip2a12	0.000206333970720321	0.280209888213008	0.12	0.04	1	Glut_4_1
ube2kb12	0.000206447713531251	0.288180866573508	0.164	0.077	1	Glut_4_1
DST22	0.000209350704844723	0.34674885360481	0.158	0.066	1	Glut_4_1
kif1b98	0.000209558662474448	0.276484241144688	0.667	0.382	1	Glut_4_1
rgs4102	0.000211817104971369	-1.61629484345055	0.06	0.173	1	Glut_4_1
rps12112	0.000212790902523558	-0.969192600250208	0.792	0.738	1	Glut_4_1
atp5pd69	0.000213051066760474	0.358154793005872	0.546	0.324	1	Glut_4_1
ENSAMXG000000087786	0.000213223156328085	0.271037744333537	0.12	0.047	1	Glut_4_1
cntfr39	0.000214503464337234	0.391448311613565	0.197	0.099	1	Glut_4_1
EGR294	0.000214591234893941	0.74039279021048	0.246	0.123	1	Glut_4_1
snrnp2758	0.000232270297452747	0.265872520188353	0.437	0.246	1	Glut_4_1
ptprnb96	0.00023586463631475	0.385024175377525	0.525	0.296	1	Glut_4_1
pip4p210	0.000237305412971864	0.293294969888548	0.153	0.057	1	Glut_4_1
pgam1a94	0.000242082703352632	0.26014491329283	0.519	0.31	1	Glut_4_1
AP3B292	0.000255741334727588	0.345931891062451	0.366	0.193	1	Glut_4_1
sdha76	0.000267893116904358	0.285311201873351	0.459	0.265	1	Glut_4_1
COX7A2L (1 of many)48	0.000276093796422562	0.280539072234052	0.317	0.175	1	Glut_4_1
baalcb21	0.000281182971424328	0.3436487650123	0.169	0.072	1	Glut_4_1
rab42a25	0.000295025425394372	0.291490250006662	0.158	0.07	1	Glut_4_1
hmgb2b (1 of many).15	0.000299559221636345	0.271071532634801	0.115	0.04	1	Glut_4_1
uqcc232	0.000308997652866808	0.343516859542645	0.202	0.084	1	Glut_4_1
spryd7a83	0.000330167919131457	0.306099274189211	0.519	0.305	1	Glut_4_1
PPP1R1B (1 of many)6	0.000334024764378298	0.269560528904572	0.153	0.044	1	Glut_4_1
atcaya63	0.00034027046331872	0.328217358050782	0.311	0.156	1	Glut_4_1
ppp4r47	0.00034038193763458	0.305864266288581	0.12	0.038	1	Glut_4_1
PDE2A32	0.000342264504949349	0.471887117039073	0.219	0.09	1	Glut_4_1
adprhl213	0.000343517617127683	0.253007251354567	0.148	0.065	1	Glut_4_1
id1110	0.000349011180308668	-1.01546891000771	0.049	0.121	1	Glut_4_1
hypk48	0.000356610045798842	0.280482461065015	0.301	0.152	1	Glut_4_1
jdp2b103	0.000368395190757219	-1.03806191685341	0.268	0.419	1	Glut_4_1
eef2b32	0.000372304735049829	0.262366458223182	0.186	0.085	1	Glut_4_1
si:ch211-67f13.8121	0.000373463751146585	-2.15419639424932	0.044	0.165	1	Glut_4_1
tspan18a81	0.000374554347638637	-0.750046089948033	0.049	0.161	1	Glut_4_1
fmr117	0.000380242595848632	0.26705164758575	0.18	0.083	1	Glut_4_1
vapb58	0.000389284059435339	0.34646533865035	0.29	0.139	1	Glut_4_1
chka55	0.000395294690247207	0.3421878224817	0.219	0.114	1	Glut_4_1
rps28106	0.00040101672690133	-0.658302467658282	0.792	0.771	1	Glut_4_1
cers4b40	0.000413499008363587	0.271857176660352	0.191	0.08	1	Glut_4_1
pde6d97	0.000416688907649887	-0.252557667208995	0.306	0.165	1	Glut_4_1
ndufb375	0.000432835011170009	0.251167515786844	0.568	0.332	1	Glut_4_1
ttc39c61	0.000434202453163749	0.405752969779494	0.251	0.118	1	Glut_4_1
mych119	0.000464276687472958	-1.23650471520152	0.038	0.12	1	Glut_4_1
ENSAMXG0000000268273	0.000483490086314454	0.283973230354439	0.339	0.179	1	Glut_4_1
rpl1899	0.000488890705437308	-0.469825444772606	0.913	0.861	1	Glut_4_1
CSK13	0.000490508540195564	0.272506992331331	0.197	0.092	1	Glut_4_1
cope47	0.000501905322633341	0.282513495859153	0.41	0.235	1	Glut_4_1
apoeb123	0.000504094262139347	-2.42966997724497	0.027	0.116	1	Glut_4_1
nudt1479	0.000504277801131231	0.286614988958857	0.432	0.229	1	Glut_4_1
PPP3CA107	0.000508951359397743	-0.649351357356553	0.12	0.201	1	Glut_4_1
ssbp414	0.000510724686909488	0.427418043388897	0.175	0.057	1	Glut_4_1
maco1b44	0.000541080164863786	0.266447597384999	0.224	0.109	1	Glut_4_1
b2ml120	0.000545814612577805	-1.75728656839234	0.727	0.687	1	Glut_4_1
si:ch73-105m5.123	0.000551484525543234	0.271654443493059	0.197	0.092	1	Glut_4_1
tox368	0.000554055051940614	-0.589585399100731	0.06	0.141	1	Glut_4_1
unc5da21	0.000562425351544764	0.340323013961619	0.126	0.042	1	Glut_4_1
rasd194	0.000580159596937423	0.418712902313696	0.355	0.178	1	Glut_4_1
pitpnbl78	0.000633193501273268	0.348635630565613	0.448	0.241	1	Glut_4_1
ENSAMXG00000020913118	0.000637268697860586	-0.843406620661566	0.005	0.111	1	Glut_4_1
ENSAMXG00000028465121	0.000646775796526592	-1.47427088795582	0.033	0.147	1	Glut_4_1
mgrn1a47	0.000657153889725741	0.267404701448537	0.235	0.126	1	Glut_4_1
naxe29	0.000704257152977307	0.264179272556801	0.213	0.098	1	Glut_4_1
acot780	0.000719986417836633	0.275286506824922	0.246	0.129	1	Glut_4_1
slc6a1b110	0.000724739715451179	-1.03728768304133	0.066	0.152	1	Glut_4_1
rps1999	0.000745286227865194	-0.396227615725988	0.973	0.918	1	Glut_4_1
cdipt69	0.000763326040934764	0.258749336655404	0.377	0.197	1	Glut_4_1
rps6108	0.000800983903128323	-0.663607159030541	0.82	0.776	1	Glut_4_1
morf4l157	0.000804811355179391	0.257671959042618	0.273	0.132	1	Glut_4_1
gucy1b117	0.000869115167156556	0.306505866367938	0.158	0.059	1	Glut_4_1
kat6b13	0.000894647047105591	0.376905928512254	0.18	0.075	1	Glut_4_1
rplp2l107	0.000900857339656	-0.575682992230287	0.923	0.848	1	Glut_4_1
dyrk1b16	0.000909195304160022	0.333994455183105	0.158	0.065	1	Glut_4_1
cox1436	0.000943046197241364	0.25568528327073	0.235	0.115	1	Glut_4_1
fabp11a114	0.000945078974494131	-1.43373884168005	0.016	0.102	1	Glut_4_1
fam234b81	0.000965930909137827	0.273757093124799	0.355	0.189	1	Glut_4_1
gtf2h553	0.000978708795054181	0.273778843995257	0.393	0.225	1	Glut_4_1
taf1035	0.00104659706796702	0.278330857375118	0.333	0.172	1	Glut_4_1
mrpl4317	0.00107113569192146	0.252756129070035	0.153	0.068	1	Glut_4_1
stau164	0.00107581454751528	0.337673274365022	0.251	0.134	1	Glut_4_1
fam131c16	0.00107742622392317	0.308574911935106	0.126	0.037	1	Glut_4_1
prickle2a74	0.00109436520828653	0.290305138175422	0.235	0.133	1	Glut_4_1
ENSAMXG0000002103757	0.00109499708952049	0.284285693878114	0.251	0.127	1	Glut_4_1
sf3b213	0.00111754040002767	0.261312377362914	0.158	0.083	1	Glut_4_1
ING171	0.00113016908625985	0.282005990290462	0.268	0.139	1	Glut_4_1
ENSAMXG000000105157	0.00116568467472577	0.321440551741109	0.109	0.024	1	Glut_4_1
rps1597	0.00121019559570925	-0.479108108684222	0.913	0.837	1	Glut_4_1
faub92	0.00124205619786183	-0.400722374413171	0.913	0.843	1	Glut_4_1
mrpl3253	0.00128833797586501	0.263313667299876	0.268	0.145	1	Glut_4_1
pts17	0.00130232608371132	0.267542043187907	0.137	0.061	1	Glut_4_1
s100b119	0.0013222824283093	-2.16107250286546	0.06	0.137	1	Glut_4_1
ptgesl54	0.00136254952647444	0.296048830255477	0.268	0.115	1	Glut_4_1
ewsr1b74	0.00143539204886307	-0.565158409567039	0.033	0.115	1	Glut_4_1
ENSAMXG00000017763112	0.00143971826360345	-0.680675039821941	0.049	0.148	1	Glut_4_1
bhlhe4190	0.00144864902562303	-0.791148422223566	0.158	0.264	1	Glut_4_1
PAFAH1B217	0.00152812266946699	0.326255025580245	0.158	0.068	1	Glut_4_1
rpl36a101	0.00161197739076655	-0.449428040515042	0.951	0.908	1	Glut_4_1
ptp4a2a20	0.00162807334995524	0.252477917006249	0.137	0.055	1	Glut_4_1
PAIP2B75	0.0016913756900695	0.280747632687569	0.514	0.301	1	Glut_4_1
fbxl29	0.00172842911355698	0.301109846191239	0.131	0.056	1	Glut_4_1
sars52	0.00174052447681444	0.305989707244597	0.24	0.125	1	Glut_4_1
chmp5a48	0.00177516608744381	0.264654668292595	0.202	0.101	1	Glut_4_1
uck2b8	0.00178474911605959	0.251075405138838	0.109	0.041	1	Glut_4_1
RPL38107	0.00178553175843483	-0.542849745725956	0.863	0.796	1	Glut_4_1
prune227	0.00180061342737794	0.250885547960896	0.18	0.076	1	Glut_4_1
borcs56	0.00186370030076086	0.321262415419012	0.131	0.049	1	Glut_4_1
hmgb2a112	0.00187374614235961	-0.912848725576466	0.164	0.284	1	Glut_4_1
tmem30ab54	0.00201995504216752	0.338908525864981	0.301	0.147	1	Glut_4_1
sec22a8	0.00208751504717853	0.312138722203937	0.131	0.055	1	Glut_4_1
ENSAMXG0000001619816	0.00213515376931965	0.283531024289703	0.137	0.05	1	Glut_4_1
jpt1a85	0.00214497415150035	0.282367447976894	0.426	0.235	1	Glut_4_1
zgc:10185117	0.00217784056141508	0.270312757861757	0.148	0.083	1	Glut_4_1
nt5dc139	0.00220394295157796	0.295720335537443	0.202	0.094	1	Glut_4_1
im:691263018	0.00226186106292814	0.274196786378598	0.148	0.065	1	Glut_4_1
rpl27100	0.00228216018197004	-0.534278843614141	0.689	0.658	1	Glut_4_1
rpl35a111	0.00234021744860869	-0.612991510189966	0.683	0.663	1	Glut_4_1
canx42	0.00239859558913673	0.258173842280428	0.224	0.121	1	Glut_4_1
RPL27A107	0.0024066032272264	-0.474359041264327	0.869	0.807	1	Glut_4_1
si:ch211-284b7.324	0.0024740066964425	0.305061086546379	0.191	0.096	1	Glut_4_1
rpl2289	0.00247567801605978	-0.367624905902086	0.88	0.816	1	Glut_4_1
ENSAMXG0000000349578	0.00255480609323551	0.322100981212335	0.279	0.149	1	Glut_4_1
txndc946	0.00259930471015233	0.250374278639839	0.29	0.152	1	Glut_4_1
lmo343	0.00261536888531793	-0.633551639952281	0.027	0.101	1	Glut_4_1
vps26a56	0.00262030105201136	0.292821590823266	0.246	0.125	1	Glut_4_1
enah12	0.00264861590710865	0.288293126029496	0.137	0.051	1	Glut_4_1
dnajb1115	0.00270775472555759	0.264819934973332	0.158	0.068	1	Glut_4_1
acat144	0.0027137364411792	0.275786064354185	0.235	0.112	1	Glut_4_1
rps23106	0.00275949462596474	-0.523883940269685	0.749	0.714	1	Glut_4_1
sap30bp19	0.00283057224953995	0.274423509176218	0.18	0.084	1	Glut_4_1
zgc:17156675	0.00306622156511781	0.293567501326635	0.311	0.169	1	Glut_4_1
zgc:11205226	0.00309028027994341	0.251883397670435	0.158	0.076	1	Glut_4_1
tm2d325	0.00316931640228923	0.274061617889526	0.153	0.072	1	Glut_4_1
coq63	0.00317171273269603	0.251594433023928	0.115	0.043	1	Glut_4_1
hspa4l26	0.00319893034659126	0.271687392602199	0.158	0.069	1	Glut_4_1
mrps1146	0.00320124084432085	0.271298480250811	0.213	0.123	1	Glut_4_1
rps25104	0.00320823850614436	-0.497987785487392	0.852	0.77	1	Glut_4_1
rps21125	0.00324530883726346	-0.41233946360215	0.902	0.839	1	Glut_4_1
eif3ja44	0.00325472831820142	0.259315151085051	0.24	0.117	1	Glut_4_1
lrfn4b21	0.00341784533593077	0.343500117510713	0.142	0.044	1	Glut_4_1
ckba104	0.00345894652324432	-0.586344086146893	0.038	0.12	1	Glut_4_1
rpl3090	0.00371595478887199	-0.348255554643799	0.896	0.788	1	Glut_4_1
AATK72	0.00420190572714435	0.389362220195441	0.251	0.125	1	Glut_4_1
nfkbie118	0.00429749099397627	-0.739787294134643	0.044	0.126	1	Glut_4_1
pigs12	0.00460552235682521	0.263811296045442	0.115	0.041	1	Glut_4_1
RPS20104	0.00479494278986727	-0.629545318461861	0.934	0.853	1	Glut_4_1
usp2b35	0.004851140314749	0.286170364679238	0.191	0.095	1	Glut_4_1
amph78	0.00549851811026453	0.260216385466243	0.24	0.128	1	Glut_4_1
rpl29111	0.00552438866286308	-0.625020029235656	0.776	0.744	1	Glut_4_1
isca170	0.00554345267703563	0.269633584262895	0.333	0.188	1	Glut_4_1
atf5a33	0.00594845809911288	0.264817976280572	0.142	0.075	1	Glut_4_1
fopnl11	0.00605612969732718	0.251832515788759	0.131	0.058	1	Glut_4_1
ENSAMXG0000001661017	0.00617474026332408	0.257337251205774	0.137	0.06	1	Glut_4_1
b3gat319	0.00660820387548536	0.260714087881583	0.131	0.052	1	Glut_4_1
fam136a11	0.00667747467879021	0.266978831995741	0.126	0.049	1	Glut_4_1
RPL22 (1 of many)105	0.00667755491315644	-0.458732881030006	0.448	0.483	1	Glut_4_1
ndufb679	0.00676464646117589	0.288624780677519	0.366	0.226	1	Glut_4_1
wu:fj39g12118	0.00695434205732561	-1.93957493926782	0.093	0.15	1	Glut_4_1
msi2a77	0.00703234968045905	-0.586891799917888	0.06	0.124	1	Glut_4_1
gabra192	0.00730942082283989	-0.45055645262556	0.137	0.175	1	Glut_4_1
ENSAMXG00000016444121	0.00764159719587336	-2.14306057768091	0.044	0.106	1	Glut_4_1
rpl23106	0.00792615650653311	-0.5550543551826	0.842	0.788	1	Glut_4_1
cbln1112	0.00797256394875091	-0.850323113277294	0.071	0.112	1	Glut_4_1
rps1797	0.00809826003163667	-0.3199693528126	0.699	0.643	1	Glut_4_1
rpl6107	0.00854877898117284	-0.50466077840957	0.863	0.782	1	Glut_4_1
rpl2497	0.00875284327450853	-0.401311664090248	0.885	0.839	1	Glut_4_1
ank3b76	0.00915354994647071	0.268073662554904	0.279	0.157	1	Glut_4_1
rps8a100	0.00931803547982492	-0.412816151305845	0.885	0.79	1	Glut_4_1
bet17	0.00942654328142742	0.251536528799277	0.142	0.064	1	Glut_4_1
tle2b16	0.00957975974147521	0.293858855007201	0.164	0.06	1	Glut_4_1
rpn130	0.00969785821914364	0.260488899613604	0.169	0.103	1	Glut_4_1
tecrb52	0.00987487402144146	0.301608375378576	0.235	0.13	1	Glut_4_1
rps2497	0.0110497506371394	-0.399240770061055	0.951	0.885	1	Glut_4_1
si:dkey-56m19.514	0.0113419871924753	0.317718015165317	0.137	0.048	1	Glut_4_1
gnaq10	0.0113882213595431	0.265986979844575	0.109	0.051	1	Glut_4_1
si:ch73-362m14.431	0.0122868218416682	0.255463031845668	0.197	0.095	1	Glut_4_1
FUNDC1 (1 of many)57	0.0128277954421733	0.306350310857514	0.23	0.11	1	Glut_4_1
slc16a9b79	0.0129702667369346	-0.602940821799162	0.104	0.171	1	Glut_4_1
tpt198	0.0130231111973498	-0.482073122351371	0.902	0.833	1	Glut_4_1
nfe2l2a84	0.0131710386997853	-0.477750721835243	0.038	0.111	1	Glut_4_1
ppiaa49	0.0132278224193763	-0.291481969182152	0.869	0.85	1	Glut_4_1
glula101	0.014200043131884	-0.812607555206343	0.257	0.287	1	Glut_4_1
emc120	0.0149727646565019	0.272267986177335	0.202	0.094	1	Glut_4_1
rps27.187	0.0152694374695033	-0.353198532862621	0.962	0.902	1	Glut_4_1
pcnxl221	0.0157435975984777	0.251514694249273	0.104	0.051	1	Glut_4_1
lpin115	0.0162757967569536	0.258068466251272	0.109	0.055	1	Glut_4_1
atp1b1a66	0.0162981539515565	-0.405071227424001	0.098	0.157	1	Glut_4_1
syap145	0.0168676241739501	0.302774882208607	0.306	0.172	1	Glut_4_1
ddx2191	0.0172913353375546	-0.293581701189495	0.055	0.121	1	Glut_4_1
fbxw777	0.0173529807021887	-0.332385198917384	0.142	0.186	1	Glut_4_1
rpl10101	0.0181389844779122	-0.431708802736257	0.863	0.793	1	Glut_4_1
gmpr220	0.0193676907606901	0.279639398710151	0.186	0.085	1	Glut_4_1
txndc1261	0.0195799029189045	-0.261729150138266	0.109	0.138	1	Glut_4_1
ENSAMXG0000000558331	0.0202238855689855	0.311839696329739	0.197	0.094	1	Glut_4_1
atp5if1b91	0.0209354918972992	-0.294700586351388	0.328	0.361	1	Glut_4_1
crhbp17	0.0213476431658138	-0.401547856064729	0.104	0.044	1	Glut_4_1
uba5289	0.0222567596805573	-0.465855245266161	0.683	0.657	1	Glut_4_1
prelid3b81	0.0226495341953602	-0.427251228172475	0.093	0.162	1	Glut_4_1
rpl5a98	0.0231253682063274	-0.61211996540193	0.432	0.473	1	Glut_4_1
rpl798	0.0241391497331361	-0.380233884124086	0.891	0.802	1	Glut_4_1
myd88108	0.0243557737346336	-0.666032156489505	0.055	0.121	1	Glut_4_1
egr197	0.0264614537346692	-0.540746967699074	0.306	0.36	1	Glut_4_1
sat1a.2113	0.0266814832929888	-1.49646599665104	0.12	0.216	1	Glut_4_1
sst1.1119	0.0269785907326081	-2.34492361303023	0.24	0.157	1	Glut_4_1
rpl3197	0.0274388544921995	-0.341180461788138	0.891	0.822	1	Glut_4_1
NR4A184	0.0275077133396889	-0.671210232213136	0.421	0.485	1	Glut_4_1
il6st91	0.0285546877090384	-0.353777277797512	0.082	0.129	1	Glut_4_1
klf2a97	0.0296379351399383	-0.526018656590027	0.06	0.116	1	Glut_4_1
rps3a95	0.0304678563974678	-0.365705513918187	0.858	0.765	1	Glut_4_1
ENSAMXG0000000929596	0.0311422608486269	-0.401307326336254	0.749	0.692	1	Glut_4_1
rpl14104	0.0311737699914745	-0.447316557559923	0.945	0.834	1	Glut_4_1
metap2b47	0.0313951167763318	-0.36711180511688	0.186	0.226	1	Glut_4_1
rpl3299	0.0314116346391047	-0.36344155471527	0.978	0.928	1	Glut_4_1
nr2f214	0.0322526865034591	0.351948058103458	0.115	0.043	1	Glut_4_1
mrpl5361	0.0330952583771436	0.331263562768805	0.219	0.122	1	Glut_4_1
ENSAMXG0000001308578	0.033215716078395	-0.328386157989188	0.12	0.154	1	Glut_4_1
dscaml116	0.0335193264234904	0.251803967242472	0.131	0.06	1	Glut_4_1
dusp672	0.034544754872291	-0.389785220443356	0.126	0.155	1	Glut_4_1
rasgef1ba79	0.0346825463471862	-0.464305532444307	0.077	0.119	1	Glut_4_1
vamp397	0.036685676165792	-0.626152250126776	0.06	0.138	1	Glut_4_1
rps1393	0.036778656983445	-0.410714888389375	0.913	0.856	1	Glut_4_1
slc25a567	0.0376796901713895	-0.341680756653085	0.787	0.755	1	Glut_4_1
slc20a1b83	0.0381438665608926	-0.491039688827183	0.066	0.126	1	Glut_4_1
ybx192	0.0389339585721082	-0.475055954863671	0.459	0.481	1	Glut_4_1
lman127	0.0396188130770596	0.279197207904591	0.18	0.095	1	Glut_4_1
abr61	0.0399737560649552	-0.321292927504011	0.077	0.116	1	Glut_4_1
ist162	0.0409024483997004	-0.46779978131495	0.077	0.131	1	Glut_4_1
ENSAMXG00000015827103	0.0470597128566945	-0.492424845322766	0.716	0.67	1	Glut_4_1
dusp1121	0.0514271294135815	-0.810369739476703	0.12	0.163	1	Glut_4_1
rps5105	0.0551019345401664	-0.425346689718032	0.847	0.776	1	Glut_4_1
si:ch211-234p18.376	0.0558423693240712	-0.57787744439056	0.115	0.177	1	Glut_4_1
ets290	0.0572969884900925	-0.561150124839696	0.23	0.264	1	Glut_4_1
ip6k2a61	0.0578543161439998	-0.446019379603875	0.093	0.149	1	Glut_4_1
ENSAMXG0000000082767	0.0590319037791214	-0.427136867715702	0.257	0.299	1	Glut_4_1
rpl9107	0.0611099613072175	-0.48445065150081	0.891	0.807	1	Glut_4_1
rpl2890	0.0612311015250207	-0.328245626475378	0.929	0.839	1	Glut_4_1
prdx1119	0.0675535636173906	-1.65677017991422	0.268	0.324	1	Glut_4_1
rps4x103	0.0678335765791785	-0.306645625381607	0.945	0.852	1	Glut_4_1
dpm111	0.0704970338466675	0.291705078002568	0.104	0.054	1	Glut_4_1
trib372	0.070515578505714	-0.301767935683969	0.077	0.112	1	Glut_4_1
ENSAMXG0000000263495	0.0728305208950777	-0.36651344816185	0.918	0.877	1	Glut_4_1
oxt60	0.0743126169164908	-1.53441355591948	0.104	0.081	1	Glut_4_1
spred165	0.0754675680724302	-0.256995273985391	0.131	0.16	1	Glut_4_1
si:dkey-159f12.2101	0.0762609943102002	-0.355105236720793	0.803	0.746	1	Glut_4_1
plppr165	0.0812077318608285	-0.268836681091353	0.098	0.139	1	Glut_4_1
rrad105	0.0816477460098435	-1.0514084496566	0.175	0.249	1	Glut_4_1
ENSAMXG00000011156101	0.082325158195097	-0.255341170836319	0.612	0.463	1	Glut_4_1
ENSAMXG0000000289455	0.0848575091752138	-0.444438901322133	0.426	0.448	1	Glut_4_1
pcsk295	0.0863226725339637	-0.555911425738705	0.197	0.232	1	Glut_4_1
ENSAMXG0000001215097	0.105458108205531	-0.467847640814096	0.082	0.13	1	Glut_4_1
atp1b1b110	0.10552557212314	-0.279127817735228	0.519	0.376	1	Glut_4_1
zgc:19498198	0.107899024643358	-0.379743280745748	0.077	0.136	1	Glut_4_1
prdx585	0.109212293392339	-0.779965712761305	0.246	0.291	1	Glut_4_1
ENSAMXG0000001985294	0.113171567551878	-0.759791897736938	0.574	0.528	1	Glut_4_1
ENSAMXG00000016459121	0.115736874699618	-2.51583420135802	0.454	0.373	1	Glut_4_1
rpl18a86	0.116666838533449	-0.265771182703219	0.923	0.862	1	Glut_4_1
ENSAMXG0000002028094	0.117449276922534	-0.382376499825253	0.765	0.681	1	Glut_4_1
rpl3496	0.118992599242903	-0.318792546724413	0.945	0.903	1	Glut_4_1
nfkbiab104	0.123054187624205	-0.523225591702289	0.169	0.211	1	Glut_4_1
eno368	0.126573435328168	-0.367264976205563	0.098	0.136	1	Glut_4_1
hlfb88	0.135312494764738	-0.477800691822886	0.12	0.149	1	Glut_4_1
ccng2108	0.135938419874624	-0.401145070136517	0.093	0.127	1	Glut_4_1
syt1283	0.136876398197574	-0.331840143480289	0.098	0.111	1	Glut_4_1
rps3103	0.13698450343235	-0.459336836832609	0.831	0.753	1	Glut_4_1
VMP1111	0.148695022121946	-0.622668239426675	0.087	0.117	1	Glut_4_1
ctsc103	0.155951704679489	-0.524201654784428	0.098	0.139	1	Glut_4_1
phactr3b93	0.159731256807151	-0.532398589996592	0.131	0.17	1	Glut_4_1
R3HDM197	0.167568425723818	-0.265047346758697	0.137	0.144	1	Glut_4_1
eef1db75	0.16763914784007	-0.297113896734575	0.153	0.177	1	Glut_4_1
tln1102	0.17603196709459	-0.3206227622551	0.148	0.153	1	Glut_4_1
ndrg3a103	0.176880524468034	-0.479813882604949	0.197	0.112	1	Glut_4_1
scpep1106	0.180084566911586	-0.413670152738212	0.06	0.101	1	Glut_4_1
zgc:17171959	0.187598681995831	-0.382566325674114	0.131	0.185	1	Glut_4_1
etv5a69	0.190488545277395	-0.389443216362986	0.071	0.105	1	Glut_4_1
arpc358	0.191087322423861	-0.388475903203681	0.284	0.315	1	Glut_4_1
rps9106	0.19355801991411	-0.456641995775248	0.798	0.678	1	Glut_4_1
rps10100	0.194919547825752	-0.376733898294255	0.836	0.711	1	Glut_4_1
h2afx51	0.199527879749135	-0.277753359222987	0.126	0.147	1	Glut_4_1
nme2b.185	0.204208363680707	-0.375913086359403	0.634	0.564	1	Glut_4_1
grin1a (1 of many)86	0.215764879532563	-0.388258000196597	0.191	0.19	1	Glut_4_1
rpl3699	0.231097950817373	-0.366596661592974	0.945	0.865	1	Glut_4_1
vat1l92	0.231633880007081	-0.308544242639027	0.115	0.142	1	Glut_4_1
ENSAMXG00000005485114	0.234615693039021	-0.772263607452176	0.284	0.296	1	Glut_4_1
fis154	0.240541796765994	-0.253415207352694	0.18	0.205	1	Glut_4_1
nsa289	0.260162237424769	-0.284978015658226	0.164	0.182	1	Glut_4_1
cdc4299	0.265246045063915	-0.595137390257021	0.306	0.312	1	Glut_4_1
rpl13a93	0.282810679042602	-0.274004641897217	0.792	0.717	1	Glut_4_1
ENSAMXG0000000667651	0.285578347589905	-0.284534523728122	0.153	0.175	1	Glut_4_1
mibp280	0.286639528959674	-0.433492599994123	0.355	0.357	1	Glut_4_1
galn121	0.291259304523158	-2.21528120363203	0.077	0.105	1	Glut_4_1
rpl886	0.298993731196804	-0.319678559017776	0.459	0.442	1	Glut_4_1
ENSAMXG00000001908107	0.302272347675947	-0.367754314262664	0.863	0.753	1	Glut_4_1
msna102	0.31650597446909	-0.340697703814325	0.077	0.104	1	Glut_4_1
stip165	0.318931010606386	-0.277309206550122	0.169	0.184	1	Glut_4_1
abracl97	0.320356666075837	-0.393891267148095	0.104	0.107	1	Glut_4_1
ctnnb178	0.332502747344607	-0.519334887824331	0.328	0.357	1	Glut_4_1
arg281	0.337868080921339	-0.437025144307583	0.301	0.287	1	Glut_4_1
rpl11100	0.343074450995945	-0.463643023948863	0.94	0.852	1	Glut_4_1
rpl2196	0.354081964851009	-0.313003382831022	0.918	0.83	1	Glut_4_1
ENSAMXG0000000032150	0.354650562961093	-0.416666752781651	0.219	0.247	1	Glut_4_1
slc1a2b121	0.355448294467015	-1.48309146079303	0.197	0.145	1	Glut_4_1
rpl7a104	0.366904337986658	-0.340384489435599	0.907	0.81	1	Glut_4_1
ENSAMXG00000016451123	0.37258458309704	-2.72999525844428	0.213	0.187	1	Glut_4_1
adcyap1r1b90	0.386548416942244	-0.274542266354346	0.186	0.187	1	Glut_4_1
ENSAMXG0000001532695	0.387955121061967	-0.357882444281913	0.164	0.183	1	Glut_4_1
apoc1123	0.388575199943703	-2.46525976286965	0.093	0.133	1	Glut_4_1
dnajb1b70	0.394297512325069	-0.334371957741012	0.077	0.106	1	Glut_4_1
ENSAMXG0000001641382	0.434398883386074	-1.74823098780422	0.104	0.1	1	Glut_4_1
fosl1a93	0.43639441213954	-0.271927854406675	0.197	0.204	1	Glut_4_1
si:ch73-209e20.563	0.436505773785102	-0.269909815267558	0.115	0.144	1	Glut_4_1
DNAJA491	0.440549461836042	-0.375970619554834	0.825	0.722	1	Glut_4_1
tpd52l2b56	0.440653279413918	-0.286925487275382	0.257	0.234	1	Glut_4_1
slc6a11b33	0.443469743144372	-0.429178840031904	0.137	0.082	1	Glut_4_1
h1fx87	0.447265848459796	-0.393410359051168	0.317	0.342	1	Glut_4_1
susd651	0.45650531183733	-0.35634538723005	0.087	0.118	1	Glut_4_1
psap112	0.495528728919168	-0.459593397360986	0.546	0.478	1	Glut_4_1
rpl491	0.499501120376438	-0.297522227733011	0.678	0.595	1	Glut_4_1
ENSAMXG0000001620856	0.506011174271797	-0.407230214135164	0.131	0.1	1	Glut_4_1
hebp2113	0.526072130381326	-0.464854803896657	0.12	0.116	1	Glut_4_1
rpl23a103	0.529076308908631	-0.411234736655552	0.738	0.674	1	Glut_4_1
h2afva56	0.535301023244274	-0.31193359024097	0.268	0.258	1	Glut_4_1
ncam296	0.539245766589658	-0.27150664482067	0.098	0.13	1	Glut_4_1
si:ch1073-140o9.276	0.577030055802524	-0.276308644218885	0.142	0.146	1	Glut_4_1
herc473	0.586824090140329	-0.2701928344779	0.082	0.108	1	Glut_4_1
ctsa99	0.624792713918871	-0.542461031342312	0.115	0.154	1	Glut_4_1
cotl195	0.64424174417797	-0.392905694583268	0.235	0.215	1	Glut_4_1
ctsba107	0.655912371071785	-0.394848280638766	0.29	0.265	1	Glut_4_1
rpl10a99	0.659256961533007	-0.267751976017932	0.852	0.741	1	Glut_4_1
ENSAMXG0000000561682	0.678642067087938	-0.267784362268672	0.126	0.129	1	Glut_4_1
hikeshi52	0.686517517872101	-0.276671667097954	0.202	0.206	1	Glut_4_1
fam49bb62	0.69319913764091	-0.311573957531999	0.109	0.122	1	Glut_4_1
sugt139	0.707270780494341	-0.293060751631469	0.202	0.209	1	Glut_4_1
vsnl1a102	0.721683932839049	-0.649532603255086	0.35	0.296	1	Glut_4_1
stom56	0.746347955200349	-0.276016014489237	0.197	0.192	1	Glut_4_1
ldha99	0.752825096736654	-0.346548651925196	0.273	0.263	1	Glut_4_1
atp1a3b100	0.75520045023641	-0.478187992908062	0.126	0.144	1	Glut_4_1
tnfaip3117	0.765129050530435	-0.359398152484081	0.115	0.133	1	Glut_4_1
gpx1a110	0.804091111364525	-0.618860909023047	0.137	0.161	1	Glut_4_1
ddx3b46	0.818091743551365	-0.283103957160384	0.148	0.159	1	Glut_4_1
PIM376	0.830693258575568	-0.254873745946221	0.131	0.133	1	Glut_4_1
si:ch73-335l21.4120	0.840572645612805	-1.20208118407025	0.202	0.199	1	Glut_4_1
ENSAMXG0000001129781	0.846448658038157	-0.342404277783012	0.497	0.479	1	Glut_4_1
rpl13107	0.867895351379887	-0.273851438137585	0.929	0.794	1	Glut_4_1
alas1101	0.886987809180884	-0.440402632037482	0.131	0.125	1	Glut_4_1
fam49a60	0.899293421459889	-0.310074241574042	0.137	0.148	1	Glut_4_1
epd124	0.9067991737978	-2.15178751920646	0.355	0.308	1	Glut_4_1
nr4a386	0.932157881816713	-0.353191251057368	0.29	0.279	1	Glut_4_1
si:dkey-42i9.691	0.937353420234296	-0.300539011754425	0.131	0.138	1	Glut_4_1
ahsa1b87	0.938908996842836	-0.32676755925651	0.437	0.373	1	Glut_4_1
rpsa106	0.947620834552	-0.329803872707189	0.907	0.787	1	Glut_4_1
zgc:56493109	0.964999875959378	-0.804906512545297	0.563	0.462	1	Glut_4_1
fkbp490	0.993159754382275	-0.528912226030062	0.415	0.371	1	Glut_4_1
rtn4rl2a112	6.82892364366757e-40	1.90882620436405	0.778	0.221	2.94989014635508e-35	Glut_4_2
calb2a16	8.49728879606534e-32	1.8763066114556	0.444	0.065	3.67057384123634e-27	Glut_4_2
adcyap1b117	2.82306535037745e-28	1.0995665298359	0.644	0.171	1.21947953940255e-23	Glut_4_2
rtn4rl2b24	1.14778928896662e-22	1.76184781160426	0.474	0.094	4.95810539154912e-18	Glut_4_2
prdm8b6	1.58600616423347e-22	1.43760229983803	0.37	0.05	6.8510708276393e-18	Glut_4_2
stmn1b86	8.36372092853192e-22	0.626726961713659	0.97	0.692	3.61287652949793e-17	Glut_4_2
ywhag190	1.34001080717491e-21	0.958493102522052	0.815	0.543	5.78844468375345e-17	Glut_4_2
nrn1a119	5.04858972029922e-20	1.40913788505902	0.467	0.112	2.18083930147766e-15	Glut_4_2
ywhag2101	2.97524326310426e-16	0.684703986622975	0.852	0.598	1.28521583236315e-11	Glut_4_2
neurod24	6.94138021050526e-16	0.996958634263778	0.163	0.011	2.99846800953196e-11	Glut_4_2
nptnb78	7.81744522857466e-16	1.07752535345835	0.437	0.158	3.3769018153874e-11	Glut_4_2
dhrsx21	1.15822240535667e-15	1.26456904054225	0.311	0.06	5.00317332441922e-11	Glut_4_2
slc17a6a118	1.61251395385415e-14	1.08956102342176	0.481	0.164	6.96557652646376e-10	Glut_4_2
npas4a100	4.07013187017411e-14	0.7821264179119	0.837	0.493	1.75817486395911e-09	Glut_4_2
UNC5C12	5.31183025501323e-14	1.06142059528676	0.244	0.046	2.29455131525807e-09	Glut_4_2
pitx26	9.23931989835936e-14	1.09637578675255	0.252	0.03	3.99110901649429e-09	Glut_4_2
cdkn1ca3	1.94832068233576e-13	1.31811824380099	0.133	0.015	8.41616085148578e-09	Glut_4_2
itm2cb109	2.56201493909997e-13	0.930787573447618	0.822	0.508	1.10671359324301e-08	Glut_4_2
olfm1a87	3.09534580272112e-13	1.25460041812314	0.422	0.16	1.33709652640144e-08	Glut_4_2
ENSAMXG0000001068874	9.13052135644699e-13	1.00265326879015	0.363	0.118	3.94411131034441e-08	Glut_4_2
tsc22d163	1.01010940131228e-12	1.03356893932291	0.556	0.287	4.36336958084867e-08	Glut_4_2
timp2a86	1.87658131921327e-12	0.960875028509385	0.533	0.271	8.10626832460555e-08	Glut_4_2
ENSAMXG0000001264614	4.14447898366179e-12	0.964356255623554	0.274	0.08	1.79029058657238e-07	Glut_4_2
marcksl1b99	2.09027271391109e-11	0.535482859542793	0.926	0.683	9.02935104228175e-07	Glut_4_2
r3hdm1103	2.10477905532759e-11	1.0189216734778	0.444	0.19	9.09201408529859e-07	Glut_4_2
calm1b99	2.67535859287094e-11	0.627585290561617	0.756	0.553	1.15567465136246e-06	Glut_4_2
marcksl1a67	3.19808166019465e-11	-0.78613490002652	0.341	0.645	1.38147533475428e-06	Glut_4_2
rgs3b18	1.17261830433962e-10	1.21192873525663	0.267	0.069	5.06535928925587e-06	Glut_4_2
ENSAMXG0000000688492	1.51452772839256e-10	0.807712345431265	0.363	0.152	6.54230542833734e-06	Glut_4_2
jdp2b104	2.30990837361966e-10	-1.48585957033726	0.141	0.419	9.97811120152483e-06	Glut_4_2
rasd45	2.5870792133399e-10	0.818608575547923	0.156	0.027	1.11754060778644e-05	Glut_4_2
NPTX1109	3.04280954698048e-10	1.14313559185697	0.37	0.149	1.31440244000916e-05	Glut_4_2
gap43111	3.33929904546123e-10	0.616315918717321	0.659	0.419	1.44247700866789e-05	Glut_4_2
oaz1a92	3.83867284222396e-10	0.511968805037884	0.859	0.67	1.65819150765548e-05	Glut_4_2
pcdh2ac88	4.27917929223981e-10	0.692810706600306	0.674	0.427	1.84847707886883e-05	Glut_4_2
rplp2l108	1.51073678317724e-09	-0.72178912081106	0.652	0.849	6.52592968229072e-05	Glut_4_2
pvalb82	2.44928452644812e-09	0.797707358659732	0.111	0.014	0.000105801743688979	Glut_4_2
rpl18a87	2.68055948031522e-09	-0.645591955111496	0.667	0.863	0.000115792127871176	Glut_4_2
ENSAMXG0000001590783	4.49373360925504e-09	0.4789278087637	0.837	0.673	0.00019411581071899	Glut_4_2
cdh282	4.81193880038776e-09	0.953398074648481	0.37	0.174	0.00020786132036035	Glut_4_2
zbtb1812	8.88984197653916e-09	0.960990802093376	0.222	0.07	0.000384014503860562	Glut_4_2
ENSAMXG0000001173730	1.18891236071171e-08	0.707636111407197	0.2	0.07	0.000513574472456636	Glut_4_2
gng3106	1.42572797401709e-08	0.459314958401824	0.778	0.531	0.000615871712936164	Glut_4_2
ckbb91	1.52857201646194e-08	0.495852476059787	0.793	0.617	0.000660297253951065	Glut_4_2
ckmt199	1.58283695209096e-08	0.825118296423485	0.496	0.257	0.000683738078194731	Glut_4_2
psd3l91	2.78332110245885e-08	0.871226758293242	0.519	0.306	0.00120231121662915	Glut_4_2
rpl7a105	2.83152382789584e-08	-0.589040169894727	0.615	0.812	0.00122313334793616	Glut_4_2
rnasekb101	3.36306248066074e-08	0.465535282018172	0.778	0.571	0.00145274209977102	Glut_4_2
tox279	3.87183612543805e-08	-1.02254304193744	0	0.179	0.00167251705110547	Glut_4_2
ENSAMXG0000000677372	4.4163735158157e-08	0.705898401322069	0.474	0.298	0.00190774086762691	Glut_4_2
rps3104	5.39660799164249e-08	-0.612471942512574	0.519	0.754	0.00233117275414981	Glut_4_2
fstl1b74	7.71677369019519e-08	0.951172879315727	0.319	0.134	0.00333341473095362	Glut_4_2
cd9a106	7.72674809578814e-08	0.749002171535967	0.511	0.32	0.0033377233749376	Glut_4_2
ENSAMXG0000001404219	9.59366405014077e-08	0.682481907410244	0.193	0.077	0.00414417505973931	Glut_4_2
add3b114	1.36880858576254e-07	0.874825300630159	0.378	0.193	0.00591284244791845	Glut_4_2
rplp1116	1.37717864945715e-07	-0.720358402783623	0.741	0.903	0.00594899861206005	Glut_4_2
rtn1b107	1.41619894075946e-07	0.48047390773939	0.741	0.532	0.00611755456439866	Glut_4_2
aplp178	1.42992339394317e-07	0.845063595616065	0.407	0.224	0.00617684008481632	Glut_4_2
ENSAMXG0000001969396	1.71720614298401e-07	0.46350810765987	0.719	0.527	0.00741781537584804	Glut_4_2
sypa106	2.63638898480562e-07	0.518465854110996	0.644	0.425	0.0113884094976648	Glut_4_2
fosab73	3.10000502494126e-07	0.486785365498774	0.948	0.851	0.0133910917062388	Glut_4_2
atp6v1e1b94	3.22772118288136e-07	0.562993314493655	0.607	0.434	0.0139427871936926	Glut_4_2
gabrd22	3.4231277721296e-07	0.963031325967253	0.222	0.083	0.0147868850372682	Glut_4_2
prdx1120	3.94882715963059e-07	-1.66569560702238	0.119	0.324	0.0170577486814563	Glut_4_2
rgs5b108	4.08624800324896e-07	-1.68575460620689	0.015	0.178	0.0176513654996345	Glut_4_2
nfkbiab105	4.0868928789728e-07	-0.846570485744688	0.052	0.212	0.0176541511692988	Glut_4_2
ENSAMXG0000001433387	8.08991744142903e-07	0.757219110831857	0.444	0.276	0.034946016371741	Glut_4_2
rps27a85	9.0275293198099e-07	-0.4423883646569	0.852	0.915	0.0389962184027828	Glut_4_2
rtn1a108	9.06167158940619e-07	0.330155297746808	0.822	0.619	0.0391437027647579	Glut_4_2
lrrc75ba14	9.86748329721281e-07	0.881169597441692	0.207	0.052	0.0426245675989702	Glut_4_2
dtnbp1a8	1.13127915221875e-06	0.672087545040198	0.148	0.049	0.0488678655383934	Glut_4_2
ENSAMXG0000001777765	1.16092120454337e-06	0.263229721884358	0.963	0.898	0.05014831327266	Glut_4_2
fosl290	1.2960971874843e-06	0.778219540694792	0.57	0.39	0.0559875102077593	Glut_4_2
ENSAMXG0000001985295	1.31065329143201e-06	-0.903824031644976	0.267	0.53	0.0566162902299885	Glut_4_2
rpl35108	1.4653951371014e-06	-0.591634648104831	0.778	0.897	0.0633006737373693	Glut_4_2
hsp90aa1.271	1.49447289472796e-06	0.408761503964291	0.956	0.827	0.0645567456335639	Glut_4_2
ebf3a11	1.85804914918487e-06	0.883418977290593	0.178	0.055	0.0802621490973389	Glut_4_2
slc32a1117	2.14530901071941e-06	-1.09479588211572	0	0.153	0.0926709133360463	Glut_4_2
pnpo76	2.16336386698748e-06	-0.457918136130855	0.037	0.168	0.0934508289622581	Glut_4_2
syt1a92	2.44806364318119e-06	0.689184051142463	0.4	0.216	0.105749005194498	Glut_4_2
ywhaqa79	2.6418370349481e-06	0.479208764702121	0.659	0.56	0.114119434398653	Glut_4_2
glipr1b27	2.89861307579804e-06	0.968266792642607	0.244	0.09	0.125211389035248	Glut_4_2
zgc:9186069	3.02286466198567e-06	0.714377213704598	0.267	0.114	0.130578684803795	Glut_4_2
rps27.188	3.1287740605036e-06	-0.491408230214539	0.815	0.902	0.135153653091574	Glut_4_2
ENSAMXG0000000733578	3.52196111253003e-06	0.351511383763304	0.844	0.687	0.15213815417796	Glut_4_2
rpl26104	3.53435178817007e-06	-0.662320351645183	0.667	0.816	0.152673394193583	Glut_4_2
si:dkey-92j12.696	3.57388210817264e-06	0.895186552654166	0.296	0.136	0.154380985426734	Glut_4_2
sdc4115	4.05488824915337e-06	-1.27736892237755	0.015	0.15	0.175159007698678	Glut_4_2
syt7a23	5.04910765857581e-06	0.790843222730116	0.193	0.082	0.218106303527499	Glut_4_2
rpl2891	5.10579179891392e-06	-0.465672017277563	0.681	0.84	0.220554888337685	Glut_4_2
adcyap1a10	5.18056243096222e-06	0.883155355352972	0.126	0.029	0.223784755330275	Glut_4_2
taok3a18	5.44506067322707e-06	0.721908997829365	0.178	0.073	0.23521028590139	Glut_4_2
pcbd189	5.72846903255012e-06	-0.587968694522661	0.059	0.209	0.247452676799067	Glut_4_2
elavl299	6.01572156017977e-06	0.707082394053761	0.385	0.221	0.259861124235086	Glut_4_2
rps6109	6.13960270574731e-06	-0.656559068722457	0.593	0.777	0.265212418080166	Glut_4_2
rps18105	6.71230873177053e-06	-0.639609988268866	0.689	0.868	0.289951600286292	Glut_4_2
atp6v0ca97	7.02068414835513e-06	0.343897280032329	0.8	0.671	0.303272493156497	Glut_4_2
oaz1b75	7.0927877017929e-06	0.38662299659349	0.844	0.778	0.306387150354348	Glut_4_2
zgc:162730119	7.89583350353287e-06	-1.62974228128092	0.074	0.262	0.34107631985211	Glut_4_2
rpl12104	9.94640827224542e-06	-0.63366365159127	0.496	0.699	0.429654998136185	Glut_4_2
vamp2104	1.03931865014936e-05	0.497556433244775	0.6	0.414	0.448954477305019	Glut_4_2
atp5if1b92	1.06025610241861e-05	0.610994518063273	0.511	0.36	0.457998828561767	Glut_4_2
ENSAMXG0000001444591	1.16289275717346e-05	-0.482936816101385	0.615	0.796	0.502334784316219	Glut_4_2
rpl17107	1.16639139209464e-05	-0.550161392847199	0.615	0.802	0.503846089643122	Glut_4_2
si:dkey-93n13.38	1.27426178525632e-05	0.836496232448357	0.111	0.029	0.550442863377172	Glut_4_2
rpl887	1.49099893439417e-05	-0.595031499968822	0.23	0.443	0.644066809690252	Glut_4_2
atp6v1g1101	1.51486138605978e-05	0.439227298375571	0.756	0.578	0.654374672936243	Glut_4_2
dap1b111	1.55276430723668e-05	-0.858238254951001	0.007	0.118	0.670747597797029	Glut_4_2
necab387	1.56661965125675e-05	0.856219989874831	0.304	0.15	0.676732690753376	Glut_4_2
ucp2110	1.57701119037973e-05	-0.936698256228907	0.03	0.15	0.681221523908333	Glut_4_2
PPP3CA108	1.68043869354002e-05	0.574102492727806	0.341	0.2	0.725899102448484	Glut_4_2
sulf2b89	1.68718067153941e-05	-0.603571034601084	0.022	0.148	0.728811434684877	Glut_4_2
srgn122	1.78295101621322e-05	-1.43226055780031	0.015	0.151	0.770181350473624	Glut_4_2
si:dkey-276j7.191	1.83346593762308e-05	0.390687254661632	0.593	0.46	0.792002281075042	Glut_4_2
adgrb1b99	1.88054878117656e-05	-1.0239311508467	0.178	0.349	0.812340657004838	Glut_4_2
rpl37.1107	2.2033089841096e-05	-0.643412705947485	0.681	0.85	0.951763381865824	Glut_4_2
rpl23107	2.30606869459317e-05	-0.50622761861441	0.644	0.789	0.99615249400341	Glut_4_2
ets291	2.4765184215111e-05	-0.571283276521701	0.104	0.265	1	Glut_4_2
glula102	2.52198571679377e-05	-1.06599523468478	0.119	0.288	1	Glut_4_2
rps3a96	2.54673678171026e-05	-0.450991056749153	0.593	0.767	1	Glut_4_2
dnajb498	2.69294333774103e-05	0.608804977790185	0.689	0.47	1	Glut_4_2
nudt1480	2.8266376822425e-05	0.573715071751749	0.378	0.229	1	Glut_4_2
fndc5b25	2.84869495501549e-05	0.865595352318178	0.222	0.098	1	Glut_4_2
slc25a568	2.98820485553616e-05	-0.356956747839584	0.563	0.756	1	Glut_4_2
elavl4110	3.07253457405114e-05	0.749648120653238	0.356	0.189	1	Glut_4_2
ENSAMXG0000000263496	3.16476054912395e-05	-0.442359363091353	0.778	0.878	1	Glut_4_2
sqstm1120	3.24440766972294e-05	-1.20392078979443	0.119	0.271	1	Glut_4_2
rps8a101	3.3642003594696e-05	-0.470115322983794	0.637	0.792	1	Glut_4_2
RPS20105	3.40817734944767e-05	-0.676316526268772	0.704	0.854	1	Glut_4_2
ENSAMXG00000012985103	3.41100662944465e-05	-0.683513706957277	0.63	0.8	1	Glut_4_2
clstn199	3.49907066316667e-05	0.420970886531827	0.659	0.497	1	Glut_4_2
ahsa1b88	3.68708373464119e-05	-0.482601224536354	0.207	0.374	1	Glut_4_2
PTPRD87	3.69183595318115e-05	0.754453833592174	0.326	0.164	1	Glut_4_2
rps14112	3.83233766581943e-05	-0.564876218930911	0.548	0.751	1	Glut_4_2
atf291	4.05224271100212e-05	0.541183117221196	0.489	0.358	1	Glut_4_2
ENSAMXG00000019982109	4.0979822680812e-05	-0.734048554060498	0.044	0.174	1	Glut_4_2
rpl2498	4.75591696239843e-05	-0.41654732528648	0.711	0.84	1	Glut_4_2
tmsb4x96	4.85127125810233e-05	0.412712816915008	0.593	0.47	1	Glut_4_2
rps2228	4.87037030055586e-05	-0.506761131364162	0.644	0.817	1	Glut_4_2
ENSAMXG00000017763113	4.89048172701059e-05	-0.664021924665797	0.03	0.148	1	Glut_4_2
npc2111	5.05531044547693e-05	-1.15348432545662	0.185	0.35	1	Glut_4_2
rpl14105	5.08582940709234e-05	-0.477065874076042	0.659	0.835	1	Glut_4_2
rpl13108	5.17241112033033e-05	-0.462154280558145	0.644	0.795	1	Glut_4_2
btg278	5.32832422543318e-05	0.374731130313896	0.941	0.874	1	Glut_4_2
cotl196	5.35434635493085e-05	-0.79037478898353	0.081	0.215	1	Glut_4_2
ENSAMXG0000002022980	5.35676761560761e-05	0.302022797086019	0.911	0.836	1	Glut_4_2
gadd45ba77	5.45137576908431e-05	0.48457292799609	0.807	0.671	1	Glut_4_2
ccnd172	5.78792646541096e-05	-0.596730297458454	0.037	0.159	1	Glut_4_2
tnfsf10l10	6.01383129099908e-05	0.719348703754006	0.104	0.013	1	Glut_4_2
rps12113	6.56128460893534e-05	-0.771768750083322	0.548	0.739	1	Glut_4_2
tmeff1b82	6.86581280073519e-05	0.513575265843501	0.474	0.345	1	Glut_4_2
h2afx52	7.59536653190383e-05	-0.641652233144788	0.03	0.147	1	Glut_4_2
napba109	7.7109114686638e-05	0.579865828286164	0.585	0.408	1	Glut_4_2
ssr455	7.73531309997226e-05	-0.324064690159681	0.081	0.22	1	Glut_4_2
si:dkey-159f12.2102	7.99278729769365e-05	-0.486049985134087	0.556	0.747	1	Glut_4_2
cxcr4b121	8.14862310104999e-05	-1.57620256677302	0.059	0.209	1	Glut_4_2
lmo4b20	8.66362771235153e-05	0.721665516479909	0.148	0.056	1	Glut_4_2
nfkbiaa123	8.99673568952759e-05	-1.23949972684028	0.022	0.131	1	Glut_4_2
tpt199	9.62464753100166e-05	-0.497258649951328	0.704	0.834	1	Glut_4_2
rpl36100	0.000108813344026141	-0.463360206113311	0.756	0.866	1	Glut_4_2
rpl15106	0.000112700085967684	-0.499945444788199	0.504	0.705	1	Glut_4_2
tnfaip3118	0.000115062813636794	-0.603669661531747	0.037	0.133	1	Glut_4_2
gad1b117	0.000120562791051596	-1.21176387841447	0.037	0.177	1	Glut_4_2
dusp584	0.000122973263982272	0.810079791237773	0.4	0.245	1	Glut_4_2
DNAJA492	0.000127254822516701	-0.541707719279201	0.622	0.723	1	Glut_4_2
zgc:12303520	0.000141458930817136	0.847332036512788	0.185	0.067	1	Glut_4_2
GRIK295	0.000146031793668458	0.557839835329488	0.378	0.241	1	Glut_4_2
cplx3b20	0.000146466817813712	0.799456706097478	0.178	0.06	1	Glut_4_2
zfhx495	0.000147762497688342	-0.775305890698038	0.007	0.118	1	Glut_4_2
galnt16103	0.000150027963324543	-0.663101065387323	0.059	0.188	1	Glut_4_2
ENSAMXG00000005485115	0.0001799049153796	-0.652000022769829	0.156	0.297	1	Glut_4_2
slc6a1b111	0.000185912120001933	-0.969375329363242	0.03	0.152	1	Glut_4_2
rpl27101	0.000193883189220834	-0.473638170371025	0.467	0.659	1	Glut_4_2
foxo3b68	0.000221452904405708	0.909211101358406	0.4	0.235	1	Glut_4_2
rac3a92	0.000223207450856015	0.589470290108923	0.4	0.279	1	Glut_4_2
rpl22l180	0.000224779967838387	-0.488026336181562	0.148	0.27	1	Glut_4_2
ywhaz74	0.000225153048386408	0.546181027912494	0.593	0.49	1	Glut_4_2
tuba1c96	0.000232313765042812	0.46243145185603	0.563	0.46	1	Glut_4_2
cplx191	0.00023573434374648	0.672454371492418	0.23	0.116	1	Glut_4_2
rpl11101	0.000250233273705288	-0.438241768176989	0.748	0.853	1	Glut_4_2
eif4g2b44	0.0002523616968653	-0.354918087053511	0.074	0.207	1	Glut_4_2
ENSAMXG0000001033095	0.00025388757831627	0.650379729103075	0.422	0.267	1	Glut_4_2
psmd858	0.000255792041816266	-0.31107428102136	0.148	0.268	1	Glut_4_2
hdlbpa53	0.000265290709035768	-0.442154579962214	0.037	0.128	1	Glut_4_2
ENSAMXG0000000750399	0.00029725680488278	-1.13545327016686	0.067	0.172	1	Glut_4_2
ENSAMXG0000000800173	0.000301663337241116	0.288642841210903	0.622	0.558	1	Glut_4_2
rgs876	0.000308715964335548	-0.450135790293453	0.03	0.123	1	Glut_4_2
rpl36a102	0.000321666559892424	-0.407046598508989	0.77	0.909	1	Glut_4_2
dusp2115	0.000329073090065681	-0.830014677291813	0.081	0.213	1	Glut_4_2
stmn2a107	0.000336006966073523	0.482747474528386	0.474	0.345	1	Glut_4_2
cspg5a82	0.000381399108219542	0.515275872919215	0.407	0.284	1	Glut_4_2
slc25a25a85	0.000383470034524775	-0.344615179314851	0.052	0.142	1	Glut_4_2
h2afva57	0.000398672541315472	-0.536441535914007	0.119	0.259	1	Glut_4_2
grasp116	0.000410600934977311	-0.907059487376024	0.037	0.13	1	Glut_4_2
sub1b62	0.00042596728404019	-0.325906890245706	0.104	0.231	1	Glut_4_2
ENSAMXG0000001129782	0.000431429936753796	-0.437161845493333	0.281	0.48	1	Glut_4_2
RACK178	0.000432219906274946	-0.361275489461799	0.607	0.76	1	Glut_4_2
ENSAMXG0000001080980	0.00043281823583827	-0.60664011911077	0.111	0.243	1	Glut_4_2
dtnbp1b84	0.000437723304514658	0.645304785931772	0.281	0.152	1	Glut_4_2
rpl10a100	0.000443221766666197	-0.396078387619551	0.548	0.742	1	Glut_4_2
rps1598	0.000454454678484904	-0.373959510079428	0.763	0.838	1	Glut_4_2
ctsc104	0.000483744159882817	-0.675398710551366	0.037	0.139	1	Glut_4_2
rpl492	0.00049498121041244	-0.424649619364399	0.444	0.596	1	Glut_4_2
ENSAMXG0000002090991	0.000517336894396444	0.612370841191447	0.23	0.134	1	Glut_4_2
slc16a9b80	0.000518086337193087	-0.63295069116813	0.052	0.171	1	Glut_4_2
rps2498	0.000523738649277564	-0.353632972404196	0.8	0.886	1	Glut_4_2
gad1a114	0.000525578029006323	-0.714159690399444	0.015	0.116	1	Glut_4_2
eef1a1l1 (1 of many)88	0.000526352568731988	-0.377634880960605	0.481	0.659	1	Glut_4_2
rae150	0.000543565741591412	-0.392119443847985	0.022	0.116	1	Glut_4_2
ptprc123	0.000573386333564385	-0.782204353755218	0.03	0.111	1	Glut_4_2
rpl18100	0.000573954049356065	-0.483298010262072	0.689	0.862	1	Glut_4_2
id4110	0.000576068202516303	-1.08075278995617	0.052	0.184	1	Glut_4_2
rps4x104	0.000594554213979825	-0.388310162396472	0.711	0.853	1	Glut_4_2
atp1a3b101	0.000611864027138036	-0.560486985227039	0.044	0.145	1	Glut_4_2
ENSAMXG00000000111110	0.000619972610177038	-0.791418717782572	0.074	0.182	1	Glut_4_2
SCRT116	0.000625420051594398	0.788146989645388	0.133	0.043	1	Glut_4_2
sat1a.2114	0.000632920520580908	-1.41308750656569	0.081	0.216	1	Glut_4_2
vamp398	0.000654281193765693	-0.697119386696937	0.022	0.138	1	Glut_4_2
ENSAMXG0000001341565	0.00065941620024758	-0.497137361111842	0.037	0.158	1	Glut_4_2
si:ch73-335l21.4121	0.000688590132492124	-1.51866370696021	0.111	0.199	1	Glut_4_2
hspa560	0.000689403785007634	-0.294919056141426	0.133	0.23	1	Glut_4_2
alas1102	0.000696095851188729	-0.616942186877694	0.044	0.126	1	Glut_4_2
nrxn1a77	0.000721121645283849	0.491717291239708	0.407	0.263	1	Glut_4_2
ndfip182	0.000760158490347492	0.415019531836617	0.585	0.512	1	Glut_4_2
rpl5a99	0.000762115791893643	-0.50570066530614	0.304	0.473	1	Glut_4_2
pcloa79	0.000773769764730812	0.593578129850886	0.237	0.134	1	Glut_4_2
zfp36l1a116	0.00078614982840262	-0.752225168682504	0.044	0.136	1	Glut_4_2
herc474	0.000789531056287437	-0.355257281451913	0.022	0.108	1	Glut_4_2
rab18b43	0.00082576480358878	-0.29297318885521	0.067	0.173	1	Glut_4_2
rpl3091	0.000847340214568225	-0.313923904641859	0.659	0.79	1	Glut_4_2
ccdc17314	0.000879073823681526	0.753443037877035	0.133	0.054	1	Glut_4_2
atp6v0b81	0.000883024838721418	0.535820539731101	0.4	0.286	1	Glut_4_2
MARCKS82	0.000965463329372877	0.294515018132661	0.659	0.574	1	Glut_4_2
ENSAMXG00000020913119	0.000968977142281922	-0.826421022369204	0.007	0.111	1	Glut_4_2
nfia9	0.000985738423927124	0.622043630339145	0.126	0.045	1	Glut_4_2
eps819	0.00101742927376142	0.576506249565045	0.141	0.059	1	Glut_4_2
rpl6108	0.00104220531043783	-0.506565066709345	0.659	0.783	1	Glut_4_2
rab41105	0.0010536583507828	0.505260584990086	0.452	0.324	1	Glut_4_2
rps9107	0.00108088383877627	-0.399498273386056	0.526	0.679	1	Glut_4_2
mef2aa69	0.00108476993011574	0.49435552681314	0.215	0.115	1	Glut_4_2
plcxd389	0.00110259852349963	0.582793579893495	0.341	0.204	1	Glut_4_2
rpl29112	0.00110845675487704	-0.552353169189459	0.615	0.745	1	Glut_4_2
rpl23a104	0.00111298370194466	-0.526701270050286	0.519	0.675	1	Glut_4_2
hspa955	0.00112005746397704	-0.312068580615695	0.111	0.21	1	Glut_4_2
ENSAMXG000000124504	0.0011465436408603	0.617252104253556	0.104	0.032	1	Glut_4_2
bcl11aa93	0.00126901158356634	0.64089735957194	0.23	0.114	1	Glut_4_2
rack160	0.00128291403543724	-0.280011552556398	0.119	0.258	1	Glut_4_2
mibp281	0.00133618610395842	-0.350754397102107	0.2	0.358	1	Glut_4_2
abcf2a42	0.00134024841302093	-0.301240570019459	0.044	0.123	1	Glut_4_2
rps29106	0.00136708312453108	-0.517545577601274	0.607	0.736	1	Glut_4_2
ENSAMXG00000001908108	0.0013772843779119	-0.435232116631396	0.63	0.755	1	Glut_4_2
stom57	0.00137974974915633	-0.487554644302878	0.074	0.193	1	Glut_4_2
STXBP615	0.00144327176987346	0.468472137364332	0.133	0.056	1	Glut_4_2
acot781	0.00145889121087433	-0.264718417571451	0.052	0.13	1	Glut_4_2
yipf636	0.00148680920891947	-0.320647860963907	0.067	0.147	1	Glut_4_2
ZEB217	0.00151837483574193	0.696879492810253	0.133	0.049	1	Glut_4_2
f3a111	0.00152162188226518	-1.26425763461905	0.044	0.12	1	Glut_4_2
si:busm1-266f07.2125	0.00153234328324084	-2.09129200626957	0.104	0.224	1	Glut_4_2
plekhb276	0.00153369052686475	-0.334504328775297	0.081	0.183	1	Glut_4_2
rps25105	0.00154142650636468	-0.426513777502865	0.615	0.771	1	Glut_4_2
ncam297	0.00157167852781002	-0.436817150066136	0.037	0.13	1	Glut_4_2
bhlhe4191	0.001657031703856	-0.395900392941632	0.133	0.264	1	Glut_4_2
ddit389	0.00168534557045604	0.356552929573171	0.481	0.336	1	Glut_4_2
rpl39113	0.00175770881897068	-0.578355108997969	0.696	0.824	1	Glut_4_2
rps23107	0.0017634183481264	-0.49106575000363	0.548	0.715	1	Glut_4_2
stx1b98	0.00177237096265607	0.683011838546871	0.319	0.212	1	Glut_4_2
nsfa101	0.00179590438515002	0.482954173679923	0.489	0.357	1	Glut_4_2
rplp290	0.0018038915181984	-0.344286701624915	0.674	0.835	1	Glut_4_2
rpl32100	0.00180869623380577	-0.372768576574156	0.889	0.928	1	Glut_4_2
rasgef1ba80	0.00187559806107838	-0.590365176906795	0.037	0.119	1	Glut_4_2
rpl3497	0.00187902434477065	-0.337250017709134	0.859	0.903	1	Glut_4_2
vsnl1b100	0.00189349411990165	0.573294748142246	0.467	0.315	1	Glut_4_2
ENSAMXG0000000714188	0.00190625853201639	-0.356061777730839	0.126	0.221	1	Glut_4_2
adcyap1r1b91	0.00193067268319995	-0.50499269250708	0.081	0.188	1	Glut_4_2
grin1b96	0.00193800335494003	0.848889182817999	0.333	0.237	1	Glut_4_2
msna103	0.00193808874455567	-0.322776807417581	0.03	0.104	1	Glut_4_2
DCLK1 (1 of many)27	0.00196095875319684	0.582852073870272	0.133	0.064	1	Glut_4_2
ENSAMXG0000001444887	0.00197319186329527	-0.335217951025266	0.141	0.253	1	Glut_4_2
yipf448	0.00197932033747081	-0.323184433626695	0.059	0.165	1	Glut_4_2
ENSAMXG00000015369121	0.00199684896505557	-1.53824882559565	0.044	0.14	1	Glut_4_2
atp1b1b111	0.00202157522372619	-0.811991625004696	0.23	0.377	1	Glut_4_2
trioa71	0.0021344192051375	0.564730397342188	0.222	0.137	1	Glut_4_2
txnipa117	0.00214312314779191	-1.24583608266076	0.081	0.184	1	Glut_4_2
ENSAMXG0000001865186	0.00215395544995812	0.516411438377307	0.504	0.411	1	Glut_4_2
tox369	0.00217840340707927	-0.318000472756862	0.052	0.141	1	Glut_4_2
ENSAMXG0000000225458	0.00218433841121961	-0.371597253988906	0.059	0.163	1	Glut_4_2
eif4ebp146	0.00219507422511918	-0.444339824160277	0.067	0.187	1	Glut_4_2
nell2a88	0.00220656067201648	-0.536371203471011	0.03	0.128	1	Glut_4_2
zgc:12297999	0.0022322256584627	0.297925672038246	0.622	0.432	1	Glut_4_2
fkbp491	0.00225894165366374	-0.448140569068482	0.23	0.372	1	Glut_4_2
rpl2197	0.00227478048518022	-0.381281108519518	0.696	0.831	1	Glut_4_2
rps21126	0.00229982209027729	-0.344327327946845	0.711	0.84	1	Glut_4_2
zgc:9274468	0.00241256353730952	-0.370164152900215	0.052	0.146	1	Glut_4_2
rps10101	0.0024537049080119	-0.27679670987142	0.585	0.713	1	Glut_4_2
xbp181	0.00245889308066519	-0.361482539090345	0.215	0.368	1	Glut_4_2
ddx3b47	0.00268022927152394	-0.332409068318092	0.067	0.159	1	Glut_4_2
ewsr1a71	0.00272219337843841	0.616784854290447	0.319	0.221	1	Glut_4_2
atp6v1h107	0.00277007365260942	0.390499003040385	0.43	0.367	1	Glut_4_2
oprm132	0.00280348972822114	0.477212587296277	0.17	0.082	1	Glut_4_2
txn110	0.00281922659145166	-0.624997194876067	0.03	0.104	1	Glut_4_2
rpl35a112	0.00284422753187966	-0.429607220018117	0.533	0.664	1	Glut_4_2
syt1284	0.00286385900528845	0.604304556420501	0.215	0.11	1	Glut_4_2
ENSAMXG0000001867196	0.00289820154629955	0.407243167564586	0.37	0.283	1	Glut_4_2
rps5106	0.00299136816571222	-0.346558887314131	0.644	0.777	1	Glut_4_2
sdhaf478	0.00313070556621194	0.580164254577691	0.259	0.18	1	Glut_4_2
jpt1b86	0.00316202132150613	0.471285088680505	0.504	0.369	1	Glut_4_2
eif3ea43	0.00322011777074308	-0.286720635571184	0.096	0.202	1	Glut_4_2
spa17115	0.00327682199594245	0.788260010196074	0.311	0.188	1	Glut_4_2
fam76b93	0.00329380249486281	-0.638279958421619	0.096	0.22	1	Glut_4_2
ist163	0.00330083758512513	-0.354923382365337	0.044	0.131	1	Glut_4_2
rpl9108	0.00330983893290389	-0.456251484370828	0.644	0.808	1	Glut_4_2
eef1b298	0.00346363066160374	-0.271084328138595	0.141	0.254	1	Glut_4_2
sec61a140	0.00352798083241863	-0.45825855469135	0.089	0.193	1	Glut_4_2
atp6ap290	0.00354324848772642	0.387027318153038	0.496	0.424	1	Glut_4_2
RPL27A108	0.00355503586173437	-0.399736441421373	0.696	0.808	1	Glut_4_2
s100b120	0.00363675175844484	-1.86572216187205	0.074	0.137	1	Glut_4_2
cd74a124	0.00374752790601411	-2.32347323184201	0.17	0.298	1	Glut_4_2
rps1798	0.00397735137310408	-0.357379273061313	0.504	0.644	1	Glut_4_2
sod282	0.00415999629096091	-0.366876724216387	0.096	0.208	1	Glut_4_2
si:ch211-212k18.7119	0.00419821415319418	-0.806437127247843	0.037	0.115	1	Glut_4_2
hmgb2a113	0.00423525284985286	-0.612096739288257	0.17	0.284	1	Glut_4_2
zgc:153615109	0.00426584079507912	0.296035444391201	0.541	0.422	1	Glut_4_2
lrpap151	0.00437701178001086	-0.275067273109555	0.067	0.147	1	Glut_4_2
zgc:9202770	0.00440038529353174	-0.258526753423146	0.126	0.235	1	Glut_4_2
cacnb4a17	0.00443480088659637	0.330747656593284	0.111	0.043	1	Glut_4_2
rab1528	0.00462761692661304	0.487775613619026	0.119	0.067	1	Glut_4_2
kif1b99	0.00488632099078607	0.333828089852952	0.467	0.383	1	Glut_4_2
NHLRC384	0.00497805386056872	0.534583950406774	0.326	0.226	1	Glut_4_2
camk2n283	0.00498797229869498	0.541511294958606	0.267	0.163	1	Glut_4_2
rgs13121	0.00507688377275164	-1.00584394947593	0.052	0.136	1	Glut_4_2
ndfip1l73	0.00517075125176988	0.619140485536255	0.496	0.376	1	Glut_4_2
dctn378	0.00519157284324878	0.50557701731788	0.481	0.353	1	Glut_4_2
edf140	0.00545523159325507	-0.349710279185052	0.148	0.254	1	Glut_4_2
clstn397	0.00553118368923946	0.45904066558352	0.356	0.274	1	Glut_4_2
ctsf97	0.00563704116454041	0.292508735428668	0.563	0.458	1	Glut_4_2
ssrp1b18	0.00571232178976494	0.523476790794101	0.141	0.067	1	Glut_4_2
sept674	0.00581156540054	0.495152173457936	0.252	0.186	1	Glut_4_2
si:dkey-42i9.692	0.00581737407772564	-0.44388500366439	0.059	0.139	1	Glut_4_2
eef1db76	0.00584008672766499	-0.362150734314291	0.081	0.178	1	Glut_4_2
nfe2l2a85	0.00595947574432059	-0.504811343421336	0.03	0.111	1	Glut_4_2
si:ch211-117l17.5124	0.00606861300271764	-1.06854255249173	0.022	0.101	1	Glut_4_2
sdha77	0.00619314984486808	0.522695205655972	0.37	0.265	1	Glut_4_2
ENSAMXG0000001617694	0.00623230198701761	0.573694874617241	0.363	0.251	1	Glut_4_2
rps1394	0.00628156396639338	-0.38724081140936	0.741	0.857	1	Glut_4_2
stmn490	0.0063233471135359	0.295193685594839	0.57	0.506	1	Glut_4_2
hlfb89	0.00647032457284115	-0.412481629646496	0.074	0.149	1	Glut_4_2
b2ml121	0.00697409435062425	-1.25187571606285	0.563	0.688	1	Glut_4_2
st8sia587	0.00704490144937434	0.742526331326523	0.237	0.144	1	Glut_4_2
tpd52l2b57	0.00714937194339153	-0.318122902778863	0.111	0.235	1	Glut_4_2
mid1ip1b15	0.00729971336996265	0.605813368899173	0.141	0.072	1	Glut_4_2
ADGRL324	0.00755109597654875	0.373539273993293	0.141	0.077	1	Glut_4_2
slc7a8a64	0.0075675164127238	-0.305512902066523	0.037	0.109	1	Glut_4_2
ENSAMXG00000027769122	0.00761142455961609	-1.79512106608991	0.104	0.201	1	Glut_4_2
ENSAMXG00000028465122	0.00765714884615402	-0.856259082752238	0.059	0.146	1	Glut_4_2
slc35f181	0.00775244323926434	0.571582795278777	0.215	0.132	1	Glut_4_2
fkbp550	0.00781571971940514	-0.445922198909449	0.126	0.2	1	Glut_4_2
si:ch211-214j24.999	0.00783433369648667	0.549303962173516	0.393	0.297	1	Glut_4_2
prdx586	0.00788878228420484	-0.579641783627278	0.193	0.291	1	Glut_4_2
sec23b101	0.00806576100659953	-0.542452767919598	0.059	0.127	1	Glut_4_2
add116	0.00816614984578479	0.541969310615847	0.119	0.049	1	Glut_4_2
ENSAMXG0000002028095	0.00823117583799639	-0.270541502375983	0.533	0.682	1	Glut_4_2
ndrg3a104	0.00837089228434312	-0.664947647161879	0.037	0.113	1	Glut_4_2
vat1l93	0.00848614424627363	-0.278858090308828	0.052	0.143	1	Glut_4_2
nfkbie119	0.0086276507958773	-0.513771821074765	0.037	0.125	1	Glut_4_2
ENSAMXG0000000439877	0.00889120878976371	0.548247007088007	0.207	0.147	1	Glut_4_2
atp6v1f99	0.00906518434822257	0.304249875748236	0.519	0.45	1	Glut_4_2
pfn1122	0.00910047257838354	-1.05047581153586	0.081	0.189	1	Glut_4_2
HSPA1L85	0.00911975911291033	0.376511806867958	0.481	0.388	1	Glut_4_2
ube2d1b53	0.0091348907525021	-0.367556062784201	0.089	0.191	1	Glut_4_2
ENSAMXG0000001763750	0.00921293793445062	-0.430035605548546	0.089	0.175	1	Glut_4_2
si:dkey-19e4.590	0.00923568279395839	0.348339125014635	0.356	0.299	1	Glut_4_2
clvs224	0.0093681345445666	0.387874209362372	0.141	0.089	1	Glut_4_2
ENSAMXG0000000791774	0.00945028314431853	-0.478054656518569	0.074	0.162	1	Glut_4_2
ldha100	0.00993701946967181	-0.325200314052867	0.178	0.264	1	Glut_4_2
snap25a79	0.00994722376684978	0.659040606004182	0.2	0.109	1	Glut_4_2
nap1l4a51	0.0099507809466965	-0.316452898326971	0.059	0.128	1	Glut_4_2
rpl3198	0.00996887348290108	-0.294887698463969	0.748	0.823	1	Glut_4_2
ENSAMXG0000000082768	0.0100217674034408	-0.296225220189095	0.163	0.3	1	Glut_4_2
RPL22 (1 of many)106	0.0101882883353302	-0.329184688084553	0.378	0.483	1	Glut_4_2
txndc1262	0.0102179857487405	-0.349060867192158	0.059	0.138	1	Glut_4_2
tktb42	0.0103800572754922	-0.294818806542587	0.074	0.144	1	Glut_4_2
vps26a57	0.0104181581395641	0.431883846006853	0.17	0.126	1	Glut_4_2
tspan13b70	0.0105429276297326	0.532966923651704	0.274	0.174	1	Glut_4_2
ENSAMXG0000001161518	0.0107862978672454	0.381328239310157	0.133	0.073	1	Glut_4_2
ENSAMXG0000001334890	0.0109390181611361	0.412429454728477	0.481	0.392	1	Glut_4_2
ctsba108	0.0112757088659982	-0.620815186626775	0.17	0.265	1	Glut_4_2
ptprna100	0.0113818091129935	-0.34401227694291	0.222	0.337	1	Glut_4_2
rpl10102	0.0115423009118799	-0.303510803136073	0.667	0.794	1	Glut_4_2
spryd7a84	0.0116191596474546	0.491786517459951	0.385	0.306	1	Glut_4_2
ENSAMXG0000002876367	0.011669959311521	0.554944290575769	0.296	0.196	1	Glut_4_2
ponzr1121	0.011732751355931	-0.682877650989474	0.03	0.111	1	Glut_4_2
napgb93	0.0119911450117497	0.503362889501268	0.319	0.244	1	Glut_4_2
eif4a1a65	0.0123340905453553	-0.281421261057465	0.407	0.539	1	Glut_4_2
hmgb1a68	0.0123498239748004	0.619326845570064	0.385	0.277	1	Glut_4_2
mrps2154	0.0123733882978458	-0.358383989685072	0.059	0.139	1	Glut_4_2
uhrf1bp1l57	0.012749207768251	0.567727438233162	0.163	0.103	1	Glut_4_2
RPL38108	0.0128653377515057	-0.387307048681856	0.704	0.797	1	Glut_4_2
arpc4l.151	0.0132044713800319	-0.362182407879966	0.096	0.194	1	Glut_4_2
ywhabb78	0.0132471189698833	0.398684732137109	0.652	0.585	1	Glut_4_2
nsa290	0.0137629979243946	-0.250403665699272	0.104	0.183	1	Glut_4_2
ngb101	0.0138470452617383	-0.467657828585716	0.037	0.118	1	Glut_4_2
mylipa29	0.0138898252127468	0.644713214050302	0.156	0.08	1	Glut_4_2
oprd1a104	0.014319785664083	0.372867703343462	0.185	0.121	1	Glut_4_2
ENSAMXG0000001532696	0.0149465305803561	-0.274245906859579	0.089	0.183	1	Glut_4_2
lhfpl382	0.0151918200978996	0.565290826782324	0.23	0.137	1	Glut_4_2
LASP165	0.0154198394716536	-0.284914847365139	0.111	0.211	1	Glut_4_2
NDFIP279	0.0154837828871166	0.347990015461636	0.444	0.387	1	Glut_4_2
cbln1113	0.0156399236586539	0.533077911608791	0.2	0.112	1	Glut_4_2
ENSAMXG00000015827104	0.0156602289837325	-0.298107192133195	0.541	0.671	1	Glut_4_2
cadpsb71	0.0157371038554592	0.524620712797152	0.252	0.155	1	Glut_4_2
ENSAMXG00000028815109	0.0157789745051727	-0.404087791746023	0.067	0.147	1	Glut_4_2
cdc42100	0.0160268959488777	-0.355211153441585	0.193	0.312	1	Glut_4_2
clta84	0.0161401574324343	0.414980386342991	0.437	0.359	1	Glut_4_2
apbb162	0.0164736857050206	0.443403287210614	0.296	0.218	1	Glut_4_2
ENSAMXG0000002054323	0.0165057979426456	0.48562917260968	0.156	0.079	1	Glut_4_2
klf2a98	0.0177751834839054	-0.451304253725433	0.067	0.116	1	Glut_4_2
phgdh22	0.0180750744120794	0.525094900872342	0.178	0.076	1	Glut_4_2
trmt9b77	0.0182210702980985	0.601096751568097	0.207	0.142	1	Glut_4_2
fam102bb78	0.0187942974923976	0.710905211752754	0.237	0.166	1	Glut_4_2
itm2ba62	0.019149722132424	-0.335061761996097	0.296	0.446	1	Glut_4_2
celf3a75	0.019410762050028	0.405193619820638	0.215	0.146	1	Glut_4_2
tspan7b87	0.0195742910681602	0.294786333104992	0.452	0.378	1	Glut_4_2
si:ch211-160e1.563	0.0198115926953355	0.514408469587879	0.311	0.236	1	Glut_4_2
chuk12	0.020159612590918	0.42315724130242	0.104	0.07	1	Glut_4_2
zgc:56493110	0.0205220104480832	-0.756683983839178	0.348	0.464	1	Glut_4_2
uba5290	0.0207389492232008	-0.287473318090063	0.533	0.657	1	Glut_4_2
DPYSL2 (1 of many)82	0.0212609766292028	0.393709979402072	0.326	0.241	1	Glut_4_2
ENSAMXG0000000440488	0.02194908746662	0.307515313023187	0.659	0.566	1	Glut_4_2
slc35g2b31	0.0221435296758117	0.662660596568643	0.17	0.093	1	Glut_4_2
apoeb124	0.0222062927094971	-1.68590668367359	0.037	0.116	1	Glut_4_2
ccni50	0.0222077909696804	0.305605293931683	0.622	0.616	1	Glut_4_2
ENSAMXG0000000767198	0.0222755320319206	0.487067381638649	0.222	0.151	1	Glut_4_2
ENSAMXG0000001801995	0.0225164567965113	0.313735046119382	0.363	0.305	1	Glut_4_2
rpl13a94	0.023068702911825	-0.28407039297938	0.6	0.718	1	Glut_4_2
tmem59l99	0.0237334085137346	0.258834456977372	0.452	0.4	1	Glut_4_2
gchfr20	0.0237467282785505	0.766149708631145	0.156	0.082	1	Glut_4_2
vcp46	0.0239374742655729	-0.306151084100893	0.163	0.252	1	Glut_4_2
ywhah93	0.0245115236135545	0.461050653725916	0.474	0.378	1	Glut_4_2
eno1b83	0.0248272022903598	0.406302838752883	0.23	0.167	1	Glut_4_2
chgb121	0.024979727519693	-1.06902109207734	0.089	0.156	1	Glut_4_2
rpl799	0.0253064257865367	-0.322363792546203	0.726	0.803	1	Glut_4_2
ENSAMXG0000002599886	0.0253430459151311	0.680099375374988	0.274	0.191	1	Glut_4_2
zeb2a14	0.0254969690641818	0.680964404956049	0.111	0.05	1	Glut_4_2
bag392	0.0260819174711941	0.383875094452696	0.585	0.457	1	Glut_4_2
ctbp2a64	0.0264417044231843	0.477103356114601	0.207	0.135	1	Glut_4_2
ENSAMXG0000002049340	0.0264620435521684	0.452075212719104	0.178	0.111	1	Glut_4_2
gpx1a111	0.0265181756129519	-0.694480298196932	0.081	0.161	1	Glut_4_2
rab2a77	0.0265497397612607	0.34467733674103	0.467	0.435	1	Glut_4_2
ENSAMXG0000001682490	0.0267170795167626	0.599884094741448	0.244	0.172	1	Glut_4_2
ENSAMXG0000001114096	0.0274956763963061	0.619712882543163	0.252	0.19	1	Glut_4_2
ENSAMXG00000008562104	0.027588662867298	-0.645993740472973	0.141	0.252	1	Glut_4_2
si:dkey-40c11.122	0.0281421197528341	0.297111000709956	0.104	0.05	1	Glut_4_2
kpna445	0.0281992616163301	0.480022250967625	0.2	0.135	1	Glut_4_2
tmem16542	0.0283216876093761	-0.273707302378928	0.052	0.129	1	Glut_4_2
tdh76	0.0286020237958733	-0.329458703793015	0.089	0.159	1	Glut_4_2
necap190	0.0294802547463468	0.683486423977248	0.304	0.208	1	Glut_4_2
ENSAMXG0000001215098	0.0295234737055015	-0.404166261898825	0.052	0.13	1	Glut_4_2
pafah1b279	0.0297007322572989	0.347584163642767	0.185	0.142	1	Glut_4_2
ENSAMXG0000001735813	0.029982222867556	0.454878311593454	0.148	0.08	1	Glut_4_2
lmo344	0.0300985386878624	-0.311807518326409	0.037	0.101	1	Glut_4_2
vat182	0.03089342976079	0.332843523299137	0.156	0.123	1	Glut_4_2
skp172	0.031850182858536	0.285938498032363	0.659	0.593	1	Glut_4_2
rnf220a18	0.0323087804632456	0.405580517975168	0.111	0.077	1	Glut_4_2
ENSAMXG0000000753911	0.0324795940495271	0.348900552921589	0.104	0.058	1	Glut_4_2
si:zfos-1324h11.584	0.0328869148455065	0.461319246558958	0.2	0.126	1	Glut_4_2
MMP1625	0.0338420509930173	0.473504281882661	0.133	0.076	1	Glut_4_2
myd88109	0.033925280063729	-0.333612125428974	0.067	0.121	1	Glut_4_2
egr3110	0.036579588412727	-0.479073873241402	0.059	0.123	1	Glut_4_2
snapc589	0.0365796803714148	0.503083074095168	0.363	0.295	1	Glut_4_2
trib373	0.0371571186923422	-0.323079996132282	0.074	0.111	1	Glut_4_2
ENSAMXG0000000730939	0.0380227907924194	-0.274065869063567	0.052	0.118	1	Glut_4_2
syn2b77	0.0382746524836193	0.421362693658193	0.163	0.111	1	Glut_4_2
vdac193	0.0386955475410867	0.390406907998819	0.43	0.372	1	Glut_4_2
ENSAMXG0000000936792	0.0390488213462699	0.466928223264382	0.319	0.23	1	Glut_4_2
anks1b76	0.0400410480210069	0.462418817257058	0.2	0.149	1	Glut_4_2
sptbn178	0.0404777848675241	0.403265039026095	0.326	0.289	1	Glut_4_2
rps19100	0.040787774130139	-0.272703511065278	0.874	0.918	1	Glut_4_2
got2a73	0.0420059678506506	0.32167168883824	0.356	0.314	1	Glut_4_2
mfn226	0.0422114021847136	0.49602292476117	0.156	0.092	1	Glut_4_2
ENSAMXG0000001894678	0.0423452421203808	0.372054378307329	0.193	0.155	1	Glut_4_2
ifngr172	0.0429331545965523	-0.270986192713237	0.067	0.136	1	Glut_4_2
stxbp1a86	0.0434633116127423	0.427763085603562	0.252	0.193	1	Glut_4_2
cox6b199	0.0446471088882696	0.429153904179565	0.259	0.199	1	Glut_4_2
ENSAMXG0000002781419	0.0452167318480579	0.382821956418657	0.119	0.074	1	Glut_4_2
camk491	0.045351568810833	0.419165748424482	0.185	0.102	1	Glut_4_2
fam171a2b28	0.0454384886688069	0.445768451168849	0.111	0.075	1	Glut_4_2
tubb299	0.0478493504171684	-0.283377859660955	0.052	0.106	1	Glut_4_2
ENSAMXG0000001541859	0.0480863535890479	0.541127971033667	0.17	0.11	1	Glut_4_2
ptges3b22	0.0481379065947433	0.373441774486302	0.148	0.096	1	Glut_4_2
tshz125	0.0490294012509556	0.658464742406281	0.133	0.083	1	Glut_4_2
mknk2b79	0.0507338822069034	0.287007042355631	0.541	0.474	1	Glut_4_2
psap113	0.0517058536623111	-0.361284125923068	0.378	0.479	1	Glut_4_2
mapk8a72	0.0529456253126227	0.599156000589309	0.207	0.135	1	Glut_4_2
zgc:171772107	0.0543792622570278	-0.451439452308183	0.793	0.842	1	Glut_4_2
syt495	0.0544974258235685	0.316291309736487	0.356	0.282	1	Glut_4_2
hnrnpabb58	0.0547882407945629	0.250805178071786	0.467	0.428	1	Glut_4_2
sst1.1120	0.0549369909514361	-2.35628921701908	0.089	0.158	1	Glut_4_2
MBD369	0.0550349489815396	0.446058681551732	0.267	0.219	1	Glut_4_2
scpep1107	0.0554326811531987	-0.476033298977204	0.037	0.101	1	Glut_4_2
srpk1b20	0.0556539881441045	0.48525826242369	0.104	0.059	1	Glut_4_2
atp6v1d85	0.0566174102425676	0.387677824218547	0.385	0.325	1	Glut_4_2
rpsa107	0.0574277895363591	-0.269402952318681	0.696	0.788	1	Glut_4_2
galn122	0.0586924632707196	-2.06029608506257	0.059	0.105	1	Glut_4_2
gmpr221	0.0593038423841359	0.529955928761938	0.126	0.085	1	Glut_4_2
GNAZ14	0.0594349410104288	0.474421223346512	0.141	0.077	1	Glut_4_2
ctsa100	0.0602763676621637	-0.345437256049639	0.081	0.154	1	Glut_4_2
tomm20a70	0.061157390317256	0.280110962460467	0.23	0.207	1	Glut_4_2
mych120	0.0612501426737889	-0.930069364166089	0.074	0.12	1	Glut_4_2
tm2d171	0.0628777753002901	-0.274363453143894	0.081	0.143	1	Glut_4_2
ckba105	0.0629798852777232	-0.388222391276031	0.059	0.12	1	Glut_4_2
hsc7075	0.0633350284139031	0.457973709791272	0.422	0.342	1	Glut_4_2
siva16	0.0641285524520752	0.346312950349746	0.104	0.078	1	Glut_4_2
cetn282	0.0643813187299057	0.405742620662871	0.193	0.148	1	Glut_4_2
NDUFB175	0.0656420959733189	0.337601520709306	0.467	0.398	1	Glut_4_2
stx1658	0.0668351507052392	0.533710868041367	0.156	0.112	1	Glut_4_2
ppt193	0.0670825069540178	-0.257547734952948	0.17	0.244	1	Glut_4_2
basp189	0.0671259477728801	0.632183414296701	0.289	0.226	1	Glut_4_2
lamtor541	0.0676786433750916	-0.290274456935602	0.052	0.103	1	Glut_4_2
cacnb4b73	0.0688240563892254	0.394624602497488	0.133	0.107	1	Glut_4_2
cetn458	0.0689591801260975	-0.372134566794335	0.044	0.105	1	Glut_4_2
wu:fj39g12119	0.0694190385833442	-0.684645762064467	0.096	0.149	1	Glut_4_2
pgk182	0.0698739225669439	0.519818520148571	0.363	0.305	1	Glut_4_2
nrxn3a115	0.0716877074512712	-0.51026618231818	0.081	0.157	1	Glut_4_2
atp5f1d77	0.0732592431369371	0.352604104034747	0.385	0.346	1	Glut_4_2
crmp117	0.074820363037121	0.52645642692953	0.104	0.057	1	Glut_4_2
def873	0.0757570743503521	0.374910874783203	0.207	0.15	1	Glut_4_2
ENSAMXG0000000334931	0.0766403430269414	0.422755451017916	0.111	0.07	1	Glut_4_2
eef1a1a99	0.0796952173070196	0.300629331081154	0.504	0.437	1	Glut_4_2
nova292	0.0826478354499634	0.536989895123766	0.37	0.262	1	Glut_4_2
rpl2290	0.0830097489574321	-0.272593239872958	0.726	0.817	1	Glut_4_2
ctsla77	0.0836333821549715	-0.416328736640489	0.281	0.401	1	Glut_4_2
csde147	0.0852890238096867	0.407220176765388	0.422	0.366	1	Glut_4_2
ppm1nb25	0.0860717415918606	0.414389506397448	0.126	0.09	1	Glut_4_2
chd365	0.0874613899144354	0.483593981713006	0.237	0.187	1	Glut_4_2
usp2a25	0.0876964846404748	0.312282771176378	0.111	0.082	1	Glut_4_2
creg191	0.0883555378798038	-0.250109381488446	0.089	0.137	1	Glut_4_2
abracl98	0.0885714487007824	-0.314740531302654	0.074	0.107	1	Glut_4_2
csdc2a89	0.0896182161568913	0.397863160173078	0.304	0.242	1	Glut_4_2
ENSAMXG0000002776564	0.0921334774788225	0.359492964759057	0.281	0.239	1	Glut_4_2
si:dkey-177p2.663	0.0924890872401801	0.482601446211533	0.193	0.14	1	Glut_4_2
anp32e62	0.0933644479978124	0.439204951883063	0.326	0.306	1	Glut_4_2
ube2e217	0.0947704322304158	0.492284797815274	0.141	0.093	1	Glut_4_2
dynll158	0.0951486696257842	0.388142292250692	0.17	0.124	1	Glut_4_2
ENSAMXG0000002529288	0.0977825593801529	-0.338101064161329	0.081	0.134	1	Glut_4_2
rab3ab85	0.0982208365519148	0.335289387213792	0.178	0.165	1	Glut_4_2
ENSAMXG0000001579829	0.100992339749202	0.374021058063849	0.104	0.074	1	Glut_4_2
fam219ab86	0.101125518947489	0.460751448995677	0.222	0.212	1	Glut_4_2
atp5po84	0.10303285790368	0.329909912246528	0.57	0.533	1	Glut_4_2
ENSAMXG0000000506421	0.105130642018627	0.401014007248133	0.111	0.092	1	Glut_4_2
atp6v1b299	0.108113217338182	0.319185943560817	0.259	0.192	1	Glut_4_2
ggcta26	0.10838431361333	0.447865481371475	0.141	0.094	1	Glut_4_2
appb91	0.109230562730644	0.286415141096387	0.326	0.307	1	Glut_4_2
apbb314	0.111840534137591	0.394618597799834	0.104	0.049	1	Glut_4_2
csnk1e67	0.112404652864181	0.408899756575122	0.148	0.113	1	Glut_4_2
ATP5PD76	0.115126432791269	0.289757487722839	0.444	0.411	1	Glut_4_2
jpt1a86	0.115304405108813	0.450922161702838	0.244	0.236	1	Glut_4_2
mapre275	0.117531793570734	0.409978298190426	0.348	0.304	1	Glut_4_2
rabac153	0.11764862407024	0.287587993694496	0.141	0.116	1	Glut_4_2
si:ch211-67f13.8122	0.118530892687105	-1.37111642885776	0.119	0.165	1	Glut_4_2
ppp1r1162	0.120079224730843	0.525195328840321	0.222	0.154	1	Glut_4_2
vgf96	0.12029658142067	0.400678738550413	0.222	0.143	1	Glut_4_2
laptm4a75	0.120995813672192	0.254827652185869	0.644	0.584	1	Glut_4_2
actr1069	0.121270810400067	0.331237690458079	0.185	0.145	1	Glut_4_2
ENSAMXG0000000895619	0.123086787947654	0.436408564055896	0.111	0.073	1	Glut_4_2
ENSAMXG0000000873870	0.123205484815493	0.466495059332924	0.281	0.229	1	Glut_4_2
ctnnb247	0.127229867980602	-0.298781400601345	0.081	0.141	1	Glut_4_2
cmc255	0.128374967589572	0.434869672107309	0.17	0.127	1	Glut_4_2
dusp1122	0.128697490118066	-0.368014551251346	0.111	0.163	1	Glut_4_2
ankrd46a68	0.12880302462551	0.331184188880835	0.259	0.222	1	Glut_4_2
lsm655	0.132987700557478	0.362238497934674	0.393	0.366	1	Glut_4_2
SDC364	0.133616817766046	0.380926088497096	0.141	0.115	1	Glut_4_2
ccng2109	0.133851715439145	-0.359195333709364	0.059	0.127	1	Glut_4_2
gpia86	0.135691667511154	0.40841251916097	0.363	0.299	1	Glut_4_2
sfxn332	0.13626752398498	0.420911363385955	0.133	0.097	1	Glut_4_2
brinp187	0.13898188234385	0.3469757705587	0.185	0.143	1	Glut_4_2
ENSAMXG0000000717668	0.139600230916622	0.61266702629835	0.267	0.213	1	Glut_4_2
srsf5a58	0.140677412271323	-0.374011415262014	0.067	0.113	1	Glut_4_2
taf1240	0.142203235167361	0.421312996265093	0.281	0.227	1	Glut_4_2
atp5pd70	0.142691610097408	0.35645795347991	0.363	0.325	1	Glut_4_2
mapk373	0.146695074480124	0.387343978867531	0.252	0.21	1	Glut_4_2
sdcbp82	0.147496777337591	-0.278505477646338	0.141	0.195	1	Glut_4_2
cst366	0.149662427211381	-0.287567193792062	0.644	0.715	1	Glut_4_2
VMP1112	0.149703598933691	-0.592465993141631	0.059	0.117	1	Glut_4_2
ENSAMXG0000002080822	0.151568380267745	0.361585121211402	0.104	0.08	1	Glut_4_2
eno1a96	0.153669795525876	0.297668532917019	0.437	0.43	1	Glut_4_2
ENSAMXG0000001666628	0.155187536811538	0.403664662982419	0.104	0.08	1	Glut_4_2
acbd760	0.156193639642119	0.451330664181541	0.319	0.248	1	Glut_4_2
rheb65	0.156354305250425	0.490825928813038	0.326	0.261	1	Glut_4_2
hspa4b56	0.156389147892202	0.283261062133093	0.178	0.139	1	Glut_4_2
thop116	0.15718911797085	0.381334251656137	0.104	0.067	1	Glut_4_2
prrt180	0.157461406153561	0.38558925271642	0.267	0.211	1	Glut_4_2
map1lc3b50	0.159543678048069	0.327516733983109	0.259	0.229	1	Glut_4_2
rnf12120	0.161904543631887	0.456895232662528	0.126	0.086	1	Glut_4_2
fabp11a115	0.164407637872449	-0.773279050298706	0.059	0.102	1	Glut_4_2
ndufa785	0.169376427103299	0.276304094031563	0.341	0.317	1	Glut_4_2
rcan333	0.170515266965717	0.376877572358439	0.119	0.076	1	Glut_4_2
fscn1b88	0.172554992264955	0.312973573705503	0.178	0.136	1	Glut_4_2
ppp2cb58	0.173571634234762	0.356654711369193	0.393	0.365	1	Glut_4_2
ap2m1b94	0.176667934182479	0.257483886982627	0.304	0.294	1	Glut_4_2
rsrc244	0.177876669399261	0.380881300490674	0.207	0.17	1	Glut_4_2
nexmifa25	0.179052566250475	0.271420040603642	0.111	0.081	1	Glut_4_2
atg370	0.184347557029792	0.464296057136086	0.215	0.155	1	Glut_4_2
atpv0e296	0.185093434680673	0.311671391415562	0.296	0.28	1	Glut_4_2
ubxn127	0.188825555445499	0.396449743256941	0.111	0.073	1	Glut_4_2
dynlrb162	0.190893428325723	0.296042295577502	0.348	0.325	1	Glut_4_2
eif1axb50	0.194291970166286	0.305290765282082	0.296	0.278	1	Glut_4_2
ENSAMXG0000000871281	0.195995913717065	0.461962344938578	0.23	0.182	1	Glut_4_2
pebp1 (1 of many)70	0.197718027766534	0.454201872364147	0.311	0.269	1	Glut_4_2
ndufb376	0.198356350582298	0.388359292187595	0.385	0.333	1	Glut_4_2
wsb153	0.199092576006951	0.462962754419969	0.319	0.266	1	Glut_4_2
pygmb76	0.199898332525439	0.258721353645811	0.141	0.157	1	Glut_4_2
atp2b1a77	0.200590327122904	0.293199995879274	0.311	0.292	1	Glut_4_2
ENSAMXG0000002035681	0.205225981899382	0.419078129945966	0.156	0.118	1	Glut_4_2
cadm368	0.205762345963678	0.347887565498893	0.141	0.1	1	Glut_4_2
ENSAMXG0000001124286	0.207637083427549	0.427923486981713	0.2	0.161	1	Glut_4_2
atp1a1b101	0.207734804794527	-0.343927570079192	0.089	0.121	1	Glut_4_2
trappc361	0.2093878120704	0.38281926403951	0.163	0.13	1	Glut_4_2
sccpdhb64	0.210398394113922	0.534318435383504	0.163	0.147	1	Glut_4_2
tbpl110	0.212445834989075	0.396110162924442	0.111	0.071	1	Glut_4_2
usp3317	0.215533469560214	0.330118549033725	0.104	0.066	1	Glut_4_2
gpatch853	0.21754582012085	0.411587333287662	0.156	0.107	1	Glut_4_2
SUMO259	0.219079760487045	0.369621366796304	0.274	0.247	1	Glut_4_2
ncs1a19	0.220673662541673	0.53477907039475	0.104	0.062	1	Glut_4_2
ENSAMXG0000001664024	0.223720692431198	0.297081816336276	0.119	0.079	1	Glut_4_2
ENSAMXG0000001440719	0.228045616862602	0.347271786427762	0.119	0.078	1	Glut_4_2
atp1b1a67	0.229637091806553	0.323119487107244	0.193	0.156	1	Glut_4_2
arl6ip419	0.235566859848684	0.323414221157058	0.133	0.089	1	Glut_4_2
soul473	0.236739240616171	0.315559214316476	0.193	0.16	1	Glut_4_2
vsnl1a103	0.237510952228188	-0.266460938093542	0.259	0.296	1	Glut_4_2
chmp714	0.243691707914271	0.391442234952182	0.104	0.084	1	Glut_4_2
ip6k2b74	0.245522363448622	0.518802417359903	0.215	0.175	1	Glut_4_2
ENSAMXG0000001209679	0.246693984900289	0.499728991887803	0.17	0.13	1	Glut_4_2
rnmt14	0.25037284893303	0.608629647120356	0.126	0.079	1	Glut_4_2
clasp258	0.251661118729382	-0.365508754158887	0.059	0.106	1	Glut_4_2
uqcrc2b59	0.251830630168792	0.288078591832314	0.185	0.156	1	Glut_4_2
rybpa64	0.254246004980461	0.371002237336118	0.193	0.169	1	Glut_4_2
dnajc765	0.254529779906238	0.330390737267442	0.163	0.115	1	Glut_4_2
fam49al89	0.255070657966233	0.484631865794785	0.319	0.267	1	Glut_4_2
ENSAMXG0000001809070	0.25742419372033	0.28933980386069	0.141	0.107	1	Glut_4_2
epd125	0.258539677727852	-1.76309098105278	0.274	0.308	1	Glut_4_2
ENSAMXG0000001962720	0.259030847649938	0.474483528978697	0.111	0.075	1	Glut_4_2
cyr61108	0.261699086403596	0.680468080748271	0.156	0.103	1	Glut_4_2
rab1043	0.262798960488521	0.503544265656084	0.193	0.175	1	Glut_4_2
PIM377	0.268116469088718	0.615543717507149	0.156	0.133	1	Glut_4_2
atp6v0d181	0.268573445488481	0.282072171767453	0.207	0.187	1	Glut_4_2
ENSAMXG0000002495055	0.268921443906809	0.432042576807322	0.185	0.145	1	Glut_4_2
serp235	0.271843018398988	0.336897329402189	0.111	0.093	1	Glut_4_2
hax113	0.273743366477509	0.346177768671452	0.133	0.099	1	Glut_4_2
akirin134	0.274865178367687	0.317167037742237	0.163	0.157	1	Glut_4_2
junbb57	0.275057618955446	0.496025801359905	0.156	0.116	1	Glut_4_2
camsap2a16	0.278021087463446	0.409416008922607	0.119	0.064	1	Glut_4_2
si:zfos-169g10.344	0.278049832684148	0.309782926249643	0.185	0.138	1	Glut_4_2
DYNC1I1 (1 of many)96	0.279943868102467	0.410803772558947	0.237	0.203	1	Glut_4_2
ENSAMXG0000001274327	0.282449487448673	0.531426668698931	0.104	0.079	1	Glut_4_2
dctn459	0.283091087237835	0.375526045652665	0.185	0.151	1	Glut_4_2
hint181	0.283452930482029	0.25600825680932	0.444	0.425	1	Glut_4_2
hebp2114	0.283852712186993	-0.369298938032327	0.104	0.116	1	Glut_4_2
ENSAMXG0000000028320	0.286486541187897	0.307377980785003	0.104	0.074	1	Glut_4_2
rbm39a39	0.287115274431012	0.33813511243485	0.156	0.133	1	Glut_4_2
slc1a2b122	0.290071878900856	-1.04256841153506	0.133	0.146	1	Glut_4_2
slc4a10b71	0.291747435459684	0.260788343608802	0.133	0.117	1	Glut_4_2
sec6259	0.292744785026069	0.302725168268693	0.185	0.173	1	Glut_4_2
upf3a87	0.294206184025257	0.35178565502788	0.185	0.145	1	Glut_4_2
clip392	0.296022574863521	0.395833376294081	0.407	0.385	1	Glut_4_2
map7d2b92	0.296253782992166	0.368078623429546	0.274	0.219	1	Glut_4_2
cdkn2aipnl37	0.297808039384987	0.282227432678792	0.089	0.129	1	Glut_4_2
apoc1124	0.302233832587124	-1.53612223146218	0.081	0.133	1	Glut_4_2
per1b50	0.30742965170638	0.350876971417444	0.141	0.112	1	Glut_4_2
sdhb79	0.309914429153434	0.328817717181413	0.237	0.209	1	Glut_4_2
ENSAMXG0000000338036	0.309954388507957	0.364817766663755	0.148	0.131	1	Glut_4_2
dnajc5aa102	0.309987211991672	0.289066741914463	0.37	0.321	1	Glut_4_2
zgc:17506649	0.310621384684888	0.385111769120088	0.163	0.126	1	Glut_4_2
tomm20b66	0.31116589696729	0.416123080677019	0.259	0.228	1	Glut_4_2
scdb65	0.312323088129623	-0.325831355027525	0.126	0.189	1	Glut_4_2
si:ch211-87m7.212	0.312325727101953	0.546497900842953	0.104	0.065	1	Glut_4_2
agpat346	0.313280715944127	0.316008209683189	0.163	0.136	1	Glut_4_2
syt11b76	0.317092997580631	0.276303226518251	0.207	0.194	1	Glut_4_2
si:dkey-174m14.330	0.329188378456678	0.268563808695044	0.119	0.095	1	Glut_4_2
fdft162	0.329368198491769	0.311904441694593	0.119	0.107	1	Glut_4_2
fbxl560	0.330690797017051	0.326673765787175	0.133	0.121	1	Glut_4_2
cnbpb46	0.331145214399955	0.371570137315231	0.23	0.176	1	Glut_4_2
eif3c35	0.335019462470793	0.299509591400517	0.096	0.121	1	Glut_4_2
slc25a6100	0.335167988448185	0.280338414380937	0.319	0.297	1	Glut_4_2
ntrk3b26	0.343715561021428	0.350011133858193	0.119	0.088	1	Glut_4_2
si:ch73-127m5.198	0.345962106198119	0.351396961835001	0.207	0.18	1	Glut_4_2
hist2h2l62	0.346493869958567	0.347866622516339	0.23	0.187	1	Glut_4_2
etv5a70	0.34664231181134	0.601292064819772	0.156	0.104	1	Glut_4_2
syngr3b89	0.350795017011317	0.297309508726046	0.222	0.193	1	Glut_4_2
pde4ba77	0.354088662873112	0.32648877276701	0.156	0.131	1	Glut_4_2
tom1l227	0.356278057119406	0.347769978299239	0.126	0.081	1	Glut_4_2
gpx4b70	0.356429389151156	0.305891358185533	0.378	0.349	1	Glut_4_2
ENSAMXG0000000349579	0.358344294779089	0.284267989162371	0.17	0.149	1	Glut_4_2
tmem230b47	0.360245044859755	0.275283991310985	0.17	0.152	1	Glut_4_2
fbxl3b61	0.367178665757269	0.272176909415222	0.141	0.116	1	Glut_4_2
cetn359	0.373640712822158	0.313827935643015	0.163	0.143	1	Glut_4_2
denr65	0.375676075490589	0.307378611317659	0.148	0.186	1	Glut_4_2
slc25a2841	0.379617836378102	0.394823256419715	0.126	0.104	1	Glut_4_2
smdt1b68	0.382796386104992	0.376184630378315	0.23	0.202	1	Glut_4_2
cbx1a68	0.383400257774564	0.319023319994367	0.296	0.3	1	Glut_4_2
fgf13a76	0.389370854930106	0.304731400623768	0.17	0.153	1	Glut_4_2
ddx651	0.392681588720504	0.425894862146681	0.148	0.134	1	Glut_4_2
cript63	0.394385683658389	0.332494621448675	0.252	0.213	1	Glut_4_2
rrad106	0.394539020098595	-0.30451912697497	0.222	0.248	1	Glut_4_2
isca278	0.394907689083349	0.289317687629276	0.2	0.184	1	Glut_4_2
atp5pf84	0.397159416337649	0.250946776512538	0.481	0.474	1	Glut_4_2
rgs3a90	0.400144959734871	0.395975612481596	0.185	0.221	1	Glut_4_2
ENSAMXG00000016459122	0.403769142035691	-1.2628056193961	0.289	0.374	1	Glut_4_2
DDIT4L78	0.411868749613614	0.252240017845319	0.126	0.102	1	Glut_4_2
u2surp47	0.412874659653366	0.312883467654551	0.178	0.16	1	Glut_4_2
snrnp7045	0.414519157403798	0.293675759135335	0.133	0.112	1	Glut_4_2
mdkb84	0.414747180641389	-0.363735550413789	0.481	0.473	1	Glut_4_2
atp6v1c1b95	0.415264526743616	0.414889891089771	0.267	0.234	1	Glut_4_2
mrps18c65	0.417663775247706	0.311417575042187	0.2	0.185	1	Glut_4_2
ENSAMXG0000001330221	0.419207583033946	0.265855629015119	0.104	0.097	1	Glut_4_2
tomm2269	0.421793611634765	0.302735218842764	0.222	0.208	1	Glut_4_2
dldh64	0.423141599029609	0.37879984540935	0.17	0.137	1	Glut_4_2
ralbp114	0.426963806238789	0.341002855688718	0.104	0.081	1	Glut_4_2
srp1440	0.429797707309289	0.297865244442	0.163	0.132	1	Glut_4_2
pnisr51	0.431252601576615	0.342000512683282	0.156	0.133	1	Glut_4_2
gdi256	0.433085217733816	0.266595782419194	0.304	0.274	1	Glut_4_2
EIF5AL191	0.439959382924209	0.330855163969845	0.156	0.143	1	Glut_4_2
fundc179	0.443116689187044	0.259909551916075	0.17	0.175	1	Glut_4_2
ENSAMXG0000000919387	0.455585794552809	0.272840487000896	0.193	0.16	1	Glut_4_2
atcaya64	0.468683688415462	0.36330456101099	0.193	0.156	1	Glut_4_2
hmga1b68	0.483947253949164	0.374717355638201	0.141	0.128	1	Glut_4_2
serinc184	0.487701303579856	0.333495069261577	0.459	0.447	1	Glut_4_2
zgc:17156676	0.487840183399412	0.409461873661359	0.141	0.17	1	Glut_4_2
stx12l72	0.492199215296894	0.32896724323482	0.178	0.14	1	Glut_4_2
rhoaa37	0.496022513044284	0.259077592458856	0.111	0.115	1	Glut_4_2
ENSAMXG0000002425170	0.513396583360989	0.497532779573616	0.244	0.235	1	Glut_4_2
ddx2737	0.52034572984017	0.277292263969903	0.193	0.162	1	Glut_4_2
esd44	0.529533113612471	0.334934074282962	0.096	0.113	1	Glut_4_2
ppp1cb (1 of many).162	0.529938165517059	0.416710712041162	0.267	0.22	1	Glut_4_2
GHITM48	0.530250091126866	0.32340833413331	0.281	0.266	1	Glut_4_2
fam50a67	0.531496302244246	0.395561271362428	0.2	0.176	1	Glut_4_2
ap3d153	0.53518073723499	0.430304574824827	0.163	0.152	1	Glut_4_2
ENSAMXG0000000302764	0.536336169208141	0.323402491557937	0.281	0.271	1	Glut_4_2
oxsr1b19	0.541080871850111	0.450334500113137	0.119	0.093	1	Glut_4_2
psmc444	0.546645381436648	0.340150283221047	0.207	0.165	1	Glut_4_2
pbxip1a32	0.549481272490399	0.464767936296125	0.119	0.096	1	Glut_4_2
ndufv267	0.553980674698046	0.339131855619455	0.259	0.244	1	Glut_4_2
tusc2a23	0.564368360063702	0.261701701753683	0.111	0.078	1	Glut_4_2
ENSAMXG0000002103758	0.566211678392818	0.256637976634567	0.133	0.128	1	Glut_4_2
golga751	0.568445931956434	0.386736957689212	0.244	0.229	1	Glut_4_2
srp7221	0.57307424188244	0.316758898250732	0.119	0.099	1	Glut_4_2
ube2v150	0.573782581819338	0.282246603433499	0.378	0.368	1	Glut_4_2
ENSAMXG0000002100011	0.576560072057401	0.36765358911666	0.104	0.085	1	Glut_4_2
ddx2315	0.581185355965684	0.258652376730147	0.104	0.095	1	Glut_4_2
AP3B293	0.582718284891064	0.36372560142395	0.244	0.194	1	Glut_4_2
rgs7bpb48	0.591220398661596	0.253644651286162	0.104	0.09	1	Glut_4_2
mdh1ab79	0.591595448936686	0.26031939444765	0.148	0.136	1	Glut_4_2
nedd838	0.597755360519278	0.280106936850734	0.119	0.115	1	Glut_4_2
SCD599	0.611235895399344	0.296783953990401	0.23	0.208	1	Glut_4_2
maco1b45	0.613085877145678	0.31739162064528	0.148	0.11	1	Glut_4_2
si:ch211-195b13.181	0.614722399244723	0.371747988033535	0.296	0.267	1	Glut_4_2
ddost53	0.628956648413431	0.272547500435639	0.185	0.179	1	Glut_4_2
gnai322	0.630417364253955	0.511964276926755	0.111	0.071	1	Glut_4_2
gtf2h554	0.631531541819616	0.310130318616446	0.244	0.226	1	Glut_4_2
hprt1l67	0.632988051789441	0.256001343290024	0.111	0.122	1	Glut_4_2
emp192	0.633270593186588	0.283613325347032	0.156	0.146	1	Glut_4_2
ss1841	0.638730044714014	0.26779600357099	0.141	0.12	1	Glut_4_2
ENSAMXG0000000958744	0.646064804502023	0.398254913290951	0.259	0.241	1	Glut_4_2
ppp2r5ca17	0.664489102498497	0.334786304218558	0.104	0.086	1	Glut_4_2
R3HDM198	0.66785569467599	0.271969469322031	0.17	0.144	1	Glut_4_2
top147	0.670440359323866	0.417842802779834	0.156	0.146	1	Glut_4_2
elmo168	0.670572607997831	0.552821939819486	0.23	0.211	1	Glut_4_2
ENSAMXG00000016444122	0.678558193338037	-0.97134391389202	0.089	0.105	1	Glut_4_2
ENSAMXG0000002078580	0.687767445195608	0.348068702420911	0.207	0.19	1	Glut_4_2
gatd116	0.692507261569479	0.403990897945514	0.104	0.09	1	Glut_4_2
spock283	0.695845573762179	0.424273244212002	0.207	0.194	1	Glut_4_2
hnrnpul1l32	0.702637976382102	0.327178614023658	0.119	0.103	1	Glut_4_2
scoca25	0.704578408721172	0.402189256011701	0.104	0.095	1	Glut_4_2
ap2s192	0.715370801885502	0.279186967475946	0.267	0.246	1	Glut_4_2
fnbp452	0.725557159789545	0.283549058614127	0.193	0.186	1	Glut_4_2
pin443	0.732640692567828	0.256588537161168	0.133	0.118	1	Glut_4_2
chd586	0.740586987853378	0.286190358226255	0.244	0.249	1	Glut_4_2
cdkn1ba21	0.741467997084307	0.312264170036892	0.111	0.081	1	Glut_4_2
zgc:15359559	0.747660443894949	0.330516444971879	0.148	0.126	1	Glut_4_2
ywhae153	0.750079472881483	0.28904933349639	0.444	0.449	1	Glut_4_2
ENSAMXG0000001726931	0.752035778587159	0.295058286688415	0.104	0.085	1	Glut_4_2
si:ch73-362m14.432	0.755652294239424	0.252399803248851	0.104	0.096	1	Glut_4_2
csnk2a151	0.762286610848447	0.286039655551419	0.148	0.166	1	Glut_4_2
zgc:10184074	0.763010783174921	0.278598735914514	0.156	0.164	1	Glut_4_2
tmem14725	0.779608124384908	0.295761780901285	0.104	0.091	1	Glut_4_2
ARF550	0.79049870726429	0.290920897592046	0.126	0.122	1	Glut_4_2
nucks1b67	0.791874180654389	0.252433891980801	0.252	0.248	1	Glut_4_2
tpi1b93	0.792292967402766	0.282893022248364	0.274	0.291	1	Glut_4_2
acin1b17	0.810442868455309	0.25529407450697	0.111	0.096	1	Glut_4_2
acsl1a65	0.810773830137123	0.345938604525005	0.133	0.126	1	Glut_4_2
prdx441	0.818477584199941	0.342179645939657	0.17	0.172	1	Glut_4_2
fkbp343	0.821903490880872	0.276758266160075	0.104	0.106	1	Glut_4_2
zgc:5652542	0.8276214599091	0.268820605568704	0.133	0.127	1	Glut_4_2
nat967	0.828074128662348	0.343858322397327	0.185	0.163	1	Glut_4_2
pcnp63	0.828375701175468	0.258645063785391	0.267	0.286	1	Glut_4_2
ENSAMXG0000001580422	0.828932346460345	0.255179164351787	0.104	0.082	1	Glut_4_2
FUNDC1 (1 of many)58	0.832507851079711	0.276821808617996	0.119	0.111	1	Glut_4_2
shisa472	0.83365721719142	0.31973361032892	0.17	0.164	1	Glut_4_2
sars53	0.836960853569403	0.28352343630518	0.133	0.125	1	Glut_4_2
tnrc568	0.846962304325779	0.28527561308155	0.141	0.133	1	Glut_4_2
NARS21	0.84955954577655	0.329084260312915	0.104	0.092	1	Glut_4_2
ralba46	0.865295403331785	0.297750127845473	0.133	0.134	1	Glut_4_2
nkap51	0.868877947849445	0.280001449978705	0.23	0.217	1	Glut_4_2
kras51	0.869737883276397	0.251808251899231	0.17	0.162	1	Glut_4_2
kif3a76	0.878322718294932	0.346943001467132	0.215	0.179	1	Glut_4_2
ENSAMXG0000000166833	0.888136733052928	0.302135652227383	0.193	0.192	1	Glut_4_2
cops352	0.890763441093794	0.317990385233739	0.111	0.101	1	Glut_4_2
gphnb37	0.900158770822731	0.345987240158837	0.111	0.094	1	Glut_4_2
phactr3b94	0.906917012919177	0.446325485794106	0.17	0.17	1	Glut_4_2
ENSAMXG00000016451124	0.915053459957885	-1.58766463634834	0.185	0.187	1	Glut_4_2
irf2bp2a22	0.920810664424106	0.273041324369405	0.111	0.086	1	Glut_4_2
ENSAMXG0000000819854	0.924718406471759	0.360975449328906	0.193	0.199	1	Glut_4_2
eif2s244	0.930405209962478	0.367571696469026	0.252	0.225	1	Glut_4_2
pcmt62	0.932727393699262	0.314389614650027	0.163	0.151	1	Glut_4_2
pde6d98	0.937460193118007	-0.321576488836139	0.163	0.165	1	Glut_4_2
ccdc2518	0.940716179669634	0.298960632546816	0.104	0.093	1	Glut_4_2
ldb1b56	0.944828163564089	0.325539820785493	0.193	0.191	1	Glut_4_2
ypel380	0.951186795213667	0.272132376309463	0.207	0.2	1	Glut_4_2
tbc1d742	0.959762943854298	0.364560129070675	0.096	0.105	1	Glut_4_2
atp6v0a1b78	0.960876457795904	0.268601908438304	0.133	0.112	1	Glut_4_2
scamp157	0.961719400209489	0.401184487589968	0.156	0.128	1	Glut_4_2
dek52	0.971350649006479	0.272826754197473	0.133	0.138	1	Glut_4_2
cct846	0.973761610059932	0.294461402783735	0.23	0.235	1	Glut_4_2
blmh44	0.98101447120077	0.267599784908484	0.104	0.112	1	Glut_4_2
med1046	0.9814116540266	0.256225670246846	0.178	0.176	1	Glut_4_2
stxbp5a82	0.981632755669004	0.264063281644101	0.163	0.142	1	Glut_4_2
ostc35	0.985128840392942	0.276538613978636	0.178	0.177	1	Glut_4_2
ENSAMXG0000000796677	0.986940135697457	0.268307585884779	0.23	0.235	1	Glut_4_2
pfklb56	0.989272426261319	0.305390606561034	0.119	0.107	1	Glut_4_2
pitx27	3.93133926796172e-60	1.68457461858991	0.732	0.03	1.69822062358143e-55	Glut_4_3
prdm8b7	3.3045759483501e-49	1.29874829594336	0.854	0.051	1.42747767240879e-44	Glut_4_3
foxa2	4.0180023645041e-37	0.793253849170259	0.317	0.001	1.73565648139484e-32	Glut_4_3
dhrsx22	3.51193301208503e-33	1.40488728151892	0.659	0.06	1.51704970323037e-28	Glut_4_3
necab388	7.11529434469092e-32	1.5234828749228	0.951	0.149	3.07359369807614e-27	Glut_4_3
rgmb8	1.84883348410128e-28	0.74001883402409	0.39	0.03	7.98640600127229e-24	Glut_4_3
prkcda5	1.64460659653358e-27	1.04851902168769	0.39	0.018	7.10420711504611e-23	Glut_4_3
zbtb1813	2.20830097839054e-25	0.98071197217885	0.561	0.07	9.5391977363536e-21	Glut_4_3
slc17a6a119	1.62457183470469e-24	1.21691461800616	0.878	0.165	7.01766295437385e-20	Glut_4_3
cntnap5b4	1.88978271139645e-23	0.499664826024833	0.244	0.016	8.16329437841925e-19	Glut_4_3
nrn1a120	1.14523240892479e-22	0.826059979232459	0.756	0.113	4.9470604368324e-18	Glut_4_3
mast223	8.25352507060663e-22	0.641559924705787	0.512	0.068	3.56527522474994e-17	Glut_4_3
neurod25	1.88548973367137e-21	0.620410105335123	0.293	0.011	8.14475000254022e-17	Glut_4_3
syn2b78	2.79367767547356e-21	0.834366981987412	0.659	0.111	1.20678494547431e-16	Glut_4_3
r3hdm1104	3.13814246648941e-21	0.973302500094681	0.854	0.191	1.35558340124943e-16	Glut_4_3
npr1b14	7.02219064745314e-21	0.718752466412136	0.366	0.041	3.03337569398033e-16	Glut_4_3
PTPRD88	7.32471120310865e-21	1.10360435664694	0.805	0.164	3.16405549840684e-16	Glut_4_3
ENSAMXG00000000707	7.77216663125323e-21	0.845015746336848	0.22	0.008	3.35734281970246e-16	Glut_4_3
gfra37	1.26451110917525e-20	0.747725985252146	0.366	0.028	5.46230863830435e-16	Glut_4_3
ENSAMXG00000018279	1.56898740420729e-20	0.600387526396606	0.171	0	6.77755488995422e-16	Glut_4_3
col5a2b	1.56898740420729e-20	0.504360178688872	0.171	0.002	6.77755488995422e-16	Glut_4_3
clu88	1.69398928433814e-20	0.942056819395093	0.756	0.16	7.31752551155547e-16	Glut_4_3
cplx3b21	1.82383816338594e-20	1.46300883573922	0.561	0.06	7.87843371437825e-16	Glut_4_3
ntrk3b27	3.94423331906263e-20	0.742351161568832	0.561	0.087	1.70379046683549e-15	Glut_4_3
cox4i1l24	4.09741873730088e-20	1.01990156332862	0.415	0.054	1.76996197195186e-15	Glut_4_3
prune228	5.47492296717533e-20	0.668209400823318	0.488	0.076	2.36500247413073e-15	Glut_4_3
gsg1l6	5.70243880973086e-20	0.920579053186278	0.366	0.025	2.46328249263944e-15	Glut_4_3
ENSAMXG0000001173731	8.24177121982737e-20	0.973998457436149	0.512	0.07	3.56019791382883e-15	Glut_4_3
ENSAMXG000000146376	1.18435731656364e-19	0.498288864472413	0.244	0.016	5.11606830035995e-15	Glut_4_3
si:ch73-127m5.199	1.44045267918602e-19	0.948623660107966	0.805	0.179	6.22232343827985e-15	Glut_4_3
ENSAMXG0000001682491	1.85510210955194e-19	1.02892023779021	0.829	0.172	8.01348458263151e-15	Glut_4_3
elavl4111	3.32249463032687e-19	1.00422071706965	0.805	0.189	1.4352180054623e-14	Glut_4_3
syt7a24	4.89397193813399e-19	0.898185912528822	0.537	0.082	2.11404905811574e-14	Glut_4_3
rtn4rl2b25	7.63219657897775e-19	0.882226802860169	0.561	0.095	3.29687995622102e-14	Glut_4_3
olfm1a88	8.03333460213469e-19	1.46979887630669	0.732	0.161	3.47015954808412e-14	Glut_4_3
rgs3b19	1.11474389575441e-18	0.688077253718115	0.488	0.07	4.81535920649033e-14	Glut_4_3
homer3b12	1.37180290836383e-18	0.556108510110798	0.341	0.026	5.92577702325923e-14	Glut_4_3
si:ch211-216l23.121	2.07931558022223e-18	0.680047624159804	0.366	0.047	8.98201951188596e-14	Glut_4_3
lrrc75ba15	2.25072861602567e-18	0.617603685261387	0.415	0.052	9.72247240264609e-14	Glut_4_3
tmsb2111	5.48697940064751e-18	0.943253278045515	0.878	0.238	2.3702104916977e-13	Glut_4_3
slc35f182	6.50279427010913e-18	0.851358550908526	0.659	0.132	2.80901204085904e-13	Glut_4_3
elovl632	1.8637496024635e-17	0.840956625670365	0.561	0.098	8.05083915776159e-13	Glut_4_3
dnajc687	3.52642662297947e-17	0.766400071258672	0.707	0.172	1.52331050832844e-12	Glut_4_3
cntn1b98	6.78951720963369e-17	0.689840928518458	0.634	0.141	2.93286774904547e-12	Glut_4_3
ENSAMXG0000000688493	6.97785086624439e-17	0.92393959343393	0.659	0.152	3.01422223869159e-12	Glut_4_3
rab3ab86	1.42711474593363e-16	0.939949184638475	0.78	0.164	6.1647075680095e-12	Glut_4_3
ENSAMXG0000002090992	2.62953075641603e-16	0.644258390324713	0.61	0.134	1.13587840084903e-11	Glut_4_3
cpamd82	2.67111694838548e-16	0.457232246819126	0.195	0.006	1.15384238819407e-11	Glut_4_3
ENSAMXG0000001264615	3.55678805548761e-16	0.538287657500631	0.537	0.08	1.53642573632898e-11	Glut_4_3
atp6v0a1b79	4.14077510120404e-16	0.711617877644802	0.61	0.111	1.78869062046711e-11	Glut_4_3
gdi176	4.37676002749723e-16	0.692686969935312	0.756	0.187	1.89062902907798e-11	Glut_4_3
mgll12	4.93328960331746e-16	0.49307704153192	0.293	0.023	2.13103310994504e-11	Glut_4_3
ENSAMXG0000000988212	6.25554411419041e-16	0.5885689420846	0.244	0.021	2.70220739100683e-11	Glut_4_3
nptnb79	7.73327141150065e-16	0.920954314375516	0.732	0.159	3.34054125162593e-11	Glut_4_3
plcxd390	1.09051489697807e-15	0.918926865438164	0.829	0.204	4.71069720047619e-11	Glut_4_3
vamp2105	1.50425162387881e-15	1.06136375792206	0.976	0.414	6.4979157396693e-11	Glut_4_3
ARF551	1.54799069780259e-15	0.522910853508055	0.537	0.121	6.68685541729785e-11	Glut_4_3
ENSAMXG0000001433388	2.96110643057377e-15	0.844518964076317	0.902	0.276	1.27910914481495e-10	Glut_4_3
ENSAMXG0000000926216	4.26426062290498e-15	0.633612094342239	0.39	0.056	1.84203266127627e-10	Glut_4_3
ywhag191	4.59149055207665e-15	0.961139992377215	1	0.543	1.98338617378055e-10	Glut_4_3
gria4a14	4.97348543842282e-15	0.734973911490467	0.341	0.034	2.14839650483551e-10	Glut_4_3
hspa4b57	1.05746750610768e-14	0.667953905850569	0.61	0.139	4.56794238613335e-10	Glut_4_3
AKT132	1.15988453435077e-14	0.572314049802592	0.439	0.088	5.01035322303502e-10	Glut_4_3
mphosph65	1.27941681754385e-14	0.37235251415272	0.22	0.027	5.52669682674419e-10	Glut_4_3
tppp294	1.28087945828678e-14	0.571531656057855	0.854	0.237	5.5330149959614e-10	Glut_4_3
sncga13	1.57217522610245e-14	0.959683447359455	0.341	0.035	6.79132532419476e-10	Glut_4_3
pafah1b280	1.84492062642259e-14	0.777170688940331	0.634	0.142	7.96950362995766e-10	Glut_4_3
atp6v1e1b95	1.90152119993333e-14	0.828493958295627	0.976	0.434	8.21400112735201e-10	Glut_4_3
fndc5b26	2.01748262316729e-14	0.751310646556062	0.512	0.098	8.71491968729575e-10	Glut_4_3
elmo169	2.47108536869569e-14	0.767613561122281	0.829	0.21	1.06743474671548e-09	Glut_4_3
rab3b99	2.48150350763898e-14	0.951629842477115	0.878	0.298	1.07193507019481e-09	Glut_4_3
phgdh23	2.53036278263866e-14	0.542073332153559	0.366	0.076	1.09304081121642e-09	Glut_4_3
PPP1R1B (1 of many)7	3.69568983957675e-14	0.509185623663627	0.341	0.045	1.59642714000197e-09	Glut_4_3
apopt119	3.96442173557648e-14	0.605357005460385	0.463	0.082	1.71251125711697e-09	Glut_4_3
grin1b97	4.03300738764863e-14	1.11474160681049	0.78	0.236	1.74213820124258e-09	Glut_4_3
sypb109	4.18829895837106e-14	0.745750574325315	0.951	0.351	1.80921950104755e-09	Glut_4_3
tecpr1a22	4.31914954791674e-14	0.521453800191341	0.39	0.058	1.8657430302136e-09	Glut_4_3
si:dkey-92j12.697	4.46984525001425e-14	0.83293701886005	0.61	0.136	1.93083905264866e-09	Glut_4_3
ENSAMXG0000000936793	4.77282473778223e-14	0.963187268432715	0.756	0.23	2.06171710197979e-09	Glut_4_3
eps820	5.02697621245724e-14	0.482984109758324	0.39	0.059	2.17150291449515e-09	Glut_4_3
rgs7bpb49	5.32836404386201e-14	0.744814111318881	0.537	0.09	2.30169341602707e-09	Glut_4_3
satb1b15	5.55884668669279e-14	1.02637834394883	0.415	0.044	2.40125500325068e-09	Glut_4_3
cops955	8.57268927679666e-14	0.541795142533842	0.756	0.222	3.70314458689785e-09	Glut_4_3
dtnbp1b85	9.57911407724216e-14	0.609472098343463	0.659	0.152	4.1378899079463e-09	Glut_4_3
hspb113	1.20716193961079e-13	0.748204244042635	0.195	0.019	5.21457743053672e-09	Glut_4_3
pitx34	1.40655893261546e-13	0.654573685635223	0.22	0.013	6.07591262121902e-09	Glut_4_3
DPYSL2 (1 of many)83	1.50867665886124e-13	0.86396475232214	0.829	0.24	6.51703056328291e-09	Glut_4_3
ccl4492	1.62164700112064e-13	0.765110476340631	0.537	0.133	7.00502855074085e-09	Glut_4_3
coq757	1.90595726524109e-13	0.739912899604198	0.537	0.106	8.23316359866194e-09	Glut_4_3
ENSAMXG0000001383576	3.07862514029801e-13	0.657134752640958	0.634	0.158	1.32987370185453e-08	Glut_4_3
tm2d172	3.18482360776658e-13	0.506335573409582	0.585	0.142	1.37574825384693e-08	Glut_4_3
ADGRL325	3.26774561383193e-13	0.682114834738235	0.488	0.077	1.41156807280698e-08	Glut_4_3
stmn2a108	3.32916001052694e-13	0.810088854834311	0.951	0.344	1.43809724974732e-08	Glut_4_3
ENSAMXG0000000177313	3.44958830326317e-13	0.750114418281987	0.366	0.039	1.49011865936059e-08	Glut_4_3
upf3a88	3.50077883198017e-13	0.459933385584413	0.561	0.145	1.51223143205047e-08	Glut_4_3
xgb9	3.57882573975498e-13	0.597077161891334	0.341	0.047	1.54594535480196e-08	Glut_4_3
nsfa102	4.94478653817452e-13	0.827305952449564	0.951	0.357	2.13599944089525e-08	Glut_4_3
ZEB218	5.1005155790832e-13	0.575063432783869	0.341	0.049	2.20326971469657e-08	Glut_4_3
ENSAMXG000000123651	5.19591288872532e-13	0.348331245461993	0.146	0.007	2.24447849054268e-08	Glut_4_3
si:dkey-56f14.71	5.19591288872532e-13	0.250951610209012	0.146	0.011	2.24447849054268e-08	Glut_4_3
sypa107	5.98710145425279e-13	0.867290489755165	0.902	0.425	2.58624821519358e-08	Glut_4_3
atpv0e297	6.85059380996479e-13	0.714886807132766	0.829	0.279	2.95925100809049e-08	Glut_4_3
cdkn1ca4	6.9633093689495e-13	0.761635430989212	0.244	0.015	3.00794074810512e-08	Glut_4_3
ppp4r48	7.50977439002201e-13	0.600150909048919	0.293	0.039	3.24399724325781e-08	Glut_4_3
ENSAMXG0000000910116	9.23979148778028e-13	0.587707347062454	0.268	0.032	3.99131272897645e-08	Glut_4_3
sema4gb1	9.31074570839392e-13	0.64135407203483	0.22	0.013	4.02196282365492e-08	Glut_4_3
rnd1b95	1.02413297116771e-12	0.683433109635579	0.707	0.19	4.42394719555316e-08	Glut_4_3
clstn1100	1.10630694257092e-12	0.778082514863481	1	0.497	4.77891409982359e-08	Glut_4_3
ENSAMXG0000000933593	1.12831043887237e-12	0.589562311587241	0.878	0.282	4.87396260279698e-08	Glut_4_3
nnt54	1.14401583448968e-12	0.558390587826326	0.537	0.121	4.94180520024509e-08	Glut_4_3
nrxn1a78	1.16993342630837e-12	0.695489371705329	0.829	0.263	5.05376142162425e-08	Glut_4_3
AATK73	1.22690097790344e-12	0.445931610298016	0.561	0.125	5.29984415424948e-08	Glut_4_3
ENSAMXG000000119149	1.33583763573387e-12	0.525319977350491	0.195	0.021	5.77041783507961e-08	Glut_4_3
rgs7bpa15	1.50839237059098e-12	0.358255569014707	0.293	0.037	6.51580252324184e-08	Glut_4_3
ndufs367	1.61021610759477e-12	0.427235188790332	0.561	0.167	6.95565051997713e-08	Glut_4_3
ENSAMXG00000004042105	1.63986429901736e-12	0.736917006260257	0.927	0.346	7.08372181246529e-08	Glut_4_3
atp6v1ba62	1.64979238917319e-12	0.567828442879695	0.585	0.145	7.12660818351141e-08	Glut_4_3
eno1a97	1.65195775992306e-12	0.896305504696173	0.951	0.43	7.13596193553963e-08	Glut_4_3
eno1b84	1.76665338818574e-12	0.816725075843303	0.634	0.166	7.63141264094594e-08	Glut_4_3
slco3a115	1.78014602795929e-12	0.279292248069879	0.293	0.044	7.68969679697574e-08	Glut_4_3
ENSAMXG0000001114097	1.78847677107317e-12	0.681587152672684	0.683	0.19	7.72568310800478e-08	Glut_4_3
angpt411	1.95515024752065e-12	0.561732354149724	0.195	0.012	8.44566252421496e-08	Glut_4_3
add117	2.24866710159991e-12	0.513310092553241	0.341	0.049	9.71356727878114e-08	Glut_4_3
rfwd34	2.56218947614454e-12	0.2940139633151	0.195	0.027	1.10678898801015e-07	Glut_4_3
mrpl4816	2.6778242164733e-12	0.525932166276202	0.366	0.062	1.15673972678997e-07	Glut_4_3
gapdhs103	2.90340334975114e-12	0.766601960155568	1	0.712	1.254183144992e-07	Glut_4_3
zgc:153615110	3.24819241668374e-12	0.759484756749741	0.951	0.422	1.40312167823488e-07	Glut_4_3
rhobtb112	3.34690297436072e-12	0.752280353737909	0.341	0.045	1.4457616778346e-07	Glut_4_3
stxbp5a83	3.51993239087799e-12	0.703414582802671	0.585	0.142	1.52050519488756e-07	Glut_4_3
atf292	3.63169216647032e-12	0.771188213636874	0.854	0.358	1.56878206515019e-07	Glut_4_3
ENSAMXG0000000767199	3.87059396451799e-12	0.76827112862324	0.683	0.151	1.67198047485284e-07	Glut_4_3
shisa473	4.46916009053321e-12	0.577188495311131	0.683	0.163	1.93054308430763e-07	Glut_4_3
ap2s193	4.56995571270397e-12	0.565063652863279	0.78	0.245	1.97408376921673e-07	Glut_4_3
prrt181	4.5892417184684e-12	0.837478238518503	0.707	0.211	1.9824147451268e-07	Glut_4_3
bin1a74	5.2457327408193e-12	0.700570285563323	0.512	0.113	2.26599917205171e-07	Glut_4_3
atp6v1b2100	5.52570437328441e-12	0.790998309913633	0.659	0.192	2.38693851812767e-07	Glut_4_3
thumpd114	6.21269468022238e-12	0.470401002955155	0.293	0.049	2.68369772101566e-07	Glut_4_3
cpne7 (1 of many)28	6.39836193041607e-12	0.474752974292585	0.366	0.065	2.76390040308183e-07	Glut_4_3
jag2b12	6.78952393747678e-12	0.442016274071672	0.22	0.027	2.93287065527185e-07	Glut_4_3
pygmb77	7.06131219830545e-12	0.643214462746365	0.634	0.157	3.05027503030201e-07	Glut_4_3
tacc161	7.30372909619419e-12	0.718846230734142	0.585	0.136	3.154991857683e-07	Glut_4_3
ENSAMXG0000002895452	7.53986519053883e-12	0.556257710488522	0.61	0.134	3.25699556635706e-07	Glut_4_3
ppp2r2bb15	7.70837395904191e-12	0.469044202200027	0.341	0.054	3.32978629908733e-07	Glut_4_3
retreg120	7.70837395904191e-12	0.456711341509857	0.341	0.05	3.32978629908733e-07	Glut_4_3
ptges3b23	1.01171785260585e-11	0.605459756553151	0.463	0.096	4.37031760790147e-07	Glut_4_3
si:ch211-274p24.428	1.03173327232736e-11	0.551176713527562	0.366	0.064	4.45677821647251e-07	Glut_4_3
ENSAMXG0000000947024	1.03432781289034e-11	0.331060002998087	0.341	0.061	4.46798585334241e-07	Glut_4_3
ENSAMXG0000001068875	1.0433641059057e-11	0.464992853144044	0.537	0.118	4.50701992828087e-07	Glut_4_3
clstn398	1.13399779732043e-11	0.764880289971243	0.854	0.274	4.89853028508507e-07	Glut_4_3
calr87	1.21160751490554e-11	0.604499743436493	0.683	0.182	5.23378098213746e-07	Glut_4_3
crmp118	1.23223222353964e-11	0.596544218241708	0.39	0.057	5.32287353602419e-07	Glut_4_3
cntfr40	1.26732059227955e-11	0.621464222427515	0.463	0.099	5.47444476246997e-07	Glut_4_3
ckmt1100	1.27817423327992e-11	0.897916645407736	0.78	0.258	5.52132923549929e-07	Glut_4_3
nudt3b8	1.32145833734882e-11	0.593663623332457	0.439	0.062	5.70830357984571e-07	Glut_4_3
ywhah94	1.5745708758794e-11	0.619726285311529	0.927	0.377	6.80167381253623e-07	Glut_4_3
map1lc3a67	1.67995754693703e-11	0.507049654387136	0.61	0.158	7.25691261550389e-07	Glut_4_3
napgb94	1.6949281200962e-11	0.577760511080516	0.756	0.244	7.32158100037956e-07	Glut_4_3
rnasekb102	1.77858003800422e-11	0.694987259569507	1	0.571	7.68293219016684e-07	Glut_4_3
rtn1b108	1.81926382736747e-11	0.779870956550841	0.976	0.533	7.85867395507924e-07	Glut_4_3
ENSAMXG0000001809071	1.86217936798082e-11	0.439684946962986	0.463	0.107	8.04405621586676e-07	Glut_4_3
ndufa786	1.91004442819245e-11	0.691185726488164	0.902	0.316	8.25081891646294e-07	Glut_4_3
hdgfl216	1.9440495979092e-11	0.578747735103865	0.463	0.086	8.39771104808837e-07	Glut_4_3
si:ch211-160j14.269	1.99741218810058e-11	0.473808031518157	0.634	0.16	8.62822142893806e-07	Glut_4_3
atp1a3a104	2.18683230793471e-11	0.761663075575842	0.976	0.484	9.44645952058555e-07	Glut_4_3
necab199	2.29251104939839e-11	0.694342974477802	0.61	0.166	9.90295998008623e-07	Glut_4_3
dctn379	2.66391403166576e-11	0.706034908550059	0.902	0.353	1.15073094425866e-06	Glut_4_3
NHLRC385	2.75532041954663e-11	0.62405216706459	0.756	0.226	1.19021576163156e-06	Glut_4_3
acot135	2.94296911347715e-11	0.339234366769924	0.22	0.038	1.27127436794872e-06	Glut_4_3
timp2a87	3.22267770156968e-11	0.590178312996152	0.829	0.272	1.39210008674705e-06	Glut_4_3
tubb2b79	3.24850984517563e-11	0.621607424508757	0.829	0.319	1.40325879782052e-06	Glut_4_3
gdap119	3.33794674686514e-11	0.469489445825494	0.317	0.054	1.44189285624333e-06	Glut_4_3
stx1b99	3.46035780703744e-11	0.540914934436935	0.683	0.212	1.49477076190596e-06	Glut_4_3
tuba1c97	3.49739532106525e-11	0.804148077250544	0.951	0.459	1.51076985684056e-06	Glut_4_3
ENSAMXG0000001236690	3.61560581902888e-11	0.710074074711462	0.659	0.185	1.5618332456459e-06	Glut_4_3
map3k510	3.94914182734061e-11	0.502115998704477	0.268	0.033	1.70591079515632e-06	Glut_4_3
lrrc6117	3.95953121196938e-11	0.529865118388326	0.39	0.076	1.71039869763441e-06	Glut_4_3
pcnp64	4.15348634345395e-11	0.622506192933189	0.902	0.286	1.7941814957818e-06	Glut_4_3
cox1914	4.4574607565229e-11	0.445823706975801	0.244	0.046	1.9254893229952e-06	Glut_4_3
ENSAMXG0000001969397	4.58141174594274e-11	0.767425013543502	1	0.527	1.97903243189489e-06	Glut_4_3
vsnl1b101	4.66440978053406e-11	0.627360546954799	0.976	0.315	2.0148850928973e-06	Glut_4_3
sdha78	4.72538081941792e-11	0.624913016296097	0.756	0.265	2.04122275256396e-06	Glut_4_3
ENSAMXG000000070069	5.06983092313809e-11	0.551859909861024	0.293	0.033	2.19001486386796e-06	Glut_4_3
rnf773	5.27687780970477e-11	0.634746753246104	0.61	0.164	2.27945290745817e-06	Glut_4_3
dnajc766	5.77264237600746e-11	0.455566946314401	0.488	0.115	2.49360832716394e-06	Glut_4_3
ENSAMXG0000002880424	5.8222994354518e-11	0.310690025817768	0.293	0.059	2.51505868713211e-06	Glut_4_3
MBD370	5.86072629799938e-11	0.410442792302165	0.732	0.219	2.53165793894679e-06	Glut_4_3
lpin116	5.9800546157956e-11	0.42872467576909	0.317	0.055	2.58320419238523e-06	Glut_4_3
atp6v1d86	6.02037235722576e-11	0.686740218338343	0.878	0.324	2.60062024715081e-06	Glut_4_3
DYNC1I1 (1 of many)97	6.94688849705908e-11	0.562352717027465	0.732	0.203	3.00084742407461e-06	Glut_4_3
cadpsb72	7.03309144286366e-11	0.863617714084398	0.585	0.155	3.03808451057382e-06	Glut_4_3
spa17116	7.38174161603141e-11	0.977338517077464	0.585	0.188	3.18869092587709e-06	Glut_4_3
CDKL5 (1 of many)22	7.41461689352067e-11	0.736161916402233	0.39	0.071	3.20289205949412e-06	Glut_4_3
slc6a6a17	7.91739033874146e-11	0.560597756352951	0.39	0.058	3.42007510462615e-06	Glut_4_3
elavl2100	8.08304674111795e-11	0.691525833942583	0.78	0.221	3.49163370076072e-06	Glut_4_3
atp6v1f100	8.62254948663135e-11	0.713025162289195	1	0.449	3.72468270174014e-06	Glut_4_3
h2afy255	8.64076935493951e-11	0.529375723251748	0.707	0.191	3.73255313825322e-06	Glut_4_3
si:ch1073-157b13.14	8.83610685999362e-11	0.447885715600174	0.195	0.021	3.81693308031144e-06	Glut_4_3
GRIK296	9.21821629141596e-11	0.505837550455009	0.78	0.241	3.98199289140295e-06	Glut_4_3
emp193	9.33109015930967e-11	0.678197753107878	0.585	0.146	4.030751016117e-06	Glut_4_3
cadm369	9.67762013239687e-11	0.619301285491336	0.463	0.1	4.18044156859147e-06	Glut_4_3
snapin61	9.70942079693928e-11	0.637344156158646	0.61	0.143	4.19417850165386e-06	Glut_4_3
dscaml117	9.72694494659566e-11	0.443101671293444	0.39	0.06	4.20174840858093e-06	Glut_4_3
oprm133	1.1540041005634e-10	0.536118338892943	0.39	0.082	4.98495151320372e-06	Glut_4_3
ENSAMXG0000001664025	1.16469265372849e-10	0.425924380665508	0.366	0.078	5.03112285631097e-06	Glut_4_3
zbtb16b5	1.22618629740019e-10	0.383955499492884	0.195	0.015	5.29675694887962e-06	Glut_4_3
chka56	1.26439647144207e-10	0.474858008833007	0.488	0.114	5.46181343768832e-06	Glut_4_3
zgc:1106995	1.35099925005654e-10	0.278530434632697	0.122	0.009	5.83591146046925e-06	Glut_4_3
ENSAMXG0000001865187	1.4790648452054e-10	0.697203024107132	0.976	0.411	6.38911641183376e-06	Glut_4_3
lrrc4ba79	1.57104263566235e-10	0.429537436561027	0.488	0.13	6.78643287327064e-06	Glut_4_3
napba110	1.57170615912968e-10	0.709302604177474	0.927	0.408	6.78929909559249e-06	Glut_4_3
gap43112	1.63152234978329e-10	0.671260473940235	0.951	0.42	7.04768709435888e-06	Glut_4_3
ptp4a177	1.68654387878293e-10	0.607111510394588	0.829	0.3	7.28536359317861e-06	Glut_4_3
tusc386	1.71280301442917e-10	0.564454112765548	0.732	0.234	7.3987951814297e-06	Glut_4_3
efr3ba7	1.82670055950624e-10	0.348405137054767	0.244	0.039	7.89079840689912e-06	Glut_4_3
thop117	1.87743379232328e-10	0.298533733206255	0.317	0.067	8.10995075269888e-06	Glut_4_3
svopa4	1.89686630468178e-10	0.442848628794145	0.22	0.033	8.19389337633386e-06	Glut_4_3
si:ch211-214j24.9100	1.97392310374973e-10	0.67192108019082	0.829	0.296	8.52675563126769e-06	Glut_4_3
mrpl145	1.97712588937486e-10	0.382567248823504	0.22	0.026	8.54059070433259e-06	Glut_4_3
anapc103	2.01486197496437e-10	0.283090041815061	0.171	0.036	8.70359927325359e-06	Glut_4_3
pafah1b1b99	2.02270447242426e-10	0.561607721800502	0.829	0.333	8.73747650953109e-06	Glut_4_3
alg110	2.38120382645261e-10	0.298095097161616	0.22	0.035	1.02860861691273e-05	Glut_4_3
ENSAMXG0000001601622	2.40369925063438e-10	0.451721964686575	0.317	0.057	1.03832596529653e-05	Glut_4_3
irx2a5	2.430796964191e-10	0.468159933161347	0.22	0.02	1.05003136462159e-05	Glut_4_3
ENSAMXG0000001579830	2.63105411424286e-10	0.407086788110741	0.341	0.074	1.13653644572949e-05	Glut_4_3
NDUFB882	2.70253573820179e-10	0.576236376212495	0.829	0.332	1.16741436283103e-05	Glut_4_3
stmn3104	2.75755206668951e-10	0.557253164002648	0.756	0.238	1.19117976624787e-05	Glut_4_3
si:ch211-120g10.134	2.91297974747998e-10	0.488200688164048	0.366	0.082	1.25831986151892e-05	Glut_4_3
eef2b33	2.93822236656526e-10	0.412539269366531	0.439	0.085	1.26922391568519e-05	Glut_4_3
rab2a78	2.94025971490735e-10	0.593452258452994	1	0.435	1.27010398904853e-05	Glut_4_3
ENSAMXG0000002078581	3.00976063473952e-10	0.582723140422509	0.585	0.19	1.30012630138843e-05	Glut_4_3
irx1a2	3.02440618146962e-10	0.397023539757213	0.171	0.013	1.30645273820943e-05	Glut_4_3
spryd7b79	3.03748755948704e-10	0.696862042466729	0.537	0.147	1.31210350107162e-05	Glut_4_3
ebf3a12	3.06152529262211e-10	0.279057088961316	0.366	0.055	1.32248708065397e-05	Glut_4_3
si:ch211-51a6.22	3.42270865943629e-10	0.446453641636417	0.146	0.009	1.47850745961669e-05	Glut_4_3
rtn4rl2a113	3.44423992840114e-10	0.345553783884582	0.756	0.223	1.48780832187144e-05	Glut_4_3
dnajc5aa103	3.49291041454037e-10	0.670515563499876	0.878	0.321	1.508832511769e-05	Glut_4_3
atp6v0b82	3.55872015482865e-10	0.515854353744177	0.854	0.285	1.53726034528133e-05	Glut_4_3
fgf1b3	3.64226657739114e-10	0.834334599720341	0.195	0.012	1.57334989343565e-05	Glut_4_3
map1b101	4.22199751130198e-10	0.66262979977665	0.927	0.327	1.82377626495712e-05	Glut_4_3
fn3krp6	4.64029494111489e-10	0.343833621894925	0.195	0.033	2.0044682057134e-05	Glut_4_3
clip393	4.66704964693829e-10	0.542566642606654	0.927	0.384	2.01602543598793e-05	Glut_4_3
zfr47	4.89883483732573e-10	0.44999336500201	0.463	0.117	2.1161496846796e-05	Glut_4_3
sept675	4.95075521947052e-10	0.569347793650245	0.659	0.186	2.13857773215468e-05	Glut_4_3
ppp2r1ba56	5.12157830404482e-10	0.456193708863258	0.512	0.13	2.21236817999824e-05	Glut_4_3
pgam1a95	5.23540557341901e-10	0.561835610401476	0.854	0.31	2.26153814554981e-05	Glut_4_3
nrcama31	5.35992454005475e-10	0.502762233109882	0.439	0.095	2.31532660356745e-05	Glut_4_3
ENSAMXG0000001475724	6.07906713007305e-10	0.522636207789929	0.341	0.065	2.62597462817766e-05	Glut_4_3
map7d2b93	6.34628879487329e-10	0.654453960890546	0.683	0.218	2.74140637072142e-05	Glut_4_3
ENSAMXG0000001190172	6.48327962989309e-10	0.547597026060127	0.585	0.16	2.80058230172492e-05	Glut_4_3
aig15	6.58326729769981e-10	0.363121059840151	0.195	0.027	2.84377397458739e-05	Glut_4_3
csrnp29	6.6961664868527e-10	0.277915755080045	0.268	0.047	2.89254303732576e-05	Glut_4_3
rab41106	7.01594351902178e-10	0.711676325057002	0.829	0.323	3.03067712191184e-05	Glut_4_3
atp6v0ca98	7.12746895739473e-10	0.632785072372995	1	0.671	3.0788527655258e-05	Glut_4_3
wdr1367	7.24478656805443e-10	0.509603587297218	0.488	0.124	3.12953045380247e-05	Glut_4_3
zgc:16308075	7.39376504328437e-10	0.348443245515967	0.61	0.191	3.19388468574755e-05	Glut_4_3
ENSAMXG0000000869346	7.54833457787542e-10	0.438397957201276	0.439	0.115	3.26065408760484e-05	Glut_4_3
ENSAMXG0000001867197	7.60042477192414e-10	0.510215799978827	0.78	0.283	3.28315548872807e-05	Glut_4_3
pgk183	7.73754412988947e-10	0.537214459436887	0.829	0.304	3.34238693778835e-05	Glut_4_3
tmem30ab55	7.94803701081842e-10	0.453753153368269	0.537	0.147	3.43331354756323e-05	Glut_4_3
dennd6b5	8.03950651463542e-10	0.359112370752112	0.22	0.028	3.47282562912706e-05	Glut_4_3
slc4a831	8.09060943516931e-10	0.33165341119571	0.293	0.063	3.49490055771009e-05	Glut_4_3
pcmt63	8.25027509932288e-10	0.603162637533775	0.561	0.15	3.56387133465451e-05	Glut_4_3
ENSAMXG0000001033096	8.75411477688997e-10	0.521922147771833	0.805	0.267	3.78151496017316e-05	Glut_4_3
mcts174	9.54711712854525e-10	0.483836862186718	0.585	0.195	4.12406818601769e-05	Glut_4_3
cd9a107	1.00055523645106e-09	0.747660954657281	0.854	0.321	4.32209845489765e-05	Glut_4_3
atp6v1g1102	1.02225544408334e-09	0.704353037490935	0.951	0.578	4.41583684180682e-05	Glut_4_3
rab3aa34	1.03044067017694e-09	0.412153344497864	0.415	0.088	4.45119456296332e-05	Glut_4_3
ENSAMXG0000000558332	1.04547748606321e-09	0.510923004524992	0.463	0.094	4.51614909654725e-05	Glut_4_3
lhfpl383	1.10983477331241e-09	0.473259817037982	0.561	0.136	4.79415327027761e-05	Glut_4_3
tpi1b94	1.12472323162594e-09	0.677196226302163	0.854	0.29	4.85846694365457e-05	Glut_4_3
nrxn2a39	1.1800983329792e-09	0.571275050781619	0.39	0.096	5.09767076897027e-05	Glut_4_3
actr139	1.20672575555091e-09	0.490138871839716	0.415	0.096	5.21269324625326e-05	Glut_4_3
snrnp2759	1.22303674952798e-09	0.442363839537993	0.659	0.246	5.283151846936e-05	Glut_4_3
ENSAMXG0000000526324	1.22983657339122e-09	0.400656303647922	0.293	0.062	5.31252504607806e-05	Glut_4_3
grin1a (1 of many)87	1.23093215557422e-09	0.366564381439017	0.634	0.189	5.31725763243394e-05	Glut_4_3
mgst3a58	1.23940025144603e-09	0.439385695612396	0.39	0.106	5.35383726617143e-05	Glut_4_3
tubb2100	1.26170243762719e-09	0.538427227165901	0.463	0.105	5.45017601981816e-05	Glut_4_3
smc1a34	1.27070198503845e-09	0.6260758623554	0.415	0.094	5.48905136477057e-05	Glut_4_3
trappc457	1.32419089873888e-09	0.529257332875546	0.415	0.104	5.72010742528235e-05	Glut_4_3
ENSAMXG0000000796678	1.39063670131772e-09	0.504158809489012	0.683	0.234	6.00713335868217e-05	Glut_4_3
ENSAMXG000000155343	1.45099095763806e-09	0.444970707820026	0.244	0.036	6.26784563970914e-05	Glut_4_3
ccnc64	1.52593102188575e-09	0.409433629380696	0.512	0.137	6.59156423523989e-05	Glut_4_3
rgs3a91	1.56760354129985e-09	0.425012285386884	0.732	0.22	6.77157701735298e-05	Glut_4_3
zgc:12310565	1.60473375675183e-09	0.433889151583617	0.61	0.181	6.93196840904086e-05	Glut_4_3
usp12b2	1.6140471057902e-09	0.351642427328122	0.171	0.021	6.97219928288191e-05	Glut_4_3
tspan13b71	1.65193220739802e-09	0.471758779847482	0.634	0.174	7.13585155629722e-05	Glut_4_3
grm5b19	1.68820111311994e-09	0.386532463698741	0.268	0.047	7.29252234834422e-05	Glut_4_3
efhd180	1.69159896992005e-09	0.510339117974126	0.805	0.293	7.30720007036363e-05	Glut_4_3
pkma82	1.74592454338786e-09	0.602607062756688	0.805	0.306	7.54187025007252e-05	Glut_4_3
ATP5PD77	1.79735069181086e-09	0.712649560357245	0.878	0.411	7.76401578341537e-05	Glut_4_3
gnai323	1.80775321923215e-09	0.57417867290294	0.341	0.071	7.80895158111713e-05	Glut_4_3
minos181	2.03172856426488e-09	0.580532057412855	0.683	0.218	8.77645787905502e-05	Glut_4_3
ensab64	2.19755974312156e-09	0.35409940267431	0.463	0.136	9.49279882236221e-05	Glut_4_3
lhfpl4a19	2.23662139940971e-09	0.306447696704447	0.244	0.048	9.66153345903012e-05	Glut_4_3
foxp1a5	2.29211275163193e-09	0.366254110232628	0.195	0.022	9.90123945322445e-05	Glut_4_3
ENSAMXG0000001228720	2.41055896566395e-09	0.611589204966327	0.366	0.069	0.000104128915639786	Glut_4_3
lsm557	2.5758809389904e-09	0.364372042697326	0.707	0.251	0.000111270328921568	Glut_4_3
ndst2b10	2.61919909812336e-09	0.294951758402807	0.22	0.032	0.000113141543441635	Glut_4_3
stxbp1a87	2.64356358997407e-09	0.426266698462491	0.659	0.193	0.00011419401639611	Glut_4_3
lancl232	2.64558648403757e-09	0.383825647785208	0.439	0.085	0.000114281399350971	Glut_4_3
ENSAMXG000000095561	2.99010619053615e-09	0.378657116384422	0.195	0.021	0.00012916361711259	Glut_4_3
lrpprc10	3.07125565643134e-09	0.433676186773886	0.244	0.034	0.000132669030590865	Glut_4_3
rasd46	3.09759490812008e-09	0.381691477908309	0.244	0.027	0.000133806807246063	Glut_4_3
BPTF (1 of many)3	3.10750687465525e-09	0.29772542423106	0.146	0.015	0.000134234974464483	Glut_4_3
ENSAMXG0000001314892	3.23591254958484e-09	0.55505998502945	0.976	0.575	0.000139781714404416	Glut_4_3
tomm569	3.38135747991617e-09	0.591405521308067	0.634	0.192	0.000146064499059939	Glut_4_3
ENSAMXG0000002845334	3.47975113699391e-09	0.412364073155847	0.39	0.077	0.000150314809864726	Glut_4_3
mtss1la5	3.51831704647721e-09	0.301639020744061	0.195	0.023	0.000151980741456676	Glut_4_3
atp6ap291	3.5661955252268e-09	0.580768475677531	0.902	0.424	0.000154048948103222	Glut_4_3
rims1a6	3.59041533459766e-09	0.263028246027358	0.195	0.031	0.000155095171208615	Glut_4_3
pclob84	3.5919444394366e-09	0.474558382782876	0.585	0.145	0.000155161223950343	Glut_4_3
phactr4b17	3.59292627917083e-09	0.359272875436087	0.268	0.046	0.000155203636481342	Glut_4_3
tmem59l100	3.59856955932573e-09	0.620289276280354	0.878	0.4	0.000155447409254193	Glut_4_3
ENSAMXG0000000989211	3.65317714821028e-09	0.277770107653065	0.22	0.037	0.000157806293271239	Glut_4_3
atg16l1 (1 of many)5	3.66395109857442e-09	0.256553046916367	0.195	0.036	0.000158271695605119	Glut_4_3
slirp80	3.78038558258725e-09	0.490998292361736	0.829	0.293	0.000163301316011021	Glut_4_3
ap3d154	3.78781724384133e-09	0.488125453994379	0.561	0.151	0.000163622341482214	Glut_4_3
ENSAMXG000000273282	3.91128099584773e-09	0.388529104008885	0.122	0.006	0.000168955605177634	Glut_4_3
ENSAMXG00000006210	4.03062639774356e-09	0.31435810814809	0.122	0.005	0.000174110968503329	Glut_4_3
soul474	4.11918113054834e-09	0.432261987019571	0.537	0.159	0.000177936267296297	Glut_4_3
tmx2b32	4.36157257634084e-09	0.504992330292846	0.366	0.089	0.000188406850580195	Glut_4_3
syt9a83	4.42048504779678e-09	0.57768397001599	0.439	0.112	0.000190951692609677	Glut_4_3
atp6v1aa101	4.45135433341896e-09	0.606940279124886	0.854	0.366	0.000192285153140699	Glut_4_3
marcksl1b100	4.46800069496529e-09	0.623019760645763	1	0.683	0.000193004226020416	Glut_4_3
chmp4ba22	4.62916308581655e-09	0.355033680398829	0.366	0.095	0.000199965957818018	Glut_4_3
nudt1481	4.71614649427768e-09	0.509920006123082	0.707	0.229	0.000203723380113313	Glut_4_3
zc2hc1a21	4.97207394451202e-09	0.535595201444125	0.341	0.083	0.000214778678181086	Glut_4_3
mrps2344	5.05458286490837e-09	0.390844710168615	0.39	0.108	0.000218342816015447	Glut_4_3
brinp3a.215	5.30376699310655e-09	0.525635519027363	0.22	0.032	0.000229106822801224	Glut_4_3
lamp268	5.53120669024889e-09	0.361119017282895	0.585	0.169	0.000238931535398681	Glut_4_3
basp190	5.55165881194179e-09	0.644004715334573	0.683	0.226	0.000239815005699449	Glut_4_3
stmn1b87	5.77723413773567e-09	0.565074821295691	1	0.693	0.000249559183047768	Glut_4_3
stau165	5.87760112784356e-09	0.345185056013251	0.463	0.134	0.000253894735919458	Glut_4_3
nfu153	5.98412962177429e-09	0.398386058032907	0.463	0.119	0.000258496447271784	Glut_4_3
rnaseh2c8	6.08345784060968e-09	0.367153270535933	0.268	0.049	0.000262787128340816	Glut_4_3
azin1b48	6.08864189476496e-09	0.379945629915684	0.659	0.223	0.000263011063928162	Glut_4_3
ENSAMXG0000000507461	6.11608831277896e-09	0.506722192817718	0.512	0.149	0.000264196666847113	Glut_4_3
rac3a93	6.21358043946349e-09	0.498768823607746	0.732	0.279	0.000268408034243504	Glut_4_3
uqcrb85	6.87119255075785e-09	0.571640294834417	0.976	0.508	0.000296814904615087	Glut_4_3
aimp115	7.21664518978536e-09	0.543655206794424	0.39	0.085	0.000311737422263158	Glut_4_3
nedd8l69	7.25438233650027e-09	0.568763512849674	0.61	0.194	0.000313367553789802	Glut_4_3
bckdhb63	7.5654389716543e-09	0.50850739806592	0.561	0.152	0.000326804267258551	Glut_4_3
isca279	7.57359078373249e-09	0.474466973515142	0.585	0.184	0.000327156401084893	Glut_4_3
ENSAMXG0000000633056	7.71352083041333e-09	0.595754731310347	0.488	0.106	0.000333200959311365	Glut_4_3
brinp188	7.91800671029258e-09	0.538914457400579	0.561	0.143	0.000342034135864509	Glut_4_3
mat2b62	8.23037922443712e-09	0.496471410068726	0.585	0.157	0.00035552769135801	Glut_4_3
si:dkeyp-80c12.1075	8.24009627365841e-09	0.598603532499545	0.878	0.401	0.000355947438733223	Glut_4_3
sult4a1100	8.32987785942026e-09	0.434550698658003	0.707	0.243	0.000359825733893377	Glut_4_3
mrps3331	8.71407842149753e-09	0.359438442869854	0.366	0.078	0.000376422045573429	Glut_4_3
dldh65	8.77586104972685e-09	0.491994329760951	0.488	0.137	0.000379090869765051	Glut_4_3
gpx1b73	8.79967481721446e-09	0.600987851517342	0.439	0.133	0.000380119553079213	Glut_4_3
slc12a7a4	8.95698442913071e-09	0.435499040203608	0.171	0.025	0.000386914856385159	Glut_4_3
ppp1cb (1 of many).163	9.138612005602e-09	0.451443473058736	0.659	0.22	0.00039476062280599	Glut_4_3
ENSAMXG0000000819855	9.17353417103388e-09	0.504376874878914	0.61	0.198	0.00039626915558615	Glut_4_3
fyna61	9.20822389339152e-09	0.365087637910244	0.415	0.108	0.000397767647522834	Glut_4_3
cox6c79	9.32941162416944e-09	0.528716376819829	1	0.761	0.000403002593929247	Glut_4_3
inpp4b12	9.34455111910582e-09	0.444780225401608	0.22	0.03	0.000403656574692014	Glut_4_3
isoc126	9.43926121711599e-09	0.591241633008313	0.341	0.063	0.000407747766795759	Glut_4_3
trap114	9.70977770273817e-09	0.357836545697373	0.293	0.058	0.000419433267425181	Glut_4_3
bloc1s114	9.74258076283933e-09	0.410862304061351	0.366	0.093	0.000420850261212371	Glut_4_3
gria3b90	1.02266174164331e-08	0.327122106642723	0.683	0.227	0.000441759192537659	Glut_4_3
rab33a13	1.03139878546402e-08	0.304241382899682	0.268	0.054	0.000445533333356892	Glut_4_3
SCD5100	1.03707511109513e-08	0.496718456082832	0.732	0.207	0.000447985335739762	Glut_4_3
fabp385	1.04016669747014e-08	0.560427714113739	0.951	0.5	0.000449320808306175	Glut_4_3
sept5a82	1.04279604776264e-08	0.446023745043176	0.512	0.149	0.000450456608752028	Glut_4_3
uqcc233	1.08637047039256e-08	0.403870809219567	0.39	0.085	0.000469279452095474	Glut_4_3
mdh281	1.09044382556376e-08	0.602427052051649	0.927	0.389	0.000471039019328776	Glut_4_3
tmem35101	1.19780435839991e-08	0.516426301943125	0.805	0.326	0.000517415548698011	Glut_4_3
tbca64	1.30560859497367e-08	0.407992024049411	0.659	0.22	0.000563983744770777	Glut_4_3
pnpo77	1.41286184771667e-08	0.426950741473188	0.537	0.167	0.000610313932358169	Glut_4_3
cope48	1.47728833654011e-08	0.407484861337	0.683	0.235	0.000638144242735232	Glut_4_3
ckbb92	1.49799406195343e-08	0.565126996878185	1	0.617	0.000647088494942023	Glut_4_3
ndufa584	1.52156743381457e-08	0.508444772568893	0.902	0.408	0.000657271484384878	Glut_4_3
si:ch73-335m24.531	1.52946197240652e-08	0.465417285713165	0.415	0.094	0.000660681688220444	Glut_4_3
mdh1ab80	1.5297822858576e-08	0.403063195368455	0.415	0.135	0.000660820054021908	Glut_4_3
tprkb18	1.54521715444914e-08	0.385644828032341	0.341	0.079	0.000667487454207393	Glut_4_3
ENSAMXG0000000166834	1.60555114451076e-08	0.309844129856803	0.585	0.192	0.000693549927894315	Glut_4_3
cox1675	1.65804343137357e-08	0.604451046382775	0.512	0.134	0.000716225021050443	Glut_4_3
fndc3a40	1.66381969801448e-08	0.364799885928587	0.39	0.1	0.000718720194951314	Glut_4_3
nat968	1.7140048359188e-08	0.457741460288009	0.537	0.162	0.000740398668971842	Glut_4_3
pcloa80	1.71517538678558e-08	0.473198761428129	0.488	0.134	0.000740904311829768	Glut_4_3
atp5mc183	1.72100340468765e-08	0.57762536181697	0.927	0.407	0.000743421840722926	Glut_4_3
KIF2A19	1.74776466501937e-08	0.372438978166685	0.366	0.079	0.000754981902348417	Glut_4_3
ENSAMXG00000019031101	1.76171176874407e-08	0.463808423154727	0.707	0.242	0.000761006632744376	Glut_4_3
mrps275	1.77954844639714e-08	0.328587543406114	0.244	0.044	0.000768711542390172	Glut_4_3
ndufb479	1.78214762712863e-08	0.546399450224337	0.878	0.361	0.000769834310490756	Glut_4_3
ywhaqa80	1.7867034609362e-08	0.528515250030097	0.976	0.56	0.00077180229402061	Glut_4_3
si:ch73-362m14.433	1.78965482552967e-08	0.378776987392068	0.39	0.095	0.000773077194984051	Glut_4_3
cox1437	1.8048361082501e-08	0.412890149493057	0.415	0.115	0.000779635053680795	Glut_4_3
aco273	1.81654120852218e-08	0.546181763451877	0.634	0.208	0.000784691305845324	Glut_4_3
nptna94	1.82471983469481e-08	0.497322624098232	0.707	0.255	0.000788224226993115	Glut_4_3
ENSAMXG0000000343152	1.84077200669739e-08	0.481089764784344	0.537	0.172	0.000795158283733074	Glut_4_3
kif1bp13	2.0235393354426e-08	0.454845332989143	0.293	0.048	0.000874108286731141	Glut_4_3
ywhag2102	2.02414215404815e-08	0.512526574112267	1	0.599	0.000874368686284181	Glut_4_3
txndc1737	2.06142942540567e-08	0.253608057471166	0.463	0.142	0.000890475668892486	Glut_4_3
mapk374	2.07786639902567e-08	0.388819762824089	0.634	0.21	0.000897575948387118	Glut_4_3
rxylt123	2.19764794234085e-08	0.509593430069957	0.317	0.057	0.000949317981652979	Glut_4_3
ENSAMXG0000001801996	2.2787815992655e-08	0.638489992053034	0.78	0.305	0.00098436528743472	Glut_4_3
sgk174	2.3190943146972e-08	0.492651225670865	0.463	0.103	0.00100177917111975	Glut_4_3
nub12	2.3268103293228e-08	0.432859529227023	0.268	0.036	0.00100511225795757	Glut_4_3
htr2aa4	2.36287059747405e-08	0.417966904376149	0.146	0.018	0.00102068921199086	Glut_4_3
ralgps129	2.39995959812938e-08	0.503631941621771	0.415	0.081	0.00103671054760395	Glut_4_3
qpct95	2.46900752639575e-08	0.893585360343991	0.805	0.334	0.00106653718117717	Glut_4_3
kif3a77	2.46932720870786e-08	0.37687504254236	0.585	0.179	0.00106667527434554	Glut_4_3
cplx192	2.54355980206453e-08	0.526108644670708	0.463	0.116	0.00109874152769781	Glut_4_3
ptprnb97	2.57244550148767e-08	0.609197790596664	0.805	0.296	0.00111121928327763	Glut_4_3
chd587	2.5896901683842e-08	0.570761797687095	0.683	0.248	0.00111866846203692	Glut_4_3
rgmd10	2.5947250846589e-08	0.363203533781722	0.146	0.018	0.0011208433948201	Glut_4_3
baiap2l1a11	2.61533318538621e-08	0.360021820439447	0.22	0.036	0.00112974547609128	Glut_4_3
atp5f1c82	2.67340059583703e-08	0.439527520504329	0.927	0.428	0.00115482885538372	Glut_4_3
gabra193	2.70042457310715e-08	0.561605915183436	0.61	0.174	0.0011665024028451	Glut_4_3
luzp2 (1 of many)84	2.81686472033574e-08	0.646597905135846	0.463	0.141	0.00121680105324343	Glut_4_3
ssbp415	2.84772283838955e-08	0.552399640450538	0.341	0.058	0.00123013083449913	Glut_4_3
ube2na74	2.89659575715472e-08	0.561754143589586	0.805	0.337	0.00125124246921812	Glut_4_3
clta85	2.98239664799731e-08	0.652699103728356	0.78	0.359	0.0012883058800354	Glut_4_3
APP77	3.00981788859198e-08	0.614318716638976	0.878	0.375	0.00130015103333508	Glut_4_3
atp5f1d78	3.01377143051769e-08	0.521563433351073	0.78	0.346	0.00130185884484073	Glut_4_3
hax114	3.11369685600051e-08	0.40686862570744	0.415	0.099	0.00134502363088654	Glut_4_3
ENSAMXG000000001292	3.14138414724734e-08	0.288568835949682	0.22	0.027	0.00135698371008643	Glut_4_3
lsm837	3.1833091280917e-08	0.556504448606461	0.488	0.148	0.00137509404406177	Glut_4_3
si:dkey-19e4.591	3.19988892119779e-08	0.556993442560988	0.829	0.298	0.00138225601728981	Glut_4_3
fam102bb79	3.28143254337216e-08	0.479798645617333	0.585	0.166	0.00141748041576047	Glut_4_3
khdrbs211	3.31732745544096e-08	0.323263186381942	0.195	0.035	0.00143298594092683	Glut_4_3
tnfaip2a35	3.31770538090068e-08	0.306460317043014	0.341	0.078	0.00143314919338767	Glut_4_3
tmem10833	3.34946133597338e-08	0.37945833673197	0.244	0.056	0.00144686681330042	Glut_4_3
r3hcc1l3	3.50232531641146e-08	0.468110589623686	0.195	0.024	0.00151289946693026	Glut_4_3
apex18	3.52814158046605e-08	0.35854220460315	0.22	0.036	0.00152405131851392	Glut_4_3
prr12b27	3.55049798703364e-08	0.347070499775557	0.366	0.084	0.00153370861545892	Glut_4_3
necap191	3.56622471832757e-08	0.530828525941616	0.683	0.208	0.00154050209157596	Glut_4_3
ntm20	3.60424249060617e-08	0.540402615708721	0.293	0.048	0.00155692462866715	Glut_4_3
cyc179	3.60716919816506e-08	0.357335383399965	0.707	0.228	0.00155818887853136	Glut_4_3
ENSAMXG000000179518	3.69731297108037e-08	0.36383441508147	0.195	0.025	0.00159712828411759	Glut_4_3
ndel1a12	3.72376023424433e-08	0.429380344593957	0.244	0.042	0.00160855270838652	Glut_4_3
ppm1k10	3.78104057965506e-08	0.292795175454514	0.268	0.059	0.00163329609919359	Glut_4_3
parvb5	4.00648301198666e-08	0.395569596174848	0.171	0.025	0.00173068046668788	Glut_4_3
ENSAMXG0000000412480	4.07132256311406e-08	0.359572508421999	0.537	0.155	0.00175868920758838	Glut_4_3
atp5f1b87	4.19851907642373e-08	0.494813046929714	0.951	0.643	0.00181363428544276	Glut_4_3
zgc:17151715	4.24586773240745e-08	0.350095208964284	0.317	0.076	0.00183408748436805	Glut_4_3
mnta5	4.27016256850972e-08	0.305139554252798	0.195	0.02	0.00184458212471914	Glut_4_3
si:dkey-276j7.192	4.29720503738632e-08	0.494914146973871	0.951	0.46	0.00185626365999977	Glut_4_3
ENSAMXG0000000717669	4.30880321564352e-08	0.547532039351904	0.659	0.213	0.00186127372506153	Glut_4_3
chtopa34	4.31078533826438e-08	0.4268633275209	0.439	0.115	0.00186212994257007	Glut_4_3
sdhaf219	4.3315141089469e-08	0.250983051508395	0.293	0.082	0.00187108414964179	Glut_4_3
olfml2a10	4.42630454706553e-08	0.489243744652665	0.195	0.021	0.0019120307751959	Glut_4_3
ppm1nb26	4.6829237592187e-08	0.365856068907069	0.317	0.089	0.0020228825762697	Glut_4_3
mapre276	4.70200935244609e-08	0.619451796890234	0.805	0.304	0.00203112697997614	Glut_4_3
sema4ba34	4.83116532234975e-08	0.507046447409527	0.39	0.08	0.00208691848429542	Glut_4_3
ncam298	4.92061726634747e-08	0.312126706085999	0.415	0.129	0.00212555904054412	Glut_4_3
zswim53	4.94913286883684e-08	0.324446995258706	0.122	0.014	0.00213787692535145	Glut_4_3
ENSAMXG000000189364	4.94913286883684e-08	0.270160357198502	0.122	0.01	0.00213787692535145	Glut_4_3
ndufv268	4.95178448878371e-08	0.430912179236909	0.732	0.243	0.0021390223456199	Glut_4_3
borcs839	5.14811110320965e-08	0.59692232879748	0.366	0.086	0.00222382955325347	Glut_4_3
zranb31	5.21714252278736e-08	0.256982026575173	0.122	0.008	0.00225364905556846	Glut_4_3
atp5l85	5.23168901833282e-08	0.486102140384518	0.951	0.614	0.00225993270524923	Glut_4_3
dnajc1574	5.25270144840043e-08	0.550976501879336	0.463	0.13	0.00226900944466553	Glut_4_3
si:dkeyp-69c1.784	5.26245651151305e-08	0.468009860933131	0.561	0.175	0.00227322333927829	Glut_4_3
fam49al90	5.42758755309005e-08	0.633071902337479	0.707	0.266	0.00234455499530831	Glut_4_3
rph3ab25	5.43224420060786e-08	0.343616904386483	0.268	0.059	0.00234656652733658	Glut_4_3
larp6a23	5.54961142890764e-08	0.255500010432823	0.293	0.07	0.00239726564894523	Glut_4_3
slc25a1a32	5.77418950046984e-08	0.465689100260012	0.39	0.086	0.00249427663851795	Glut_4_3
atp5po85	5.86635746388758e-08	0.565674456820434	0.927	0.533	0.00253409043367552	Glut_4_3
ptp4a2a21	6.07977649418346e-08	0.436787829308681	0.293	0.055	0.00262628105219243	Glut_4_3
atraid67	6.08952609292293e-08	0.356798345984305	0.341	0.101	0.00263049258635992	Glut_4_3
AP3B294	6.3598747994257e-08	0.489882066916843	0.585	0.194	0.00274727511710792	Glut_4_3
si:dkey-40c11.123	6.40027299288319e-08	0.327791119476281	0.293	0.05	0.00276472592473575	Glut_4_3
cox5aa83	6.45910314327276e-08	0.486854520652345	0.976	0.48	0.00279013878479954	Glut_4_3
foxo3b69	6.69767273116915e-08	0.596928158291062	0.683	0.235	0.00289319368968314	Glut_4_3
kif1ab74	6.75717318904751e-08	0.537865117320961	0.512	0.145	0.00291889610247285	Glut_4_3
scamp158	6.84142181507951e-08	0.366958747998659	0.439	0.128	0.00295528898145989	Glut_4_3
mrps18c66	7.0283519101713e-08	0.412929561962665	0.585	0.184	0.0030360371746367	Glut_4_3
ndufs673	7.06326972886214e-08	0.542065109391209	0.829	0.323	0.00305112062477658	Glut_4_3
gpx4b71	7.15316001821917e-08	0.488482433068498	0.805	0.348	0.00308995053307013	Glut_4_3
tspan7b88	7.29311115764847e-08	0.702456461435173	0.854	0.378	0.00315040522676941	Glut_4_3
STXBP616	7.33938290800573e-08	0.424012626437276	0.317	0.056	0.00317039323477124	Glut_4_3
ndufa681	7.46396570112655e-08	0.589847950560556	0.829	0.379	0.00322420926391563	Glut_4_3
pitpnbl79	7.49956668975326e-08	0.382752283659705	0.707	0.241	0.00323958782297272	Glut_4_3
stx12l73	7.51275634915404e-08	0.555948885409227	0.512	0.14	0.00324528536014407	Glut_4_3
paip2b62	7.5363395320081e-08	0.503512253150416	0.78	0.323	0.00325547258764154	Glut_4_3
psd3l92	7.85681571803563e-08	0.341806901318706	0.756	0.307	0.00339390868571985	Glut_4_3
pag171	8.08417530387785e-08	0.416373240821909	0.463	0.136	0.00349212120601611	Glut_4_3
ENSAMXG0000001172127	8.2493495792594e-08	0.302596612254134	0.39	0.095	0.00356347153775268	Glut_4_3
stau281	8.41101357146947e-08	0.607525523766514	0.512	0.159	0.00363330553246767	Glut_4_3
ENSAMXG000000051053	8.62063625016096e-08	0.430853065156562	0.268	0.043	0.00372385624098203	Glut_4_3
nckap159	8.85348442656064e-08	0.288366174796972	0.439	0.124	0.0038244396677414	Glut_4_3
inpp5jb85	9.0242678097425e-08	0.459687824683868	0.439	0.112	0.00389821296577447	Glut_4_3
eipr111	9.06716932256516e-08	0.397123297129189	0.195	0.042	0.00391674513226847	Glut_4_3
mrpl2720	9.11508617950159e-08	0.404784165429526	0.341	0.07	0.0039374437769593	Glut_4_3
atp5pd71	9.12503586697701e-08	0.492098407317936	0.805	0.325	0.00394174174345806	Glut_4_3
nfia10	9.25142518450934e-08	0.550826807117806	0.293	0.045	0.0039963381369525	Glut_4_3
ndufb1183	9.34379289742549e-08	0.531271052294224	0.927	0.415	0.00403623821790089	Glut_4_3
rnf150b17	9.42456529643097e-08	0.358779917401772	0.317	0.078	0.00407112947109929	Glut_4_3
slc1a127	9.47213066409715e-08	0.415871040816258	0.268	0.053	0.00409167628297005	Glut_4_3
mapk923	1.01246601127764e-07	0.409572155465901	0.293	0.064	0.00437354942891601	Glut_4_3
ENSAMXG0000000441313	1.01296118927799e-07	0.403590645801692	0.268	0.051	0.00437568844932412	Glut_4_3
lyrm257	1.03513607437926e-07	0.438058468813376	0.463	0.109	0.00447147730049609	Glut_4_3
pafah1b1a4	1.05758129157054e-07	0.421180508359272	0.195	0.031	0.00456843390519724	Glut_4_3
nucks1b68	1.07988420572824e-07	0.351303734068536	0.707	0.247	0.00466477580348428	Glut_4_3
cox4i186	1.10371453053113e-07	0.518366469454258	0.951	0.58	0.00476771565753532	Glut_4_3
ndufb680	1.11645379276174e-07	0.489742005669007	0.659	0.227	0.0048227454485929	Glut_4_3
epha314	1.13035571322823e-07	0.405037943463149	0.146	0.021	0.00488279757443199	Glut_4_3
zgc:10092033	1.203842293509e-07	0.560408573557968	0.39	0.09	0.00520023755527083	Glut_4_3
slc40a118	1.2492094184495e-07	0.372703389156413	0.268	0.056	0.00539620992487631	Glut_4_3
acot782	1.25309965417341e-07	0.401894565198511	0.463	0.129	0.00541301457613287	Glut_4_3
hint182	1.25812281465825e-07	0.444432023924193	0.927	0.425	0.00543471312247922	Glut_4_3
sod160	1.26296011525593e-07	0.576615063441892	0.805	0.355	0.00545560880987104	Glut_4_3
hpca5	1.27515351588553e-07	0.375834544546255	0.195	0.024	0.00550828064257074	Glut_4_3
ergic33	1.29695329505778e-07	0.320366111571724	0.195	0.031	0.00560244914866111	Glut_4_3
serinc185	1.30037748061624e-07	0.528120831195604	0.878	0.447	0.00561724060301799	Glut_4_3
ecsit5	1.31322478612614e-07	0.317964872051584	0.146	0.02	0.00567273710862909	Glut_4_3
psma862	1.32579810192449e-07	0.596647735426461	0.634	0.201	0.00572705006088321	Glut_4_3
uchl199	1.33372303208882e-07	0.584346790985062	0.976	0.511	0.00576128338171409	Glut_4_3
eif2ak13	1.34102111780173e-07	0.287572091622081	0.171	0.022	0.00579280892256814	Glut_4_3
ndufs776	1.39806107237413e-07	0.636443518755446	0.756	0.341	0.00603920441433451	Glut_4_3
rtn4rl1a1	1.40007832665775e-07	0.280465813760122	0.146	0.014	0.0060479183476635	Glut_4_3
pcdh2ac89	1.40420613590636e-07	0.545225716809029	0.927	0.427	0.00606574924527471	Glut_4_3
fam131c17	1.40575086817417e-07	0.530240170893788	0.268	0.037	0.00607242202525194	Glut_4_3
ARHGEF25 (1 of many)	1.43024516668516e-07	0.319828015043427	0.146	0.01	0.0061782300465299	Glut_4_3
zgc:5652543	1.43588358822568e-07	0.25156606882233	0.463	0.127	0.00620258633605847	Glut_4_3
gucy1a19	1.44530033232365e-07	0.386052962128117	0.171	0.027	0.00624326384553847	Glut_4_3
ENSAMXG0000001562625	1.46470647567304e-07	0.282825951866406	0.366	0.083	0.00632709256296484	Glut_4_3
atl129	1.48331665687163e-07	0.4526686860828	0.341	0.073	0.0064074829626884	Glut_4_3
ENSAMXG0000001677171	1.48923231232117e-07	0.369569201722733	0.683	0.254	0.00643303681953374	Glut_4_3
zgc:659974	1.49247617045799e-07	0.253262688084887	0.146	0.023	0.00644704931352738	Glut_4_3
eef1akmt21	1.49247617045799e-07	0.25159825611799	0.146	0.022	0.00644704931352738	Glut_4_3
exoc19	1.49353959025953e-07	0.492040370855579	0.293	0.061	0.00645164296804409	Glut_4_3
cfl159	1.59625657900008e-07	0.461265411055733	1	0.767	0.00689534954430664	Glut_4_3
atg1319	1.62588977515743e-07	0.579935348967464	0.366	0.076	0.00702335606174753	Glut_4_3
vapb59	1.6326691794654e-07	0.389726731265705	0.463	0.14	0.00705264105453668	Glut_4_3
im:714270210	1.6778919964071e-07	0.350012318037518	0.171	0.023	0.00724799005687975	Glut_4_3
cisd184	1.69496472999133e-07	0.388899431510354	0.585	0.219	0.00732173914414356	Glut_4_3
si:dkey-28b4.865	1.69893067834751e-07	0.277778061041992	0.561	0.176	0.00733887085125776	Glut_4_3
mrpl918	1.71372452523421e-07	0.403584435011195	0.317	0.078	0.00740277583165421	Glut_4_3
UNC5C13	1.82448064627109e-07	0.47642175500792	0.268	0.046	0.00788120904769725	Glut_4_3
pacsin1b18	1.88009932550439e-07	0.483122342082064	0.293	0.046	0.00812146505638131	Glut_4_3
plppr2a9	1.90366947913843e-07	0.421148104579874	0.22	0.033	0.00822328104903429	Glut_4_3
IMPA122	1.95032438010538e-07	0.285146305625205	0.244	0.05	0.0084248162247412	Glut_4_3
anapc1147	1.98545376600253e-07	0.300249152858807	0.488	0.154	0.00857656463300112	Glut_4_3
magi1b25	2.0009087857378e-07	0.328269243801774	0.341	0.074	0.00864332568175157	Glut_4_3
atp5mc3b77	2.07468791511903e-07	0.52709026889991	0.951	0.602	0.00896202938693967	Glut_4_3
mdh1aa83	2.07733887380162e-07	0.543926186169751	0.805	0.347	0.00897348073316085	Glut_4_3
ywhaba62	2.11639320821443e-07	0.431000283677977	0.634	0.23	0.00914218374152387	Glut_4_3
asrgl111	2.15884162047759e-07	0.466092318009605	0.268	0.038	0.00932554814797703	Glut_4_3
snap2937	2.1794312519231e-07	0.399599401448789	0.463	0.12	0.0094144891789322	Glut_4_3
map1aa81	2.20910216110883e-07	0.450463873201819	0.902	0.335	0.00954265860534183	Glut_4_3
trappc6b75	2.28029210452929e-07	0.538788781403785	0.805	0.285	0.00985017780393519	Glut_4_3
thoc744	2.44836562372336e-07	0.255630295957263	0.366	0.111	0.0105762049847978	Glut_4_3
ENSAMXG0000001477722	2.45377555150124e-07	0.392224554612607	0.244	0.041	0.0105995742498199	Glut_4_3
atg1256	2.49772790788928e-07	0.523590063745774	0.585	0.207	0.0107894352437093	Glut_4_3
atp6v1c1b96	2.51825682195684e-07	0.527904671619484	0.659	0.233	0.010878113993807	Glut_4_3
ap2b162	2.52213440925155e-07	0.493057187110402	0.585	0.209	0.0108948640076439	Glut_4_3
zgc:5659640	2.59425002253987e-07	0.324178125108707	0.317	0.103	0.0112063818223655	Glut_4_3
syt496	2.64424297206348e-07	0.392722991679821	0.756	0.282	0.0114223363664226	Glut_4_3
actr1070	2.64590132275995e-07	0.308509537716846	0.463	0.145	0.0114294999439262	Glut_4_3
FUNDC1 (1 of many)59	2.73496849979123e-07	0.543776959456612	0.463	0.111	0.0118142434285482	Glut_4_3
oaz1b76	2.74794139601305e-07	0.539267323906978	0.976	0.778	0.0118702824483576	Glut_4_3
atp6v1h108	2.81361555422033e-07	0.445273105251048	0.829	0.367	0.0121539751095656	Glut_4_3
ndufs481	2.86881810726781e-07	0.45211928705704	0.854	0.34	0.0123924335779648	Glut_4_3
HADHB64	2.88665864582341e-07	0.422824075781819	0.634	0.209	0.0124694993523634	Glut_4_3
smim2061	2.92434567574717e-07	0.329426663148361	0.512	0.159	0.0126322960155251	Glut_4_3
gng3107	2.93441752212777e-07	0.612808307593831	0.951	0.531	0.0126758033703353	Glut_4_3
timm23b79	2.93701646011819e-07	0.391666289319131	0.488	0.126	0.0126870300027725	Glut_4_3
brms1lb11	2.94454359069418e-07	0.313961784496155	0.22	0.039	0.0127195449487216	Glut_4_3
ankrd46b82	2.94953849868431e-07	0.440476906483999	0.537	0.166	0.0127411214527666	Glut_4_3
ENSAMXG0000002090033	2.96480333536733e-07	0.333188861889552	0.341	0.08	0.0128070609677863	Glut_4_3
trim920	3.02633641036236e-07	0.451197936138826	0.341	0.066	0.0130728653918423	Glut_4_3
rps26l39	3.02887916495644e-07	0.424138787120764	0.341	0.077	0.0130838493288623	Glut_4_3
sf3b214	3.02972067967155e-07	0.300303556981753	0.366	0.083	0.0130874844199772	Glut_4_3
cacnb127	3.0658194254102e-07	0.308895578720044	0.366	0.097	0.0132434201719444	Glut_4_3
ppme172	3.25767521731227e-07	0.40844974346331	0.585	0.202	0.0140721796362238	Glut_4_3
scg5103	3.32182797312686e-07	0.672651412273926	1	0.534	0.0143493002955161	Glut_4_3
ddit490	3.34238455082428e-07	0.650935135074272	0.537	0.184	0.0144380985441957	Glut_4_3
ENSAMXG0000000826020	3.42794800532237e-07	0.416894241999198	0.293	0.075	0.014807706998591	Glut_4_3
rai11	3.43394757881733e-07	0.302597597703188	0.122	0.016	0.0148336233562172	Glut_4_3
ENSAMXG0000001369769	3.4438776970632e-07	0.458069765767084	0.366	0.103	0.0148765184880039	Glut_4_3
serhl2	3.45687360008746e-07	0.377817946320927	0.22	0.037	0.0149326568902978	Glut_4_3
kat6b14	3.47916352003619e-07	0.362968731911403	0.341	0.075	0.0150289426575003	Glut_4_3
epdr180	3.54038810226386e-07	0.48286857163115	0.439	0.16	0.0152934144853492	Glut_4_3
fam155a2	3.59923273018741e-07	0.374959708708137	0.122	0.021	0.0155476056245906	Glut_4_3
SCRT117	3.68560221525185e-07	0.643433647425237	0.268	0.043	0.0159206958892234	Glut_4_3
b3gat320	3.70009076751489e-07	0.293189310712359	0.268	0.053	0.0159832820884341	Glut_4_3
kdm1a22	3.70009076751489e-07	0.274077686183337	0.268	0.076	0.0159832820884341	Glut_4_3
pfn2l63	3.76102909298932e-07	0.38333362865299	0.878	0.383	0.016246517372986	Glut_4_3
dixdc1b5	3.84346811952044e-07	0.410020393587948	0.146	0.023	0.0166026292358925	Glut_4_3
myorg9	3.85763881800604e-07	0.433911330201955	0.171	0.027	0.0166638424021407	Glut_4_3
caly106	3.87124815687933e-07	0.427502185124158	0.805	0.321	0.0167226306632716	Glut_4_3
ENSAMXG000000028256	3.95314143320702e-07	0.424000086020958	0.122	0.011	0.0170763850490244	Glut_4_3
sccpdhb65	3.97342296328199e-07	0.489240561746932	0.537	0.147	0.0171639951744892	Glut_4_3
oaz1a93	4.03730900242289e-07	0.572437558938349	0.927	0.67	0.0174399636977662	Glut_4_3
sdcbp83	4.04698564751668e-07	0.300080854661173	0.634	0.194	0.0174817639015778	Glut_4_3
micu3b18	4.11378902244121e-07	0.304278741274112	0.22	0.042	0.0177703344402393	Glut_4_3
nkain122	4.27315868160614e-07	0.425471822773892	0.268	0.071	0.018458763556934	Glut_4_3
uqcrh92	4.29113546518533e-07	0.557668990002773	0.902	0.418	0.0185364178689611	Glut_4_3
si:dkey-34l15.28	4.29595660963568e-07	0.367966653186585	0.22	0.035	0.0185572437666432	Glut_4_3
si:dkey-21c1.626	4.32778950945917e-07	0.328706179514757	0.293	0.072	0.0186947523440108	Glut_4_3
nrip213	4.36206752550033e-07	0.296413093701502	0.171	0.03	0.0188428230899038	Glut_4_3
ehd334	4.43574740356268e-07	0.633536220283067	0.341	0.088	0.0191610980591697	Glut_4_3
ldhbb15	4.51750729161054e-07	0.372904287203825	0.171	0.024	0.0195142762475701	Glut_4_3
ENSAMXG0000000677373	4.58569537751562e-07	0.513489261204951	0.756	0.298	0.0198088283222542	Glut_4_3
ENSAMXG000000083797	4.59721745925702e-07	0.288733764725482	0.171	0.02	0.0198586002587526	Glut_4_3
si:dkey-51e6.116	4.63720901096252e-07	0.574058121560729	0.317	0.071	0.0200313517646548	Glut_4_3
siah147	4.79180947262467e-07	0.287179305913206	0.39	0.111	0.0206991793788968	Glut_4_3
jagn1a96	4.82367205551611e-07	0.365531391111313	0.634	0.215	0.0208368161782129	Glut_4_3
arcn1a15	4.85666892884089e-07	0.38476535512551	0.341	0.082	0.020979352771914	Glut_4_3
snapc590	4.86369921546026e-07	0.55674862487863	0.78	0.295	0.0210097215010237	Glut_4_3
iffo1b25	4.96548215871396e-07	0.38310123860981	0.317	0.072	0.0214493932809967	Glut_4_3
ENSAMXG0000000604146	5.08043623931154e-07	0.389141823783106	0.512	0.179	0.0219459604229541	Glut_4_3
ndufab1a83	5.13001285953589e-07	0.493256398752704	0.805	0.334	0.0221601165493372	Glut_4_3
arrb2a26	5.21446584936268e-07	0.304990136060415	0.317	0.084	0.022524928129492	Glut_4_3
cers4b41	5.26747271476968e-07	0.474343291628837	0.39	0.08	0.0227539018859906	Glut_4_3
ENSAMXG0000000681394	5.31403747502777e-07	0.566895889660358	0.902	0.498	0.0229550476808775	Glut_4_3
pbxip1a33	5.31562275617496e-07	0.314405978437036	0.341	0.096	0.022961895619849	Glut_4_3
slc25a6101	5.31562632427677e-07	0.303529084225906	0.756	0.297	0.0229619110329784	Glut_4_3
dvl1b5	5.47265789421652e-07	0.324642778297523	0.171	0.031	0.0236402403056471	Glut_4_3
prkar1ab8	5.51659721899199e-07	0.261713661581018	0.293	0.072	0.0238300450068797	Glut_4_3
UBA316	5.5641325469644e-07	0.463546738891345	0.244	0.053	0.0240353833631221	Glut_4_3
galnt94	5.70398109243309e-07	0.292452574368263	0.146	0.018	0.0246394871249832	Glut_4_3
ENSAMXG0000002103759	5.82963442153256e-07	0.30014342190663	0.415	0.128	0.0251822718106942	Glut_4_3
rcan334	5.90604995030716e-07	0.502455343532911	0.317	0.076	0.0255123639703418	Glut_4_3
sat2a33	5.90671403022527e-07	0.297148256788751	0.317	0.07	0.0255152325963641	Glut_4_3
ankhb18	5.9359319173679e-07	0.356637788821068	0.22	0.04	0.0256414451034541	Glut_4_3
bud3144	5.94931352396993e-07	0.269983817772653	0.61	0.215	0.0256992496294929	Glut_4_3
pdcd4b55	6.00001143356286e-07	0.295207093898077	0.561	0.202	0.0259182493895615	Glut_4_3
rgs877	6.06830419037341e-07	0.339401570234462	0.415	0.122	0.026213253611156	Glut_4_3
cbln1114	6.09332607764148e-07	0.385409291037454	0.415	0.112	0.0263213406575879	Glut_4_3
cox6b1100	6.24994273322365e-07	0.534407278985975	0.561	0.199	0.0269978776247062	Glut_4_3
vdac194	6.37510148158267e-07	0.527020464216744	0.829	0.371	0.0275385258699927	Glut_4_3
hnrnpub57	6.4001664742888e-07	0.320603993001768	0.561	0.197	0.0276467991189853	Glut_4_3
COX5B90	6.41720782170659e-07	0.509907083344894	0.927	0.554	0.027720412627426	Glut_4_3
gid8b57	6.74993582066629e-07	0.26511658081105	0.439	0.126	0.0291576977645322	Glut_4_3
rnf427	6.82088671062286e-07	0.406466215226498	0.341	0.094	0.0294641843238776	Glut_4_3
elocb66	6.83096205578121e-07	0.327874269609389	0.902	0.424	0.0295077067923581	Glut_4_3
plppr3b13	6.84620577126888e-07	0.375802394072577	0.244	0.051	0.0295735550701502	Glut_4_3
bnip3lb14	6.85928463188737e-07	0.530348080518637	0.317	0.054	0.0296300518243639	Glut_4_3
ENSAMXG0000002871327	6.89034173002976e-07	0.451691625545904	0.341	0.08	0.0297642091712096	Glut_4_3
clasp1a27	6.92601629498165e-07	0.327837293631142	0.341	0.098	0.0299183125894322	Glut_4_3
fam219ab87	7.08652335596883e-07	0.358942414337393	0.561	0.212	0.0306116549407785	Glut_4_3
smim1216	7.11638861470748e-07	0.328467587911753	0.244	0.058	0.0307406638989519	Glut_4_3
atp5mf75	7.19030394822712e-07	0.463177085876068	0.902	0.644	0.0310599559651567	Glut_4_3
DYNC1H169	7.2204380003501e-07	0.434814795095176	0.463	0.129	0.0311901260301123	Glut_4_3
scrn280	7.22095149356874e-07	0.34786516325167	0.463	0.131	0.0311923441667689	Glut_4_3
rapgef225	7.23437855674186e-07	0.272737755819926	0.317	0.083	0.0312503450515578	Glut_4_3
NPTX1110	7.24372129391008e-07	0.581428949008751	0.439	0.15	0.0312907028733034	Glut_4_3
zgc:19498199	7.28068103959392e-07	0.482061566590652	0.488	0.136	0.0314503578867339	Glut_4_3
pcdh1737	7.34653440000407e-07	0.262858460617777	0.341	0.082	0.0317348246476976	Glut_4_3
trappc1313	7.42223793856126e-07	0.352468276520393	0.22	0.044	0.0320618412232031	Glut_4_3
tubgcp54	7.42402054462553e-07	0.341399041388177	0.195	0.027	0.0320695415466189	Glut_4_3
UQCRFS181	7.53151573441225e-07	0.35790175074924	0.829	0.363	0.0325338885179406	Glut_4_3
chchd6b46	8.01315280353271e-07	0.264815078285969	0.39	0.102	0.0346144161654203	Glut_4_3
mpped2a23	8.30350206440134e-07	0.313762174693832	0.244	0.052	0.0358686378675945	Glut_4_3
si:dkey-18a10.318	8.37949753697814e-07	0.265587134503125	0.268	0.062	0.0361969155104845	Glut_4_3
exoc68	8.43588307961087e-07	0.34533318153073	0.268	0.043	0.0364404841389951	Glut_4_3
ENSAMXG0000002751812	8.64555480797759e-07	0.368210324345144	0.195	0.033	0.0373462031040208	Glut_4_3
map1lc3b51	8.74875009523618e-07	0.40100485721616	0.634	0.228	0.0377919757863917	Glut_4_3
ENSAMXG0000001802278	8.79998786949517e-07	0.34814109587815	0.561	0.197	0.0380133075998583	Glut_4_3
uhrf1bp1l58	8.89618679251146e-07	0.290512987406401	0.39	0.103	0.0384288580876118	Glut_4_3
cpeb4a70	9.00619197408517e-07	0.482878005337211	0.463	0.157	0.0389040474704557	Glut_4_3
UPF27	9.01169706063356e-07	0.294145093555164	0.22	0.044	0.0389278277928188	Glut_4_3
serf232	9.04049152085047e-07	0.362601986504813	0.463	0.127	0.0390522112226178	Glut_4_3
ctsf98	9.4262360115773e-07	0.440553010782283	0.927	0.458	0.0407185116992105	Glut_4_3
lrfn4b22	9.44321067684148e-07	0.355909233391877	0.244	0.044	0.0407918371607522	Glut_4_3
coa524	9.45655398024939e-07	0.337287711097876	0.317	0.082	0.0408494762284833	Glut_4_3
myo9aa8	9.60956823444076e-07	0.335554422770577	0.171	0.023	0.0415104519023137	Glut_4_3
NDFIP280	9.6267041164063e-07	0.459319982518816	0.829	0.387	0.0415844737716403	Glut_4_3
kif3cb34	9.62923201536388e-07	0.408163470293106	0.341	0.093	0.0415953935367673	Glut_4_3
nkain216	9.88738339119991e-07	0.350830381436799	0.268	0.061	0.0427105300349663	Glut_4_3
acyp211	1.00621402918807e-06	0.314728870870245	0.22	0.035	0.0434654274188371	Glut_4_3
csdc2a90	1.01562236017543e-06	0.464705218687019	0.659	0.242	0.0438718390924982	Glut_4_3
mapkapk55	1.02678291890315e-06	0.276643441358086	0.171	0.026	0.0443539417478596	Glut_4_3
pfkla26	1.0486723161612e-06	0.334699711579776	0.268	0.057	0.0452994980412155	Glut_4_3
dkk3a87	1.05425087454618e-06	0.474583822010714	0.463	0.142	0.0455404750277712	Glut_4_3
map1ab94	1.05465509623615e-06	0.270375326160469	0.756	0.335	0.045557936192113	Glut_4_3
rab33ba7	1.0789788332642e-06	0.25158254989905	0.171	0.024	0.0466086486605135	Glut_4_3
ei243	1.08410459615749e-06	0.455326116503849	0.244	0.034	0.0468300662402152	Glut_4_3
DDIT4L79	1.10348167161228e-06	0.481169944264121	0.415	0.102	0.0476670977686356	Glut_4_3
atp5pf85	1.10421535400931e-06	0.553177311990475	0.854	0.473	0.0476987906471401	Glut_4_3
ENSAMXG0000001334891	1.12295402585382e-06	0.432264304128828	0.878	0.392	0.0485082450548075	Glut_4_3
ywhae154	1.12531417757708e-06	0.31140641562908	0.902	0.449	0.0486101965287972	Glut_4_3
sf3b544	1.12550871791013e-06	0.337641314359994	0.39	0.101	0.048618600087564	Glut_4_3
tomm20b67	1.14008738590566e-06	0.444724623877121	0.61	0.228	0.0492483548089667	Glut_4_3
cspg5a83	1.15227620279355e-06	0.332517356112194	0.805	0.284	0.0497748751320731	Glut_4_3
rnf113a2	1.17169429615407e-06	0.341063682488978	0.171	0.027	0.0506136785109675	Glut_4_3
si:ch211-22i13.229	1.1885904061109e-06	0.423813412591434	0.366	0.097	0.0513435397727727	Glut_4_3
fryl18	1.19308130001513e-06	0.271900169924554	0.268	0.074	0.0515375329167534	Glut_4_3
aplp282	1.2179145761347e-06	0.507130968429082	0.854	0.387	0.0526102559452907	Glut_4_3
ddost54	1.21954765064051e-06	0.430615398970753	0.561	0.178	0.0526807998647179	Glut_4_3
glrx348	1.22699195493261e-06	0.29239891081131	0.439	0.132	0.0530023714772238	Glut_4_3
opcml8	1.23095365596779e-06	0.405244509728318	0.171	0.03	0.0531735050768406	Glut_4_3
cacnb4a18	1.23567339756874e-06	0.452116061520255	0.268	0.043	0.0533773837547771	Glut_4_3
zgc:10090636	1.23884105314362e-06	0.396553173429174	0.317	0.087	0.053514216972645	Glut_4_3
ENSAMXG0000001566512	1.29309076270307e-06	0.354452098207802	0.171	0.031	0.0558576416764846	Glut_4_3
ENSAMXG0000001763751	1.29947094331879e-06	0.391521227283279	0.537	0.174	0.0561332463385418	Glut_4_3
tmbim472	1.30308791017287e-06	0.451176255606871	0.634	0.208	0.0562894884557377	Glut_4_3
tmem198a6	1.33660127224054e-06	0.409738799247322	0.195	0.03	0.0577371651569747	Glut_4_3
csde148	1.34750311314172e-06	0.388164161767562	0.805	0.365	0.058208091978383	Glut_4_3
ndufa362	1.35776688101645e-06	0.260251393912949	0.683	0.295	0.0586514559592674	Glut_4_3
psd25	1.358239138556e-06	0.260411511025431	0.171	0.025	0.0586718560682037	Glut_4_3
NDUFA1387	1.35878718176151e-06	0.463606442573536	0.805	0.414	0.0586955298905518	Glut_4_3
psmf145	1.37886997332342e-06	0.465978752726796	0.39	0.117	0.059563046237652	Glut_4_3
amph79	1.43952646450429e-06	0.40002436888859	0.463	0.128	0.0621832246871916	Glut_4_3
scn1lab17	1.4811726717584e-06	0.482663142280584	0.244	0.051	0.0639822159019475	Glut_4_3
fam234b82	1.49048058313267e-06	0.2827184629039	0.585	0.189	0.0643842897495817	Glut_4_3
ENSAMXG0000000730940	1.49246403715205e-06	0.299395168466765	0.39	0.117	0.0644699690128571	Glut_4_3
sdhaf479	1.50595860559874e-06	0.569601778704985	0.561	0.18	0.0650528938860489	Glut_4_3
nudt83	1.57317679298412e-06	0.31526639572656	0.171	0.028	0.0679565179265349	Glut_4_3
eif2s1b46	1.59859146755173e-06	0.305470897198956	0.537	0.18	0.0690543556238322	Glut_4_3
cdkn1ba22	1.62894817850087e-06	0.382948555920837	0.341	0.081	0.0703656744667023	Glut_4_3
ENSAMXG0000000873871	1.62995965057176e-06	0.373875554342166	0.61	0.228	0.0704093670257483	Glut_4_3
insra9	1.64011769382897e-06	0.389343837998554	0.268	0.045	0.0708481640203301	Glut_4_3
CALM292	1.65091013642776e-06	0.443448430195909	1	0.785	0.0713143651632701	Glut_4_3
ENSAMXG0000001283812	1.65748696148043e-06	0.366314636645123	0.22	0.037	0.0715984642750703	Glut_4_3
rae151	1.67580533457187e-06	0.361753256445848	0.39	0.116	0.0723897630375013	Glut_4_3
ndrg3a105	1.71703544788891e-06	-0.312023399113618	0.439	0.112	0.0741707802424572	Glut_4_3
ppp3ccb57	1.72260706439597e-06	0.312875595312686	0.512	0.165	0.0744114573607128	Glut_4_3
dpy3041	1.72979360075818e-06	0.28154123163418	0.561	0.206	0.0747218941719511	Glut_4_3
b4galnt4a20	1.7477687874325e-06	0.32413799926859	0.22	0.052	0.0754983683107219	Glut_4_3
ddx3a57	1.75833606432527e-06	0.252608136787765	0.537	0.171	0.0759548429706588	Glut_4_3
reep573	1.76755612648869e-06	0.345000087642785	0.805	0.384	0.0763531219959318	Glut_4_3
ppic29	1.80042242108332e-06	0.350113484736019	0.293	0.069	0.077772847323536	Glut_4_3
slc6a1a94	1.8199311372117e-06	0.391832992682835	0.415	0.127	0.0786155653341338	Glut_4_3
tubb4b58	1.82302391272847e-06	0.280096699344802	0.732	0.344	0.0787491639581316	Glut_4_3
rbmx23	1.8243321673973e-06	0.304297559107263	0.146	0.024	0.0788056766350611	Glut_4_3
man1a213	1.82443315316733e-06	0.370106165365861	0.244	0.049	0.078810038917369	Glut_4_3
ppig6	1.86727316804166e-06	0.263448168188129	0.22	0.039	0.0806605990398956	Glut_4_3
ivd14	1.91935305351559e-06	0.310883903585584	0.293	0.065	0.0829102938527129	Glut_4_3
cart49	1.99727334257294e-06	0.481943258675361	0.146	0.02	0.0862762165791232	Glut_4_3
pcsk67	2.03370260912531e-06	0.541486182938146	0.146	0.015	0.087849851606386	Glut_4_3
g3bp116	2.05901292920077e-06	0.258623515734001	0.268	0.074	0.0889431815026858	Glut_4_3
atp1b1b112	2.14192218810485e-06	0.299375607851416	0.78	0.376	0.0925246127595652	Glut_4_3
acsl1a66	2.14609033680344e-06	0.31156627270384	0.415	0.126	0.0927046642788983	Glut_4_3
tomm2270	2.1787847062839e-06	0.54007792513531	0.561	0.208	0.0941169629573456	Glut_4_3
ENSAMXG0000001620519	2.18753628438254e-06	0.518088503952979	0.244	0.048	0.0944950048764727	Glut_4_3
eif4h58	2.20188732406543e-06	0.402278505635196	0.732	0.278	0.0951149267376544	Glut_4_3
ubap2a6	2.28479781021578e-06	0.353193926241181	0.195	0.029	0.0986964110078911	Glut_4_3
hypk49	2.29695836610135e-06	0.454157461815988	0.488	0.152	0.09922171054048	Glut_4_3
aldocb92	2.31311046391787e-06	0.424163207864673	0.976	0.635	0.0999194327098604	Glut_4_3
snrpd150	2.35838542625411e-06	0.353237459016397	0.561	0.221	0.101875175257899	Glut_4_3
opa312	2.43091689807624e-06	0.369402612853341	0.22	0.056	0.1050083172462	Glut_4_3
ENSAMXG0000001883666	2.45153468286238e-06	0.347386051771635	0.463	0.139	0.105898943695606	Glut_4_3
def874	2.45730320026276e-06	0.331898443981993	0.463	0.15	0.10614812634175	Glut_4_3
pdhb67	2.46125795073948e-06	0.360074560630033	0.415	0.165	0.106318959698093	Glut_4_3
mapk8ip317	2.46242238993758e-06	0.265562248705795	0.317	0.088	0.106369259978134	Glut_4_3
hadhaa13	2.48218810711286e-06	0.428995976163814	0.268	0.057	0.107223079662954	Glut_4_3
ypel381	2.49028312749713e-06	0.264629354034054	0.512	0.2	0.107572760258493	Glut_4_3
ociad123	2.49432026379696e-06	0.489935399065308	0.366	0.091	0.107747152435237	Glut_4_3
pnkd21	2.53317418183842e-06	0.266302962424008	0.317	0.097	0.109425525132874	Glut_4_3
zgc:19381213	2.55087768312527e-06	0.324143035408743	0.268	0.052	0.110190263277962	Glut_4_3
slc25a3b64	2.58671143875554e-06	0.399549066403296	0.927	0.517	0.111738174019923	Glut_4_3
wbp2nl50	2.646358254952e-06	0.41730850727809	0.585	0.207	0.114314737539162	Glut_4_3
dctn460	2.70768151842109e-06	0.352139261690718	0.439	0.151	0.116963718551236	Glut_4_3
atp1b3b95	2.74679593916e-06	0.512943238575541	0.512	0.157	0.118653344183895	Glut_4_3
ano1112	2.76312853101371e-06	0.29146992721017	0.171	0.024	0.119358863154199	Glut_4_3
ENSAMXG0000000689961	2.77556948912169e-06	0.371347097550324	0.341	0.1	0.119896275221589	Glut_4_3
ube2e218	2.78242331022497e-06	0.378417726395732	0.341	0.093	0.120192339731788	Glut_4_3
cox1749	2.82766609153543e-06	0.276569772193629	0.561	0.233	0.122146692156056	Glut_4_3
ginm153	2.84769638015319e-06	0.544477311123217	0.659	0.27	0.123011940533477	Glut_4_3
wdyhv112	2.90721784604836e-06	0.271908699669717	0.244	0.054	0.125583089295751	Glut_4_3
anapc1622	2.94598276032635e-06	0.264739187520141	0.341	0.093	0.127257617297817	Glut_4_3
fam107b93	2.99124191172677e-06	0.423735137613247	0.78	0.323	0.129212676860861	Glut_4_3
ndufaf16	2.99717433014119e-06	0.309388486183923	0.195	0.035	0.129468939539109	Glut_4_3
romo146	3.0771203540065e-06	0.313199202079013	0.39	0.123	0.132922367932019	Glut_4_3
uqcr1066	3.0785255531916e-06	0.285455165935566	0.683	0.291	0.132983068321217	Glut_4_3
lsm12b42	3.10264841007778e-06	0.362819561867453	0.415	0.115	0.13402510337013	Glut_4_3
pacsin1a7	3.1247810534377e-06	0.321692236994895	0.195	0.03	0.134981167165348	Glut_4_3
poldip29	3.22573294734175e-06	0.396777152907493	0.244	0.04	0.139341986126321	Glut_4_3
hivep2b13	3.27190834474588e-06	0.53193051808611	0.268	0.048	0.141336624767988	Glut_4_3
per1b51	3.28476653848593e-06	0.304265300579366	0.366	0.111	0.141892060162977	Glut_4_3
ndufa9a69	3.38403321202486e-06	0.389078815347993	0.488	0.18	0.146180082659838	Glut_4_3
si:dkey-85p17.314	3.45949692442283e-06	0.464791819171644	0.244	0.044	0.149439888644293	Glut_4_3
vps2971	3.53594939314736e-06	0.318796072857759	0.707	0.267	0.152742405935786	Glut_4_3
slc48a1b21	3.61410377514313e-06	0.430065287578378	0.293	0.066	0.156118440774858	Glut_4_3
ENSAMXG000000054212	3.65552172746238e-06	0.286724848396101	0.146	0.019	0.157907572061193	Glut_4_3
hmgb1a69	3.6680515795555e-06	0.356140301713725	0.683	0.277	0.158448824082059	Glut_4_3
zgc:5610616	3.69403561469583e-06	0.303182441890773	0.293	0.078	0.159571256448016	Glut_4_3
afg3l214	3.77426997484013e-06	0.302610904424309	0.22	0.046	0.163037140103169	Glut_4_3
mrpl5221	3.82596511497179e-06	0.31976694165299	0.293	0.074	0.165270215071436	Glut_4_3
washc312	3.89244796365456e-06	0.377910990481695	0.22	0.053	0.168142074685986	Glut_4_3
ENSAMXG0000002024988	3.93484825274529e-06	0.388248192243744	0.927	0.509	0.169973639973838	Glut_4_3
ENSAMXG0000001754591	3.96936739627205e-06	0.333326960578354	0.488	0.152	0.171464763416764	Glut_4_3
cycsb85	4.00243600394931e-06	0.46820267421195	0.951	0.53	0.172893228062598	Glut_4_3
cox7a2a76	4.01401927976369e-06	0.459922234720073	0.878	0.524	0.173393590827952	Glut_4_3
APOOL16	4.1102457072082e-06	0.250669785558541	0.293	0.073	0.177550283814273	Glut_4_3
mri13	4.1875986723901e-06	0.31240328234295	0.171	0.023	0.180891699851235	Glut_4_3
ENSAMXG0000000738513	4.19255224233791e-06	0.303502028971317	0.268	0.069	0.18110567921227	Glut_4_3
syt1a93	4.24799161721424e-06	0.432190401346037	0.585	0.216	0.183500493888804	Glut_4_3
ENSAMXG0000001894679	4.40201391008381e-06	0.31784805199656	0.463	0.155	0.190153794873891	Glut_4_3
TMEM16434	4.49393524300087e-06	0.406284262951039	0.39	0.098	0.194124520691908	Glut_4_3
arl6ip420	4.51077679762173e-06	0.313802209588136	0.317	0.089	0.194852025326866	Glut_4_3
ndufb578	4.51928217386627e-06	0.455232779530597	0.683	0.267	0.195219432064501	Glut_4_3
cpne290	4.93601989259712e-06	0.275446038163853	0.585	0.223	0.213221251300518	Glut_4_3
mrpl3020	4.94275887428418e-06	0.330799394200982	0.244	0.067	0.213512355092454	Glut_4_3
ENSAMXG0000002888854	5.00261224147319e-06	0.309368312198167	0.415	0.111	0.216097840994918	Glut_4_3
slc4a10b72	5.0583856967623e-06	0.275741843264147	0.39	0.117	0.218507086943041	Glut_4_3
bcl11aa94	5.13526687711973e-06	0.637834126810476	0.463	0.114	0.221828123290941	Glut_4_3
trappc268	5.15379254207751e-06	0.406083091774025	0.585	0.17	0.222628376440122	Glut_4_3
txndc947	5.20625472214187e-06	0.36218385972772	0.512	0.152	0.224894585232362	Glut_4_3
ap2m1b95	5.38126016540462e-06	0.347138956007522	0.756	0.294	0.232454295364983	Glut_4_3
si:dkeyp-121d4.310	5.49781639226851e-06	0.434875923066754	0.171	0.035	0.237489174696823	Glut_4_3
bco2a6	5.58460164772882e-06	0.29317291489002	0.146	0.021	0.241238037376942	Glut_4_3
COMMD1045	5.73037544881112e-06	0.338481799096167	0.39	0.117	0.247535028262294	Glut_4_3
sem167	5.76045143533445e-06	0.396285229119043	0.976	0.557	0.248834220652142	Glut_4_3
si:ch211-191d15.265	5.80509975084273e-06	0.30400594893809	0.805	0.417	0.250762893937153	Glut_4_3
fam13b65	5.83472937442019e-06	0.274636232065141	0.366	0.108	0.252042804786829	Glut_4_3
pcbp258	5.83765778991927e-06	0.345405781214039	0.659	0.266	0.252169303551143	Glut_4_3
chac153	5.83954399895799e-06	0.335720856618072	0.537	0.205	0.252250782122988	Glut_4_3
sirt518	5.90035876607028e-06	0.303753580167316	0.268	0.074	0.254877797617938	Glut_4_3
napaa54	5.9553287773183e-06	0.449532351373041	0.39	0.105	0.257252337193818	Glut_4_3
ARMC1 (1 of many)5	6.07306335600659e-06	0.295940969399399	0.146	0.025	0.262338117789417	Glut_4_3
vkorc1l126	6.10213997838025e-06	0.28789856101742	0.341	0.09	0.263594140646092	Glut_4_3
calm1b100	6.11450643009903e-06	0.37627770349037	0.976	0.553	0.264128334260988	Glut_4_3
sorbs2b16	6.13982640374324e-06	0.373768403938177	0.195	0.036	0.265222081162497	Glut_4_3
higd2a45	6.42560036650291e-06	0.319431789723752	0.415	0.108	0.277566659031826	Glut_4_3
ube2g269	6.44030090461678e-06	0.265111010356243	0.561	0.213	0.278201678176731	Glut_4_3
gpatch854	6.54805567502293e-06	0.345859123291004	0.341	0.107	0.282856360993965	Glut_4_3
ENSAMXG0000001565612	6.55742820354125e-06	0.367438025054815	0.171	0.029	0.283261226108371	Glut_4_3
vcp47	6.55799024511904e-06	0.288531303327666	0.707	0.251	0.283285504618407	Glut_4_3
mapk8a73	6.57486062656608e-06	0.395340521600254	0.366	0.135	0.284014254485775	Glut_4_3
tecrb53	6.63411659289351e-06	0.376241832945757	0.415	0.13	0.286573934463221	Glut_4_3
ppp2cb59	6.82327453255945e-06	0.259664088518401	0.805	0.364	0.29474498998297	Glut_4_3
ldhba54	6.86828076720878e-06	0.373515662244558	0.927	0.548	0.296689124301118	Glut_4_3
ndst2a2	6.94415907355243e-06	0.318761208816041	0.122	0.016	0.299966839500244	Glut_4_3
sap30bp20	7.09423784307242e-06	0.302187577754502	0.341	0.084	0.306449792107199	Glut_4_3
dusp19b24	7.12044065073379e-06	0.379691323496903	0.268	0.073	0.307581674789747	Glut_4_3
kcnip1b77	7.24907427140796e-06	0.28683943824159	0.415	0.126	0.31313826130201	Glut_4_3
igf2r6	7.28921710715686e-06	0.284431747518581	0.195	0.038	0.314872311377855	Glut_4_3
hccsb15	7.41934018534297e-06	0.442521296018134	0.293	0.078	0.32049323798626	Glut_4_3
COX2017	7.50014745976261e-06	0.30019976885909	0.268	0.068	0.323983869819365	Glut_4_3
igsf87	7.54444848670459e-06	0.358830892134538	0.22	0.036	0.325897541280178	Glut_4_3
heatr5b17	7.69777130330316e-06	0.322188213315434	0.293	0.073	0.332520626988787	Glut_4_3
mrps644	7.86271683554692e-06	0.333166204503904	0.366	0.107	0.33964577914512	Glut_4_3
fam174b10	8.04083849157443e-06	0.297404856665395	0.171	0.03	0.347340100320541	Glut_4_3
gstp289	8.14058220984732e-06	0.311714557953501	0.78	0.317	0.351648729718775	Glut_4_3
ENSAMXG000000197279	8.31053575292018e-06	0.281906047064212	0.195	0.031	0.358990212918893	Glut_4_3
snx293	8.40892169962135e-06	0.280142312558034	0.22	0.033	0.363240190658543	Glut_4_3
pxk6	8.5204307514674e-06	0.298024566018381	0.171	0.039	0.368057047171137	Glut_4_3
im:691263019	8.56865054637858e-06	0.407015339157949	0.293	0.066	0.370139997651916	Glut_4_3
amfra12	8.66904697422387e-06	0.347846654186566	0.268	0.066	0.374476822145549	Glut_4_3
dbi60	8.81362596931693e-06	0.46161238181277	0.732	0.359	0.380722200996584	Glut_4_3
psmd859	8.8502841433274e-06	0.414273436496052	0.634	0.267	0.382305724139314	Glut_4_3
tubg128	8.86913623530989e-06	0.378096591631184	0.268	0.072	0.383120077956681	Glut_4_3
map2k2a11	8.90810183055052e-06	0.341862732774618	0.293	0.06	0.384803274774291	Glut_4_3
ndfip1l74	9.06005302707921e-06	0.341341272524645	0.829	0.376	0.39136711061074	Glut_4_3
hp1bp366	9.13572886999852e-06	0.351280500564053	0.61	0.254	0.394636079997326	Glut_4_3
atp5fa178	9.16827743757503e-06	0.458321343696996	0.805	0.427	0.396042080470929	Glut_4_3
ENSAMXG0000001666629	9.20180696375987e-06	0.256543896980941	0.341	0.08	0.397490455413535	Glut_4_3
hspa956	9.2287171121991e-06	0.276412682511221	0.61	0.209	0.398652893095664	Glut_4_3
ndufb270	9.27703648753614e-06	0.306560625826999	0.707	0.34	0.400740145152099	Glut_4_3
ufsp25	9.34553690152101e-06	0.304125287165226	0.195	0.033	0.403699157535003	Glut_4_3
rps19bp111	9.80770785774302e-06	0.274418883906687	0.268	0.062	0.423663556330925	Glut_4_3
tmed760	9.90280752598923e-06	0.395845571731381	0.756	0.313	0.427771576700157	Glut_4_3
ENSAMXG0000000788714	1.00108462432389e-05	0.311442436628394	0.268	0.06	0.432438525169191	Glut_4_3
slc20a272	1.04538364107014e-05	0.31056032682833	0.488	0.179	0.451574371433069	Glut_4_3
arpp19b12	1.04939776576909e-05	0.387049374928664	0.195	0.045	0.453308352879275	Glut_4_3
rbm424	1.05835687932241e-05	0.431328450311528	0.146	0.027	0.457178421160901	Glut_4_3
ubap2l13	1.05902391065169e-05	0.271619971838134	0.293	0.086	0.457466558684213	Glut_4_3
ddx110	1.06157177968353e-05	0.359828612513549	0.244	0.061	0.458567161669895	Glut_4_3
psenen31	1.07083504965557e-05	0.348030528564234	0.659	0.262	0.462568616399718	Glut_4_3
cbx1a69	1.07830913558134e-05	0.441467914240792	0.683	0.3	0.465797197297069	Glut_4_3
pcxa34	1.0811767564654e-05	0.346564378708908	0.317	0.096	0.46703592349036	Glut_4_3
srsf7b53	1.08549876980149e-05	0.319209983422163	0.439	0.131	0.468902903591151	Glut_4_3
zgc:10084620	1.08698405987875e-05	0.318627017623324	0.268	0.063	0.469544504345824	Glut_4_3
glcea15	1.10211212326691e-05	0.317336018119298	0.22	0.05	0.476079373887607	Glut_4_3
daam1b9	1.11814964331151e-05	0.322091399225739	0.195	0.042	0.483007101421275	Glut_4_3
gdi257	1.14345849312333e-05	0.361991930100677	0.683	0.274	0.493939765274487	Glut_4_3
sub1b63	1.16518432855548e-05	0.285688511749222	0.61	0.23	0.503324674406109	Glut_4_3
megf8.129	1.16649535071559e-05	0.298718710421391	0.268	0.076	0.503890996648613	Glut_4_3
tle2b17	1.1670125733167e-05	0.339088682028034	0.293	0.06	0.504114421295616	Glut_4_3
limch1b13	1.16844410248845e-05	0.356915777702228	0.22	0.041	0.504732798951937	Glut_4_3
kidins220b83	1.17696601843208e-05	0.368224626215929	0.585	0.237	0.508414010982107	Glut_4_3
si:zfos-169g10.345	1.21738717598389e-05	0.267465590361616	0.439	0.138	0.52587473840976	Glut_4_3
prpf6 (1 of many).19	1.23717520356087e-05	0.283365023581701	0.195	0.045	0.53442257268219	Glut_4_3
ahcyl252	1.24066141626541e-05	0.455431640500138	0.366	0.114	0.535928511984168	Glut_4_3
cdipt70	1.24390505732331e-05	0.300278394582269	0.537	0.198	0.537329667611951	Glut_4_3
nsfl1c42	1.24451624956312e-05	0.270699384766033	0.366	0.104	0.53759368432378	Glut_4_3
ENSAMXG0000002028738	1.24876499539929e-05	0.330008696046501	0.683	0.238	0.53942901506263	Glut_4_3
ctdspl2a9	1.2833878036987e-05	0.321521372756929	0.317	0.07	0.554385029563729	Glut_4_3
ndufa1168	1.29664898570476e-05	0.426023337151431	0.829	0.382	0.560113462354886	Glut_4_3
ldb1a19	1.31587427196552e-05	0.308268762193113	0.268	0.063	0.568418209260947	Glut_4_3
hnrnph18	1.31747310256036e-05	0.278753666749137	0.293	0.074	0.569108856112997	Glut_4_3
braf25	1.33033155703937e-05	0.324206857561669	0.317	0.073	0.574663322694296	Glut_4_3
apbb163	1.34486276381564e-05	0.46468805994634	0.634	0.218	0.580940368085442	Glut_4_3
prdx362	1.35727591065624e-05	0.406581861382088	0.488	0.178	0.586302475126176	Glut_4_3
scoca26	1.37986636240301e-05	0.581956296412682	0.341	0.094	0.59606087256723	Glut_4_3
st8sia588	1.39524989544905e-05	0.302468351063794	0.463	0.144	0.602706097337128	Glut_4_3
PAIP2B76	1.41147716185133e-05	0.282743106345613	0.732	0.302	0.609715789604919	Glut_4_3
QRFPR7	1.47510953050915e-05	0.320558786800732	0.195	0.028	0.637203063894038	Glut_4_3
ndufs584	1.48557006027167e-05	0.295873941514683	0.854	0.445	0.641721698935555	Glut_4_3
sod283	1.49530904833425e-05	0.42058951573963	0.488	0.207	0.645928649608948	Glut_4_3
cst14a.160	1.5037110386069e-05	0.323041842812549	0.317	0.108	0.649558057347022	Glut_4_3
rab39ba32	1.50718080879509e-05	0.370974788014483	0.341	0.091	0.651056893975214	Glut_4_3
eef2l282	1.50770254092088e-05	0.336012385173289	0.415	0.13	0.651282266601594	Glut_4_3
got2a74	1.51829288549919e-05	0.4204423609921	0.732	0.313	0.655856977749086	Glut_4_3
AP3S165	1.52048054922922e-05	0.456060477059112	0.512	0.168	0.656801982850546	Glut_4_3
skp173	1.52492615053111e-05	0.429638494894865	0.927	0.593	0.658722349244924	Glut_4_3
dnajc1273	1.56319356784451e-05	0.506976875295489	0.488	0.169	0.675252725501794	Glut_4_3
si:ch211-68a17.755	1.58621086999431e-05	0.2651079347115	0.341	0.105	0.685195509511444	Glut_4_3
cica9	1.64728204149323e-05	0.317317797521843	0.22	0.055	0.711576423463831	Glut_4_3
CLDN20 (1 of many).114	1.65466624245342e-05	0.262724600648036	0.268	0.054	0.714766176752602	Glut_4_3
ier3ip179	1.66110158196304e-05	0.290048374347159	0.634	0.289	0.717546050360572	Glut_4_3
srgap36	1.69440350830213e-05	0.354541501876078	0.171	0.021	0.731931483481272	Glut_4_3
ndufc276	1.70285615363574e-05	0.303626721159085	0.829	0.37	0.735582772686032	Glut_4_3
ndufa1274	1.7095931982634e-05	0.425940704679938	0.805	0.373	0.738492973853841	Glut_4_3
ENSAMXG000000257456	1.74147177247488e-05	0.29190071416102	0.171	0.028	0.752263561555975	Glut_4_3
ncl43	1.76873945629226e-05	0.285845106858926	0.561	0.234	0.764042382934567	Glut_4_3
psmd910	1.77297059876773e-05	0.329486263217076	0.293	0.078	0.765870109549698	Glut_4_3
exoc53	1.77822615548893e-05	0.264591837810059	0.195	0.034	0.768140352386551	Glut_4_3
rfx7b4	1.7897842607824e-05	0.270277726631235	0.171	0.033	0.773133107130175	Glut_4_3
ENSAMXG000000141686	1.8235697329034e-05	0.260372235346733	0.244	0.055	0.787727417522281	Glut_4_3
mcf2lb12	1.86513210463847e-05	0.341729919728805	0.22	0.048	0.805681115240681	Glut_4_3
gabrg223	1.93518090489597e-05	0.308797936937066	0.293	0.065	0.835940095487911	Glut_4_3
pabpn171	1.94245847476662e-05	0.329765687220366	0.634	0.255	0.839083787344935	Glut_4_3
ahcy37	1.95818411560663e-05	0.382612400800153	0.341	0.104	0.845876792418597	Glut_4_3
kctd218	1.97271818735922e-05	0.43680282111514	0.22	0.061	0.852155075393562	Glut_4_3
ENSAMXG0000000265116	2.02273283479794e-05	0.548613945854087	0.195	0.033	0.873759902647664	Glut_4_3
sub1a47	2.05685191644698e-05	0.273970131295006	0.707	0.307	0.888498322347602	Glut_4_3
arfrp112	2.05707709116934e-05	0.317699592433958	0.268	0.07	0.888595591072419	Glut_4_3
hmgb2b (1 of many)48	2.06780284265035e-05	0.288253732847714	0.707	0.321	0.893228793939671	Glut_4_3
tpra117	2.08846800695108e-05	0.286828973344543	0.341	0.095	0.902155524962658	Glut_4_3
si:dkey-40m6.832	2.11165079374365e-05	0.26377071185429	0.244	0.075	0.912169793373443	Glut_4_3
uchl553	2.14097345316138e-05	0.278968462592961	0.341	0.107	0.92483630256212	Glut_4_3
galnt16104	2.15807310980318e-05	0.329400500465956	0.537	0.187	0.93222284124168	Glut_4_3
chchd259	2.21863404540315e-05	0.320432563386544	0.634	0.252	0.958383348592798	Glut_4_3
mrpl4318	2.2382303044341e-05	0.367629643785743	0.268	0.068	0.966848344606397	Glut_4_3
rab6ba13	2.25517310969739e-05	0.365039169888069	0.195	0.036	0.974167128195981	Glut_4_3
ENSAMXG000000163987	2.26656035920648e-05	0.264514031329312	0.122	0.034	0.979086078366423	Glut_4_3
dctn559	2.26988824906366e-05	0.344648028581673	0.561	0.212	0.980523626948031	Glut_4_3
nectin1b35	2.33776431898169e-05	0.483778377681455	0.293	0.078	1	Glut_4_3
si:ch73-21k16.11	2.38815113136079e-05	0.282069291296496	0.122	0.015	1	Glut_4_3
gchfr21	2.39146473911412e-05	0.603045264738794	0.293	0.082	1	Glut_4_3
ppp1r1163	2.47517670843491e-05	0.305350825401593	0.415	0.153	1	Glut_4_3
kif1b100	2.47834888010901e-05	0.425139995718161	0.854	0.383	1	Glut_4_3
pdk2a16	2.48293306665194e-05	0.28142970379331	0.195	0.036	1	Glut_4_3
ENSAMXG0000001880964	2.53033963911153e-05	0.410292236238769	0.537	0.184	1	Glut_4_3
taf1036	2.54657861259942e-05	0.2996678663409	0.463	0.172	1	Glut_4_3
ENSAMXG0000001555369	2.55085937177948e-05	0.398061496141971	0.512	0.183	1	Glut_4_3
DDX5 (1 of many)58	2.55554462563301e-05	0.331915708172113	0.61	0.241	1	Glut_4_3
phb2b47	2.55688832442806e-05	0.272286759154633	0.366	0.125	1	Glut_4_3
itfg1 (1 of many)4	2.55995218508937e-05	0.277230376045623	0.122	0.02	1	Glut_4_3
rabif26	2.57458841887619e-05	0.329625875458947	0.317	0.089	1	Glut_4_3
si:ch211-51h9.617	2.59169665073142e-05	0.300518296245384	0.244	0.047	1	Glut_4_3
si:ch211-66i15.41	2.60470425555307e-05	0.257049525027106	0.122	0.019	1	Glut_4_3
tmeff1b83	2.6092476454627e-05	0.387279558411216	0.756	0.345	1	Glut_4_3
si:ch211-204c21.113	2.63133219086051e-05	0.317712849233186	0.317	0.065	1	Glut_4_3
ENSAMXG0000000166657	2.6457340645166e-05	0.39518480060766	0.415	0.131	1	Glut_4_3
zgc:11031957	2.79978399425068e-05	0.346942028074114	0.341	0.113	1	Glut_4_3
atp6v0d182	2.80471057908675e-05	0.39386277166977	0.537	0.187	1	Glut_4_3
eif4ebp147	2.82058916058635e-05	0.467332471599617	0.537	0.186	1	Glut_4_3
calr3a51	2.93378760491385e-05	0.348953847787889	0.512	0.193	1	Glut_4_3
dhtkd15	2.96575918515317e-05	0.336668495519179	0.146	0.031	1	Glut_4_3
farsb9	2.97020743479556e-05	0.253962534243731	0.195	0.047	1	Glut_4_3
ATP5IF162	2.97392665029541e-05	0.368052768492637	0.927	0.601	1	Glut_4_3
psmc1a13	2.97664300761829e-05	0.30499274009024	0.268	0.072	1	Glut_4_3
rheb66	3.03457238559125e-05	0.43881482631264	0.61	0.261	1	Glut_4_3
pfdn538	3.03964885212316e-05	0.297941839700098	0.683	0.322	1	Glut_4_3
ENSAMXG0000000733579	3.04359636370549e-05	0.339738566242807	0.976	0.687	1	Glut_4_3
slc35b42	3.09929430559888e-05	0.346873865100222	0.146	0.031	1	Glut_4_3
si:ch211-284b7.325	3.14199426232838e-05	0.318306854176264	0.341	0.096	1	Glut_4_3
si:dkeyp-94h10.5	3.14506170621576e-05	0.315915036190552	0.146	0.012	1	Glut_4_3
aadat1	3.17389274633339e-05	0.322869671487685	0.171	0.024	1	Glut_4_3
jpt1a87	3.20093747262402e-05	0.292466200038061	0.585	0.236	1	Glut_4_3
sptbn2	3.23853010577655e-05	0.253086781256107	0.146	0.019	1	Glut_4_3
pfdn657	3.24710673159612e-05	0.323962136427531	0.512	0.181	1	Glut_4_3
atp5mea81	3.29816478467885e-05	0.317426961373254	0.805	0.428	1	Glut_4_3
proza45	3.37781514025454e-05	0.386376889248718	0.366	0.123	1	Glut_4_3
dnajc1935	3.54879196911825e-05	0.292398704224024	0.317	0.109	1	Glut_4_3
abcf112	3.62631455129407e-05	0.417448860949076	0.22	0.04	1	Glut_4_3
slc6a175	3.63946229452441e-05	0.27474154675545	0.146	0.021	1	Glut_4_3
mrpl5122	3.64649634504415e-05	0.287331177360387	0.293	0.093	1	Glut_4_3
syt1341	3.65607217360146e-05	0.317060523993366	0.317	0.094	1	Glut_4_3
aldh6a125	3.67916967586084e-05	0.308452890354385	0.244	0.061	1	Glut_4_3
timm8b21	3.70438311276277e-05	0.362307448763414	0.341	0.098	1	Glut_4_3
iffo1a23	3.79505970488372e-05	0.316076855120034	0.244	0.057	1	Glut_4_3
sdhb80	3.85810010246651e-05	0.387799647664458	0.585	0.209	1	Glut_4_3
mrpl2444	3.96019933884958e-05	0.288901650013337	0.341	0.11	1	Glut_4_3
hagh15	3.96427211742124e-05	0.263596192740936	0.341	0.09	1	Glut_4_3
eef1a1a100	4.00786640051255e-05	0.296275839085374	0.854	0.437	1	Glut_4_3
gpia87	4.11613926435507e-05	0.405179998839449	0.634	0.298	1	Glut_4_3
ndufb758	4.15998281653082e-05	0.382096588640106	0.683	0.346	1	Glut_4_3
hmga1b69	4.23741497761376e-05	0.428995278801211	0.415	0.128	1	Glut_4_3
ube2v151	4.23766589965746e-05	0.258048252268514	0.707	0.368	1	Glut_4_3
ENSAMXG0000002073867	4.24055055445001e-05	0.30228087967812	0.463	0.184	1	Glut_4_3
etfa53	4.26462999268059e-05	0.358797136504265	0.585	0.233	1	Glut_4_3
ENSAMXG0000001695165	4.27489955200334e-05	0.315515873210787	0.707	0.339	1	Glut_4_3
si:zfos-1324h11.585	4.29784417558046e-05	0.376157516771981	0.39	0.126	1	Glut_4_3
clcn427	4.44884020186499e-05	0.292232071254764	0.366	0.094	1	Glut_4_3
oaz2a78	4.49373388117556e-05	0.278317278548953	0.537	0.21	1	Glut_4_3
trim46a6	4.55470579485717e-05	0.256414515394211	0.171	0.03	1	Glut_4_3
serpina10a59	4.69403938983509e-05	0.315039487701089	0.756	0.306	1	Glut_4_3
lcmt110	4.74393992224973e-05	0.277871549524016	0.293	0.073	1	Glut_4_3
stx624	4.77659896349798e-05	0.386765634809657	0.244	0.067	1	Glut_4_3
ENSAMXG0000000626412	4.82104301670897e-05	0.472633304370055	0.22	0.046	1	Glut_4_3
EIF5AL192	4.8286033125528e-05	0.348476374174413	0.415	0.143	1	Glut_4_3
imp41	4.85071322737512e-05	0.367880188430524	0.195	0.054	1	Glut_4_3
tk210	4.86848795204566e-05	0.29604544992867	0.293	0.084	1	Glut_4_3
rtn1a109	4.98081983870414e-05	0.365459616872895	1	0.619	1	Glut_4_3
stmn1a94	5.05569681682613e-05	0.317183464347353	0.561	0.212	1	Glut_4_3
bet18	5.13438830292187e-05	0.296149286341888	0.268	0.064	1	Glut_4_3
ndufa1081	5.21717951103078e-05	0.34956759392338	0.561	0.225	1	Glut_4_3
eif2s245	5.37303755556784e-05	0.336503556297706	0.537	0.225	1	Glut_4_3
ENSAMXG0000002599887	5.38365216733337e-05	0.25951392681504	0.488	0.191	1	Glut_4_3
mrpl407	5.43580069376215e-05	0.307150633916206	0.171	0.036	1	Glut_4_3
ncalda93	5.45672087448935e-05	0.436596569978378	0.585	0.222	1	Glut_4_3
lamtor346	5.52506226204559e-05	0.348081311351603	0.439	0.154	1	Glut_4_3
mrps1724	5.53238791139489e-05	0.337867320347991	0.317	0.076	1	Glut_4_3
uqcc16	5.5723111530918e-05	0.381190286563644	0.171	0.036	1	Glut_4_3
rtn312	5.5723111530918e-05	0.317344238775234	0.171	0.042	1	Glut_4_3
zmat247	5.57628471160439e-05	0.266135963118815	0.39	0.129	1	Glut_4_3
fscn1a85	5.66713313276272e-05	0.364242793857131	0.634	0.279	1	Glut_4_3
cry1ab7	5.71206488294794e-05	0.255499634466969	0.171	0.038	1	Glut_4_3
si:dkey-78l4.1469	5.71534684700626e-05	0.393803162966056	0.537	0.211	1	Glut_4_3
ctnnd2b25	5.76024494023571e-05	0.402787751391713	0.268	0.057	1	Glut_4_3
phactr228	5.79720323316009e-05	0.463024558341045	0.293	0.085	1	Glut_4_3
emc99	5.93095144532461e-05	0.375224437665068	0.195	0.039	1	Glut_4_3
tom1l228	6.04367238873341e-05	0.391518291440392	0.317	0.081	1	Glut_4_3
abi1b18	6.04860754837846e-05	0.386419858988533	0.244	0.044	1	Glut_4_3
emc1055	6.10374168421079e-05	0.325614582701848	0.366	0.112	1	Glut_4_3
impdh1a8	6.22779953462713e-05	0.264576529987176	0.171	0.029	1	Glut_4_3
khdrbs1b8	6.34362489948937e-05	0.346668143818453	0.122	0.026	1	Glut_4_3
ENSAMXG000000158398	6.34362489948937e-05	0.286437851948661	0.122	0.015	1	Glut_4_3
ENSAMXG000000191754	6.38306312991847e-05	0.420140185266978	0.171	0.037	1	Glut_4_3
mrpl2215	6.40198377638198e-05	0.398469246668728	0.268	0.079	1	Glut_4_3
mfap19	6.46457205551001e-05	0.29197162247389	0.146	0.05	1	Glut_4_3
nexmifb17	6.46798628891484e-05	0.342855391646215	0.244	0.055	1	Glut_4_3
psmb149	6.60789863072906e-05	0.348842060636668	0.561	0.238	1	Glut_4_3
hook11	6.64474730327909e-05	0.360881267570292	0.146	0.025	1	Glut_4_3
si:ch211-195d17.211	6.69934376889582e-05	0.352507116401006	0.195	0.037	1	Glut_4_3
rad23b34	6.7277468808424e-05	0.353872072197248	0.366	0.114	1	Glut_4_3
zmp:000000071131	6.75552013793683e-05	0.623866053891829	0.244	0.06	1	Glut_4_3
golga752	7.02870299396006e-05	0.333410407441379	0.585	0.228	1	Glut_4_3
msi2a78	7.04539400239767e-05	0.326104628481037	0.39	0.123	1	Glut_4_3
ywhaz75	7.31681218896827e-05	0.297839677234878	0.927	0.49	1	Glut_4_3
adgrb329	7.42091178158835e-05	0.257975323537206	0.268	0.078	1	Glut_4_3
hspb77	7.43669257598564e-05	0.260970093517485	0.122	0.015	1	Glut_4_3
map1sb69	7.54892509984604e-05	0.310852587616817	0.415	0.121	1	Glut_4_3
serp236	7.55763852701579e-05	0.331992111438291	0.317	0.093	1	Glut_4_3
PSMA448	7.62650913501325e-05	0.301710154101345	0.561	0.238	1	Glut_4_3
ENSAMXG0000002776565	7.65321994752046e-05	0.288442018059593	0.561	0.239	1	Glut_4_3
ENSAMXG000000172521	7.72372899211982e-05	0.280007508395096	0.146	0.023	1	Glut_4_3
pip4p211	7.78000897611734e-05	0.342641236778939	0.22	0.057	1	Glut_4_3
si:dkey-46a10.357	8.12312739199285e-05	0.314633668972417	0.585	0.24	1	Glut_4_3
dlg112	8.34348687756786e-05	0.271255200601326	0.195	0.046	1	Glut_4_3
UBL552	8.42040838168148e-05	0.322487684953926	0.317	0.111	1	Glut_4_3
si:ch211-119e14.28	8.43004845239146e-05	0.290758402475174	0.22	0.052	1	Glut_4_3
ndufv164	8.48269925585971e-05	0.338949226669083	0.488	0.202	1	Glut_4_3
ENSAMXG0000000607018	8.51482152202755e-05	0.274731349544066	0.22	0.044	1	Glut_4_3
faim2a17	8.77399999158501e-05	0.266986251655523	0.22	0.061	1	Glut_4_3
vac1410	8.85475580650311e-05	0.281374625217922	0.22	0.057	1	Glut_4_3
eef1a1b94	8.95321079651776e-05	0.397743759054459	0.659	0.267	1	Glut_4_3
prdx261	8.98345725305989e-05	0.270221677214684	0.634	0.302	1	Glut_4_3
zgc:11205227	9.24034899618382e-05	0.352131836116129	0.317	0.076	1	Glut_4_3
mtx258	9.25491007699015e-05	0.336559410226557	0.39	0.109	1	Glut_4_3
nr1d137	9.42193099720315e-05	0.35426226058117	0.317	0.088	1	Glut_4_3
adcy1a9	9.46397633855113e-05	0.460118297851249	0.171	0.031	1	Glut_4_3
dnajc98	9.46397633855113e-05	0.372777033704893	0.171	0.034	1	Glut_4_3
ptprna101	9.53710178111302e-05	0.270761012818999	0.732	0.336	1	Glut_4_3
trappc564	9.63609490396121e-05	0.387918659770138	0.415	0.14	1	Glut_4_3
mrpl1713	9.72454176749169e-05	0.274034158226704	0.244	0.057	1	Glut_4_3
rpsa108	9.79313803096094e-05	-0.801440744263279	0.829	0.787	1	Glut_4_3
zgc:11205623	0.000100177009557259	0.303493187242852	0.293	0.08	1	Glut_4_3
si:ch73-105m5.124	0.000100583649900703	0.252173326496484	0.293	0.092	1	Glut_4_3
aasdhppt10	0.00010086514024818	0.345613594725203	0.244	0.06	1	Glut_4_3
arl5a12	0.000102591929268104	0.329485326385773	0.22	0.051	1	Glut_4_3
aplp179	0.000103607473482859	0.312790868928232	0.537	0.225	1	Glut_4_3
hk165	0.000107443107139074	0.252526312526451	0.341	0.102	1	Glut_4_3
lypla281	0.000110702817734807	0.366273758881842	0.537	0.235	1	Glut_4_3
ccdc12421	0.000111516111059149	0.269143022523058	0.317	0.085	1	Glut_4_3
abhd14a54	0.000115021677304718	0.375129888446551	0.317	0.103	1	Glut_4_3
dixdc1a81	0.000115579273148668	0.357686780638387	0.341	0.11	1	Glut_4_3
zgc:7705671	0.000116838403110137	0.277355938611061	0.439	0.181	1	Glut_4_3
psmb551	0.000122146445552291	0.289189868814436	0.317	0.105	1	Glut_4_3
tomm40l25	0.000123016381577305	0.371063848282986	0.244	0.079	1	Glut_4_3
ogt.145	0.000127255325133732	0.294808095006207	0.341	0.132	1	Glut_4_3
NAP1L175	0.000128184469063247	0.494144857669313	0.732	0.301	1	Glut_4_3
ENSAMXG0000002080823	0.000130019460709908	0.367699171768593	0.293	0.079	1	Glut_4_3
adcyap1b118	0.000131314197562728	0.346663797134456	0.488	0.173	1	Glut_4_3
si:ch73-60h1.16	0.000132863735396125	0.255286233657143	0.171	0.032	1	Glut_4_3
hnrnpabb59	0.000135294108163805	0.258604501161151	0.756	0.428	1	Glut_4_3
clpp5	0.000135670561596419	0.268265082567927	0.195	0.051	1	Glut_4_3
usp12a7	0.000137060142821464	0.254256116374288	0.146	0.038	1	Glut_4_3
zgc:10167961	0.000139754384459884	0.294434912825794	0.366	0.105	1	Glut_4_3
sptbn179	0.000141926589414714	0.368816910367772	0.634	0.289	1	Glut_4_3
ENSAMXG0000001560367	0.000152062412559412	0.45856341310051	0.366	0.102	1	Glut_4_3
smap1 (1 of many)4	0.00015232485533164	0.255171877318646	0.122	0.02	1	Glut_4_3
fam207a11	0.00015374223147541	0.260400173151396	0.22	0.067	1	Glut_4_3
pde6d99	0.000154461868101739	-0.343546049813822	0.439	0.165	1	Glut_4_3
wdfy358	0.000162409776418535	0.395663383427827	0.415	0.121	1	Glut_4_3
cox7b74	0.000163551468911542	0.400892322335382	0.951	0.625	1	Glut_4_3
zmiz1a10	0.000166065866549007	0.257926086108927	0.146	0.029	1	Glut_4_3
atrx73	0.000169656303738569	0.3447287025601	0.561	0.219	1	Glut_4_3
enox26	0.0001747243906181	0.280623244092554	0.146	0.02	1	Glut_4_3
pdia341	0.00017664426969082	0.304362713773281	0.634	0.316	1	Glut_4_3
scamp323	0.00017762718103778	0.290853906959065	0.341	0.095	1	Glut_4_3
stmn491	0.000178163192206199	0.282386615101123	0.927	0.505	1	Glut_4_3
CLASP1 (1 of many)16	0.000181249216822387	0.272798131725585	0.317	0.089	1	Glut_4_3
cdc14b22	0.000183612756237402	0.275660107779684	0.317	0.085	1	Glut_4_3
selenok80	0.000184757045202443	0.345532325130683	0.854	0.448	1	Glut_4_3
dnpep7	0.000188776705423929	0.281493516469422	0.171	0.039	1	Glut_4_3
zgc:17148010	0.000188776705423929	0.25501912594985	0.171	0.041	1	Glut_4_3
ENSAMXG0000001965748	0.000189155699904218	0.289999541530795	0.366	0.12	1	Glut_4_3
elof159	0.00019208813195075	0.354805211981942	0.829	0.446	1	Glut_4_3
parp18	0.000196126053744556	0.339466852480289	0.22	0.048	1	Glut_4_3
nfyal19	0.00019615856079819	0.266378686129601	0.268	0.084	1	Glut_4_3
syne1b17	0.000196543823638117	0.269713007196139	0.22	0.065	1	Glut_4_3
ATP5F1E55	0.000197570156723171	0.389589805879162	0.829	0.525	1	Glut_4_3
tmem170a6	0.000199804762747328	0.277528912573248	0.22	0.049	1	Glut_4_3
prelid1a11	0.000202796655857456	0.405006173136543	0.244	0.074	1	Glut_4_3
uqcrq65	0.00020622716713143	0.298256085682166	0.854	0.483	1	Glut_4_3
si:ch73-193c12.22	0.000211620786582779	0.332745263354542	0.195	0.042	1	Glut_4_3
faxca28	0.000215540668661117	0.254005915443583	0.317	0.087	1	Glut_4_3
ppiab89	0.00022355906962943	0.336157543983585	1	0.77	1	Glut_4_3
rbx164	0.00022492086081916	0.389448637948034	0.61	0.293	1	Glut_4_3
rgra25	0.000237418691851645	0.398504698707757	0.317	0.08	1	Glut_4_3
ENSAMXG0000001619817	0.000239816336624639	0.274699714868314	0.195	0.051	1	Glut_4_3
psmd11b44	0.000243630860941128	0.325269679277569	0.39	0.134	1	Glut_4_3
ENSAMXG000000208943	0.000244891337836108	0.460982521532689	0.146	0.02	1	Glut_4_3
spina64	0.000245665671645991	0.252844204870218	0.561	0.218	1	Glut_4_3
unc5da22	0.000247881666568743	0.293613553844326	0.146	0.042	1	Glut_4_3
cap150	0.000275112567089723	0.257292575680367	0.659	0.278	1	Glut_4_3
si:ch211-63i20.37	0.000279728166585639	0.250773666338857	0.146	0.033	1	Glut_4_3
nt5dc319	0.000281535450772068	0.341167923655689	0.244	0.073	1	Glut_4_3
ccnyl16	0.000283115456322002	0.266794251640578	0.146	0.034	1	Glut_4_3
nt5dc140	0.00028634628603826	0.383366474325659	0.268	0.095	1	Glut_4_3
laptm4a76	0.000291266561716519	0.313082013931978	0.976	0.583	1	Glut_4_3
uxt41	0.000293878878701209	0.269082294832809	0.366	0.109	1	Glut_4_3
arl6ip161	0.000298294654539462	0.300676928203806	0.805	0.457	1	Glut_4_3
zgc:11006346	0.000300994277360743	0.263754484851717	0.293	0.1	1	Glut_4_3
rgp15	0.000310152165669062	0.399160266191898	0.122	0.028	1	Glut_4_3
coq64	0.000314224915157198	0.26460689246411	0.146	0.043	1	Glut_4_3
ENSAMXG000000074703	0.000314410063416605	0.316037197611016	0.122	0.022	1	Glut_4_3
papss115	0.000315716079540044	0.327193568081037	0.293	0.079	1	Glut_4_3
cdh24b6	0.000318722636747164	0.286884610753758	0.122	0.022	1	Glut_4_3
si:dkey-229b18.36	0.000323090532976012	0.277668980504826	0.122	0.023	1	Glut_4_3
rnf2154	0.000330534581004099	0.269123310270967	0.171	0.027	1	Glut_4_3
kif3ca20	0.000332532094673932	0.255276909138277	0.195	0.057	1	Glut_4_3
ENSAMXG0000001840313	0.000334044474144283	0.269568902620891	0.171	0.043	1	Glut_4_3
ndfip183	0.000341617541029419	0.38967521310031	0.854	0.512	1	Glut_4_3
psmb350	0.000345317116173093	0.275933140596612	0.585	0.248	1	Glut_4_3
chchd4a4	0.000345783000745265	0.2808618059401	0.122	0.019	1	Glut_4_3
chmp5a49	0.000353198483046493	0.259489430840146	0.341	0.101	1	Glut_4_3
daxx3	0.000355270688979375	0.28466701778079	0.122	0.022	1	Glut_4_3
si:dkey-3k24.519	0.000376024274456808	0.254966356788856	0.22	0.065	1	Glut_4_3
zgc:6587331	0.000377299630301618	0.435396446193657	0.317	0.096	1	Glut_4_3
sys13	0.000391749466377325	0.38658114996248	0.146	0.03	1	Glut_4_3
usp54a9	0.000396288063632773	0.292981103245768	0.146	0.028	1	Glut_4_3
ppa1b14	0.00039770669201172	0.33721993998389	0.195	0.049	1	Glut_4_3
aifm18	0.000403113197173969	0.310556283506425	0.22	0.047	1	Glut_4_3
zgc:15359560	0.000429617548675139	0.419551138233055	0.39	0.126	1	Glut_4_3
shisa7b28	0.000432972330830872	0.282500221937221	0.293	0.084	1	Glut_4_3
rps18106	0.000433799945709433	-0.88295447289283	0.976	0.867	1	Glut_4_3
camlg14	0.000444825398753229	0.317716130924355	0.195	0.053	1	Glut_4_3
tnrc569	0.000445588372209627	0.280703377486365	0.39	0.133	1	Glut_4_3
hmgb2a114	0.000453128428042257	-1.5421532416124	0.049	0.284	1	Glut_4_3
ENSAMXG0000001778111	0.000454723148468233	0.278620783583835	0.146	0.03	1	Glut_4_3
ENSAMXG0000000835311	0.000457070239808928	0.392817677137488	0.22	0.042	1	Glut_4_3
zgc:171772108	0.00046089466919293	-0.91089315961256	0.951	0.842	1	Glut_4_3
lnpk18	0.000464908066059992	0.273661993195498	0.22	0.079	1	Glut_4_3
oxsr1b20	0.000469344684394838	0.298902432304504	0.293	0.093	1	Glut_4_3
chd27	0.000471845515117206	0.313352458105776	0.171	0.03	1	Glut_4_3
hsdl2 (1 of many).17	0.000483529812329418	0.276340006931178	0.195	0.049	1	Glut_4_3
atp5s23	0.000500834667564254	0.375626987377117	0.268	0.069	1	Glut_4_3
phb2a11	0.00050169737061645	0.359235947823226	0.244	0.081	1	Glut_4_3
si:ch211-243j20.24	0.000514256189833389	0.34088215907492	0.195	0.045	1	Glut_4_3
lamtor263	0.000517676816681074	0.259923636885335	0.61	0.26	1	Glut_4_3
ENSAMXG0000000664322	0.000517713220081231	0.326070161082332	0.244	0.083	1	Glut_4_3
ENSAMXG0000001274328	0.000525778936234704	0.301050527694761	0.244	0.079	1	Glut_4_3
ENSAMXG0000000929842	0.000543776509886439	0.260723110694256	0.293	0.101	1	Glut_4_3
supt4h159	0.000561170723801613	0.281119992752852	0.561	0.236	1	Glut_4_3
ENSAMXG000000121319	0.000566358900006192	0.35858127664897	0.122	0.018	1	Glut_4_3
dopey212	0.000573610778231246	0.287106930237602	0.122	0.038	1	Glut_4_3
cox6a187	0.000580328894963689	0.438083365306877	0.732	0.412	1	Glut_4_3
ENSAMXG0000000871282	0.000581331046146134	0.281575440644617	0.439	0.182	1	Glut_4_3
dynlrb163	0.000591671594190883	0.275152951389112	0.707	0.325	1	Glut_4_3
zc3h7b13	0.000594259206979477	0.324478251484364	0.195	0.051	1	Glut_4_3
tgfb213	0.000595888508211714	0.291684983579903	0.122	0.028	1	Glut_4_3
ENSAMXG000000142812	0.000603491618019539	0.257056474908553	0.122	0.023	1	Glut_4_3
fam219aa11	0.00060812750695329	0.252317571687797	0.22	0.061	1	Glut_4_3
zc3h69	0.000627138765065017	0.326647180806708	0.195	0.055	1	Glut_4_3
htatip282	0.000649557460066116	0.36065536704309	0.366	0.131	1	Glut_4_3
nudt221	0.000657459043392168	0.273996991523328	0.244	0.068	1	Glut_4_3
pts18	0.000659953191907205	0.441887746829891	0.244	0.061	1	Glut_4_3
cxxc1a9	0.000664083323693277	0.272650580897836	0.244	0.068	1	Glut_4_3
cryzl112	0.00066570815824151	0.316034673728733	0.22	0.059	1	Glut_4_3
atg371	0.000695358855628141	0.268629101449958	0.439	0.155	1	Glut_4_3
psmb442	0.000710746011891719	0.319445280759064	0.341	0.114	1	Glut_4_3
ENSAMXG000000137409	0.000722310132775458	0.471071957990709	0.195	0.053	1	Glut_4_3
lamtor442	0.000730426718382471	0.34837904675237	0.439	0.168	1	Glut_4_3
mif65	0.000745265293197495	0.311963398606225	0.659	0.346	1	Glut_4_3
mrps2155	0.00074870469959586	0.304904820253447	0.39	0.138	1	Glut_4_3
ncs1a20	0.000752420251446883	0.320201907934972	0.22	0.062	1	Glut_4_3
fundc267	0.000754238318776231	0.270197942463378	0.732	0.367	1	Glut_4_3
pfn255	0.000762114002591384	0.355860900443652	0.317	0.112	1	Glut_4_3
ENSAMXG0000002035682	0.000762654461261441	0.364653113317214	0.366	0.118	1	Glut_4_3
gnl3l4	0.000772723508331824	0.345809518047033	0.146	0.027	1	Glut_4_3
ENSAMXG0000001938420	0.000779244404718892	0.396529538712059	0.22	0.057	1	Glut_4_3
hdlbpa54	0.000804305771195017	0.319028418608061	0.39	0.127	1	Glut_4_3
TUBB343	0.000844201619553835	0.269090724116308	0.268	0.097	1	Glut_4_3
acaca14	0.000874572591640608	0.286490803881325	0.195	0.049	1	Glut_4_3
ENSAMXG0000002864516	0.000876505948440875	0.354954549074902	0.195	0.057	1	Glut_4_3
NDUFB176	0.000882337156407929	0.364020844000831	0.78	0.398	1	Glut_4_3
ENSAMXG0000001209680	0.000951926807668658	0.261225701245377	0.366	0.13	1	Glut_4_3
zgc:15324020	0.000966017955701112	0.314510517922265	0.22	0.052	1	Glut_4_3
spryd7a85	0.000991906348874546	0.27040691876695	0.683	0.306	1	Glut_4_3
ENSAMXG0000000090616	0.00100283360106325	0.253855671015956	0.171	0.048	1	Glut_4_3
lingo2b25	0.00102948960090654	0.26181436789052	0.195	0.053	1	Glut_4_3
l2hgdh5	0.00103231386042257	0.323200969018121	0.146	0.028	1	Glut_4_3
tapt1b4	0.00104302844280768	0.268451312839438	0.146	0.038	1	Glut_4_3
sh3bgrl6	0.00106426498369338	0.33272193770507	0.122	0.035	1	Glut_4_3
cnpy17	0.00107020676705338	0.293746190277722	0.171	0.05	1	Glut_4_3
impdh1b3	0.00107579272022283	0.370558213028542	0.146	0.025	1	Glut_4_3
zgc:162730120	0.00111055072050042	-2.25914016655375	0.049	0.261	1	Glut_4_3
rap2ab27	0.00116350264673576	0.261508511458121	0.293	0.098	1	Glut_4_3
letm14	0.00116787536988927	0.321924371564524	0.146	0.026	1	Glut_4_3
rab1044	0.00117017751043924	0.386231914043801	0.39	0.175	1	Glut_4_3
rab18b44	0.00117388264211129	0.288641773750544	0.463	0.172	1	Glut_4_3
rabggta6	0.00118458521958305	0.261604331555466	0.171	0.044	1	Glut_4_3
samd138	0.00121466356908405	0.311410366496552	0.171	0.055	1	Glut_4_3
trafd15	0.0012165993836923	0.311073375931242	0.146	0.037	1	Glut_4_3
SLC37A33	0.00125474389099567	0.279547250528202	0.122	0.023	1	Glut_4_3
ENSAMXG0000001484916	0.00132504726652053	0.283320531720173	0.22	0.07	1	Glut_4_3
tomm20a71	0.00139701776424348	0.348997177416676	0.512	0.207	1	Glut_4_3
rpl11102	0.00143563690916937	-0.77256971286244	0.951	0.852	1	Glut_4_3
cops518	0.00143909661247762	0.273163974900541	0.22	0.062	1	Glut_4_3
ENSAMXG0000001295922	0.00145982362171243	0.260988742381102	0.195	0.047	1	Glut_4_3
ENSAMXG0000001124287	0.00149048914298889	0.272665999155368	0.39	0.161	1	Glut_4_3
sumo3a63	0.00155261342016801	0.254825137208175	0.854	0.448	1	Glut_4_3
ss1842	0.0015674059105149	0.403501556374477	0.341	0.12	1	Glut_4_3
actl6b34	0.00159289816426591	0.261759682514495	0.244	0.082	1	Glut_4_3
tpt1100	0.00168955382805266	-0.706948309132613	0.927	0.833	1	Glut_4_3
lmo345	0.00169594768678446	0.322471044990365	0.244	0.1	1	Glut_4_3
gba23	0.00170972857706732	0.300582304436559	0.122	0.029	1	Glut_4_3
rps27.189	0.00171474334284134	-0.491496944532761	0.976	0.902	1	Glut_4_3
pgm126	0.00175391803568594	0.337411358635145	0.22	0.062	1	Glut_4_3
ENSAMXG0000000378748	0.00177550634402634	0.265304062130624	0.268	0.102	1	Glut_4_3
rps2499	0.00198133417524089	-0.603390066185902	0.951	0.885	1	Glut_4_3
eef1a1l1 (1 of many)89	0.00212795098639915	-0.786011523138988	0.732	0.658	1	Glut_4_3
ENSAMXG000000087787	0.00216418771714636	0.278915540108129	0.171	0.047	1	Glut_4_3
rpl2892	0.00217252122963456	-0.615317183158812	0.976	0.839	1	Glut_4_3
fbxl3b62	0.00218033447936658	0.306942064988153	0.317	0.116	1	Glut_4_3
chchd728	0.00218065081851952	0.312677736159645	0.22	0.079	1	Glut_4_3
cntnap319	0.00218504426899672	0.590901541497662	0.195	0.045	1	Glut_4_3
ENSAMXG000000097386	0.0022018866987325	0.267780916868766	0.122	0.017	1	Glut_4_3
ndufaf412	0.0022109339615127	0.391403093411255	0.171	0.047	1	Glut_4_3
tmem692	0.00242480536945287	0.300870761853934	0.146	0.03	1	Glut_4_3
phyhipla96	0.00250171807726517	0.255581618261846	0.585	0.281	1	Glut_4_3
ENSAMXG000000145179	0.00263550001524732	0.281695931535192	0.146	0.041	1	Glut_4_3
gadd45ba78	0.00279110217072462	0.262391712910047	0.976	0.671	1	Glut_4_3
pabpc45	0.00293837026317672	0.278762607473849	0.122	0.028	1	Glut_4_3
mfge8b9	0.00296895924811142	0.357024435597099	0.122	0.032	1	Glut_4_3
hbba244	0.00309905728961933	-1.65077834639243	0.244	0.086	1	Glut_4_3
RPS20106	0.00323567446925871	-0.875320790830776	1	0.853	1	Glut_4_3
ywhabb79	0.00330565049976331	0.261000929310624	0.902	0.584	1	Glut_4_3
mark2a4	0.00342885207224775	0.340826659329179	0.171	0.045	1	Glut_4_3
fkbp1ab108	0.00358262528896113	-0.381138064284293	0.78	0.417	1	Glut_4_3
peli316	0.00386022820023285	0.270715177717223	0.171	0.054	1	Glut_4_3
cxcr4b122	0.00390751492973278	-2.68746771194293	0.024	0.208	1	Glut_4_3
baz1b9	0.00405172050401748	0.398199732179847	0.22	0.072	1	Glut_4_3
lmo4b21	0.00407350518827781	0.311813119626581	0.171	0.056	1	Glut_4_3
snrpa112	0.00411170139663762	0.27696071423808	0.195	0.053	1	Glut_4_3
rpl17108	0.00442333758379831	-0.775415035613251	0.902	0.801	1	Glut_4_3
gfra4b16	0.00446847056784049	0.251879501023456	0.122	0.025	1	Glut_4_3
atp5if1b93	0.00448634161654638	0.303172042861499	0.634	0.36	1	Glut_4_3
ENSAMXG00000015369122	0.00453125381284715	-2.01729840278819	0	0.139	1	Glut_4_3
fbxo11a5	0.00461126431113816	0.323544219054502	0.146	0.037	1	Glut_4_3
rab1529	0.00467519954495509	0.39764961093983	0.22	0.067	1	Glut_4_3
rps12114	0.00467596310291785	-1.16110614278406	0.878	0.738	1	Glut_4_3
rpl35109	0.00501027920937308	-0.64866557848147	0.976	0.896	1	Glut_4_3
atp1a3b102	0.00504126893254033	-0.251883299686843	0.268	0.144	1	Glut_4_3
rps10102	0.00507942699117225	-0.724652516827552	0.78	0.712	1	Glut_4_3
pfn1123	0.00512392245215244	-1.7431837747246	0	0.189	1	Glut_4_3
tbpl111	0.00531811384012646	0.308779274466694	0.171	0.071	1	Glut_4_3
si:ch211-87j1.423	0.00539866068560645	0.251135582577845	0.171	0.047	1	Glut_4_3
srgn123	0.00544745332816358	-1.55371667757865	0	0.151	1	Glut_4_3
wdr127	0.0054549581352775	0.311459898306734	0.146	0.042	1	Glut_4_3
rpl36101	0.00557306986463258	-0.689080941810801	0.976	0.865	1	Glut_4_3
svbp17	0.00561272738714444	0.29198054768135	0.195	0.063	1	Glut_4_3
sec11a4	0.0056395541396606	0.257981529622641	0.146	0.043	1	Glut_4_3
rpl18101	0.00569005195165081	-0.710861760965031	1	0.861	1	Glut_4_3
si:ch211-67f13.8123	0.00579053587818636	-2.41002132133286	0	0.165	1	Glut_4_3
ENSAMXG0000001404220	0.00585620442861145	0.300833400337804	0.244	0.077	1	Glut_4_3
rpl32101	0.00591650299562529	-0.557278306598679	0.976	0.928	1	Glut_4_3
ENSAMXG0000000929597	0.00598474470028574	-0.792593982830117	0.732	0.692	1	Glut_4_3
rpl26105	0.00600810482878292	-0.720624419717385	0.951	0.815	1	Glut_4_3
zgc:56493111	0.00638118020609298	-0.439221005524841	0.78	0.463	1	Glut_4_3
ENSAMXG0000000263497	0.00648358255476874	-0.531811751194373	0.976	0.877	1	Glut_4_3
mrpl146	0.0065816680861412	0.290583550747381	0.22	0.063	1	Glut_4_3
pi4kb17	0.0069267192673304	0.258758281092102	0.244	0.098	1	Glut_4_3
tdrkh1	0.00716289259651658	0.274607431030625	0.122	0.027	1	Glut_4_3
ENSAMXG0000002036427	0.00785318335679742	0.284187017048238	0.195	0.061	1	Glut_4_3
eif2b34	0.00785478290217559	0.313139878011535	0.146	0.046	1	Glut_4_3
si:busm1-266f07.2126	0.00828358602614054	-3.2146688023085	0.049	0.223	1	Glut_4_3
rpl36a103	0.00835560676063154	-0.608298632427788	1	0.908	1	Glut_4_3
DST23	0.00857706781046163	0.254325139176395	0.171	0.066	1	Glut_4_3
rpl6109	0.00876227189593089	-0.726988850167611	0.902	0.782	1	Glut_4_3
si:dkeyp-80c12.73	0.00948989958007978	0.364258120103674	0.122	0.021	1	Glut_4_3
mef2aa70	0.00961373618747145	0.430385034014682	0.293	0.116	1	Glut_4_3
rpl7100	0.0116163824770697	-0.641152175227847	0.878	0.803	1	Glut_4_3
hspa882	0.0116944535105599	-0.475809145355557	0.951	0.81	1	Glut_4_3
RACK179	0.0127727133505325	-0.641247738101491	0.829	0.759	1	Glut_4_3
dusp2116	0.0134810660217223	-1.72273509891428	0.073	0.212	1	Glut_4_3
rps1395	0.0137357719744009	-0.514035683275442	0.976	0.856	1	Glut_4_3
rps3a97	0.013793357552598	-0.611907556164686	0.854	0.766	1	Glut_4_3
txnipa118	0.0142585733449894	-1.6069368193192	0.049	0.184	1	Glut_4_3
f3a112	0.0150948055146581	-1.67323362773637	0	0.12	1	Glut_4_3
rpl39114	0.0156058131230571	-0.881892108722675	0.927	0.823	1	Glut_4_3
rps25106	0.0157299178849449	-0.656952568511219	0.951	0.77	1	Glut_4_3
rplp1117	0.0158621209732053	-0.781380684478788	1	0.902	1	Glut_4_3
nova125	0.0160873012409902	0.262209057122601	0.122	0.045	1	Glut_4_3
ENSAMXG0000000386351	0.0167248425443292	0.299243804784412	0.268	0.126	1	Glut_4_3
vgf97	0.0169421481610468	-0.269950553230628	0.317	0.143	1	Glut_4_3
taok2b25	0.0172436306394427	0.272530516189711	0.22	0.069	1	Glut_4_3
ENSAMXG0000001444592	0.0175496056955675	-0.632414449060534	0.927	0.795	1	Glut_4_3
sat1a.2115	0.0177272829521114	-2.02953485905406	0.073	0.215	1	Glut_4_3
rgs13122	0.0190853650816172	-1.36800514308628	0	0.136	1	Glut_4_3
rpl23a105	0.0192479593754	-0.67911853385204	0.829	0.674	1	Glut_4_3
sqstm1121	0.0192532506305379	-1.6823673277071	0.122	0.271	1	Glut_4_3
klf6a95	0.0198543650220583	-0.381679101688608	0.488	0.25	1	Glut_4_3
ponzr1122	0.0202327432925593	-0.928657419266502	0	0.111	1	Glut_4_3
LASP166	0.0207568383799373	-0.307911406410631	0.341	0.21	1	Glut_4_3
ucp2111	0.0209207662500809	-1.08659512373187	0.024	0.15	1	Glut_4_3
baalcb22	0.0220247325701613	0.255517749245647	0.195	0.072	1	Glut_4_3
rpl37.1108	0.0223087926118934	-0.751945061537818	0.951	0.849	1	Glut_4_3
pigs13	0.0226135106867889	0.261270849073889	0.146	0.042	1	Glut_4_3
nfkbiaa124	0.0227079543605065	-1.41326797246377	0.024	0.13	1	Glut_4_3
ENSAMXG00000012985104	0.0227578809820143	-0.843646660971286	0.854	0.8	1	Glut_4_3
trim3629	0.023312422561698	-0.404147753348972	0.195	0.089	1	Glut_4_3
rps6110	0.0238034779611385	-0.821002910600503	0.902	0.776	1	Glut_4_3
rplp2l109	0.0238787989636465	-0.59431038492287	0.976	0.848	1	Glut_4_3
si:ch211-212k18.7120	0.0240916055859534	-1.08679690386373	0	0.115	1	Glut_4_3
rps27a86	0.0241076072887044	-0.429692440100852	0.951	0.914	1	Glut_4_3
rpl9109	0.0242136868079593	-0.587415300038035	0.927	0.807	1	Glut_4_3
ddx2192	0.0255303830830716	-0.748307905216611	0	0.121	1	Glut_4_3
ENSAMXG0000000297327	0.0258426391405765	0.313063290891558	0.171	0.062	1	Glut_4_3
sez6l224	0.0268281141140283	0.257459472826038	0.171	0.048	1	Glut_4_3
hlfb90	0.0285810242961461	-0.381723522239128	0.244	0.149	1	Glut_4_3
rpl23108	0.0288805085348024	-0.595082665122221	0.902	0.788	1	Glut_4_3
rpl13a95	0.0289364630595385	-0.641606876417868	0.902	0.718	1	Glut_4_3
rpl2198	0.0292467432426067	-0.548155589307686	0.951	0.83	1	Glut_4_3
h1fx88	0.0294457951415008	-1.0018303380912	0.244	0.342	1	Glut_4_3
trnau1apb40	0.0308032545121852	0.250672964061885	0.268	0.101	1	Glut_4_3
rps9108	0.0325120946612349	-0.660519206914869	0.829	0.679	1	Glut_4_3
rps29107	0.0332693336172751	-0.87154976283693	0.878	0.735	1	Glut_4_3
rpl7a106	0.0345552644680593	-0.553195532503985	0.976	0.811	1	Glut_4_3
ENSAMXG00000020913120	0.0360992696133042	-0.854590774595986	0	0.111	1	Glut_4_3
RPL27A109	0.0363955319942146	-0.681295500820749	0.951	0.808	1	Glut_4_3
ENSAMXG00000000111111	0.0364005009444851	-1.13746421314468	0.049	0.182	1	Glut_4_3
zfp36l1a117	0.0368949193670865	-1.01577726039109	0.024	0.136	1	Glut_4_3
acat229	0.037043411900174	0.258245603555199	0.146	0.077	1	Glut_4_3
rpl18a88	0.0375441176480306	-0.437474168201408	0.951	0.862	1	Glut_4_3
ENSAMXG0000002117220	0.0382148114477963	-1.06781157761594	0.122	0.053	1	Glut_4_3
si:ch211-117l17.5125	0.0382359019206714	-1.19345028076576	0	0.101	1	Glut_4_3
ENSAMXG00000001908109	0.0408495693347172	-0.664323260632695	0.902	0.754	1	Glut_4_3
snx2522	0.0422316765814758	0.27604866913974	0.171	0.066	1	Glut_4_3
rps4x105	0.0430979003462578	-0.487891822727443	0.951	0.852	1	Glut_4_3
apoeb125	0.044561888579522	-2.47000215322089	0.024	0.116	1	Glut_4_3
rps8a102	0.0455663997545754	-0.55829474170797	0.951	0.791	1	Glut_4_3
sae113	0.0460391976664978	0.270135389808744	0.146	0.047	1	Glut_4_3
rpl2499	0.0470263455726139	-0.447434581740777	0.976	0.839	1	Glut_4_3
rps28107	0.0470890367674923	-0.728421082449751	0.927	0.771	1	Glut_4_3
DNAJA493	0.0476616685098175	-0.781426337529382	0.78	0.723	1	Glut_4_3
sdc4116	0.0492199716654683	-1.27230528333979	0.049	0.149	1	Glut_4_3
rps19101	0.0499862418257622	-0.469197423443876	1	0.918	1	Glut_4_3
rplp291	0.0506148814766185	-0.432873099205067	0.902	0.834	1	Glut_4_3
rpl35a113	0.0507926798321706	-0.742114165671019	0.78	0.663	1	Glut_4_3
tox370	0.0521167474811996	-0.715593856833821	0.049	0.141	1	Glut_4_3
ptprc124	0.0528359263456732	-0.846417541367984	0.024	0.111	1	Glut_4_3
sqor23	0.0544225171064116	0.250641520314877	0.195	0.086	1	Glut_4_3
npc2112	0.0549345214503774	-1.42347102736325	0.293	0.349	1	Glut_4_3
rps21127	0.0594607948128336	-0.563988542761014	1	0.839	1	Glut_4_3
rpl10103	0.0601613254165642	-0.549463176160482	0.878	0.793	1	Glut_4_3
ENSAMXG0000000082769	0.0633456939549988	-0.758981858498446	0.195	0.299	1	Glut_4_3
slc6a11b34	0.0663971118371631	-0.491202729108278	0.171	0.082	1	Glut_4_3
mknk2b80	0.0675202593342181	-0.775536546619644	0.488	0.474	1	Glut_4_3
dap1b112	0.0675757222984818	-0.888853934523069	0.024	0.118	1	Glut_4_3
rps1599	0.0684789406072528	-0.518848367897581	0.878	0.838	1	Glut_4_3
rpl12105	0.0686652888571238	-0.694711293110882	0.829	0.698	1	Glut_4_3
rpl29113	0.0690296374156318	-0.724796946931522	0.902	0.744	1	Glut_4_3
oprd1a105	0.0693850485974763	-0.307093019266057	0.244	0.121	1	Glut_4_3
rpl10a101	0.070978003615596	-0.53861181019554	0.927	0.741	1	Glut_4_3
slc1a2b123	0.0716054573038039	-2.14119267155434	0.049	0.146	1	Glut_4_3
s100b121	0.0727080418938531	-2.39223898170979	0.049	0.137	1	Glut_4_3
rps2229	0.0739231233050636	-0.568917889112632	0.976	0.816	1	Glut_4_3
txnrd336	0.0741128192492892	-0.383545951970248	0.171	0.094	1	Glut_4_3
fkbp492	0.074223546456086	-0.51879995634196	0.659	0.371	1	Glut_4_3
ddit390	0.074872571965501	-0.288090487769701	0.488	0.336	1	Glut_4_3
ube2al63	0.0748784259686575	-0.287054427794374	0.39	0.249	1	Glut_4_3
wu:fj39g12120	0.0792501878621301	-0.449351746965676	0.244	0.149	1	Glut_4_3
faub93	0.080147220530177	-0.423861147203299	0.976	0.844	1	Glut_4_3
EGR295	0.0890837005826122	-0.86710477394178	0.049	0.124	1	Glut_4_3
rps3105	0.0901321264458504	-0.606329762368826	0.951	0.753	1	Glut_4_3
tox280	0.0969678123153375	-0.733215168992172	0.073	0.178	1	Glut_4_3
RPL38109	0.0978945719315436	-0.654971267765229	0.951	0.796	1	Glut_4_3
si:dkey-42i9.693	0.0992650783183645	-0.808411537117666	0.049	0.138	1	Glut_4_3
ENSAMXG00000005485116	0.108336812979656	-1.19292088890085	0.244	0.296	1	Glut_4_3
myd88110	0.110531971076553	-0.799926180674206	0.024	0.121	1	Glut_4_3
rpl3092	0.113279104627253	-0.459252093457378	0.951	0.789	1	Glut_4_3
NPY63	0.113411399433233	-1.37418978037699	0.171	0.084	1	Glut_4_3
rpl14106	0.115599802833989	-0.553745289800904	0.927	0.834	1	Glut_4_3
jdp2b105	0.117562280496538	-1.06603602292398	0.366	0.418	1	Glut_4_3
chrm4a97	0.118120498331414	-0.624441355161723	0.024	0.104	1	Glut_4_3
epd126	0.125132124388186	-1.94670436707129	0.512	0.308	1	Glut_4_3
zgc:16550890	0.127270247714952	-0.322487763580355	0.195	0.12	1	Glut_4_3
rap1b96	0.1278830715439	-0.299949840211286	0.634	0.382	1	Glut_4_3
grasp117	0.132830985970156	-0.948927250560218	0.073	0.129	1	Glut_4_3
cdc42101	0.133071482131462	-0.920751444858152	0.268	0.312	1	Glut_4_3
gad1b118	0.135125587527976	-0.823489981704424	0.098	0.176	1	Glut_4_3
rpl15107	0.136363783920947	-0.691838456297784	0.927	0.704	1	Glut_4_3
psap114	0.138079822264401	-0.396043649241646	0.829	0.478	1	Glut_4_3
egr3111	0.140996083674256	-0.851317125238518	0.049	0.123	1	Glut_4_3
ctnnb179	0.14685404156297	-0.264115036831724	0.61	0.357	1	Glut_4_3
nsa291	0.148116506068699	-0.269109309684847	0.293	0.182	1	Glut_4_3
brd2a60	0.148562156308032	-0.261334844919073	0.366	0.212	1	Glut_4_3
ENSAMXG0000001777766	0.149285371684777	-0.334290426841467	0.976	0.898	1	Glut_4_3
rpl493	0.15220742460363	-0.652846436023286	0.78	0.595	1	Glut_4_3
ENSAMXG0000001620857	0.152337636451604	-0.687528519299889	0.146	0.1	1	Glut_4_3
rps14113	0.153642173927758	-0.627513495322905	0.854	0.75	1	Glut_4_3
gad1a115	0.159743616229682	-0.742518162968997	0.049	0.116	1	Glut_4_3
cd74a125	0.160386585602083	-3.56416998933384	0.244	0.298	1	Glut_4_3
slc3a2b55	0.164166286000576	-0.297521920433058	0.22	0.141	1	Glut_4_3
chmp5b56	0.164539862515922	-0.640639869874442	0.073	0.159	1	Glut_4_3
nr2f1a99	0.169891275454165	-0.322325098047953	0.244	0.156	1	Glut_4_3
NRIP334	0.170703304608689	-0.2956219778218	0.122	0.08	1	Glut_4_3
rpl13109	0.171853304620704	-0.463099775438297	0.976	0.795	1	Glut_4_3
galn123	0.175561493097291	-1.99883951219816	0.195	0.105	1	Glut_4_3
zgc:122979100	0.176447441828678	-0.490022705809722	0.707	0.432	1	Glut_4_3
fosb92	0.179978800443772	-0.709253456964839	0.659	0.576	1	Glut_4_3
zgc:9274469	0.18087449930823	-0.531548433292399	0.073	0.146	1	Glut_4_3
rps23108	0.19135293519765	-0.539006011948696	0.878	0.714	1	Glut_4_3
rps5107	0.195965967378141	-0.5275346636701	0.927	0.776	1	Glut_4_3
egr198	0.197095068091941	-0.871318751646387	0.293	0.36	1	Glut_4_3
abracl99	0.197561419442413	-0.68915839780297	0.049	0.107	1	Glut_4_3
arg282	0.200399475588123	-0.322821105736044	0.488	0.287	1	Glut_4_3
oxt61	0.201548696448615	-1.52378419962951	0.171	0.081	1	Glut_4_3
ENSAMXG00000007503100	0.20368243633394	-0.317670629254695	0.244	0.172	1	Glut_4_3
plp1b9	0.20735691851181	-0.401871642884625	0.122	0.061	1	Glut_4_3
rpl3199	0.209931918693772	-0.514382293998013	0.976	0.822	1	Glut_4_3
phactr3b95	0.213409647320465	-0.377755940588063	0.268	0.17	1	Glut_4_3
sst1.1121	0.214648645140189	-2.38617537932997	0.293	0.157	1	Glut_4_3
eif3ea44	0.216311841398702	-0.294959289219128	0.317	0.202	1	Glut_4_3
cnp81	0.216840945586037	-0.583107880167578	0.098	0.171	1	Glut_4_3
tdh77	0.222925036384216	-0.296546167090194	0.22	0.159	1	Glut_4_3
ENSAMXG0000002028096	0.234505378738785	-0.514978788566649	0.902	0.681	1	Glut_4_3
rasgef1ba81	0.237694302491058	-0.570204214198087	0.073	0.119	1	Glut_4_3
gadd45bb24	0.240366167884425	-0.319370249316148	0.122	0.055	1	Glut_4_3
h2afx53	0.243044508707068	-0.310049229695047	0.244	0.146	1	Glut_4_3
fabp11a116	0.253003767676181	-1.31434900784062	0.049	0.102	1	Glut_4_3
txn111	0.253848431900717	-0.846928307002802	0.049	0.104	1	Glut_4_3
ptmaa61	0.258410398492487	-0.358502655853542	0.951	0.889	1	Glut_4_3
rpl2291	0.26019274661296	-0.353205438184412	1	0.816	1	Glut_4_3
rpl27102	0.26211498111596	-0.586547410445343	0.756	0.658	1	Glut_4_3
ENSAMXG0000002495056	0.263739595826358	-0.427493423261894	0.171	0.145	1	Glut_4_3
PPP3CA109	0.264973405641599	-0.445912400853053	0.317	0.2	1	Glut_4_3
rgs5b109	0.288890549666417	-1.40679351801793	0.098	0.178	1	Glut_4_3
sec23b102	0.289074424138026	-0.318161080150571	0.195	0.126	1	Glut_4_3
ppp4ca39	0.28982029291055	-0.274276488030586	0.317	0.212	1	Glut_4_3
ENSAMXG00000017763114	0.291146736760369	-0.594364636652834	0.098	0.148	1	Glut_4_3
nrxn3a116	0.294553411072744	-0.3385339373407	0.122	0.157	1	Glut_4_3
btg167	0.298219215507833	-0.286211266487728	0.61	0.406	1	Glut_4_3
rpl3498	0.303312681143582	-0.442296974958507	1	0.903	1	Glut_4_3
creg192	0.303586501585055	-0.463615484632879	0.098	0.137	1	Glut_4_3
ENSAMXG0000001532697	0.306737440722176	-0.306188187934363	0.293	0.183	1	Glut_4_3
ENSAMXG00000011156102	0.312877102842133	-0.904937384019752	0.537	0.464	1	Glut_4_3
adgrb1b100	0.32176669154677	-0.643699657341847	0.488	0.348	1	Glut_4_3
fam76b94	0.322007447896015	-0.586095662653231	0.195	0.22	1	Glut_4_3
rps1799	0.322396141984266	-0.425231851632824	0.805	0.643	1	Glut_4_3
vat1l94	0.3258749249736	-0.501866337039059	0.098	0.142	1	Glut_4_3
ENSAMXG00000016459123	0.328175852541602	-2.58920810149926	0.512	0.373	1	Glut_4_3
creb3l3l41	0.331545155499564	-0.383142935284293	0.122	0.154	1	Glut_4_3
ENSAMXG00000028465123	0.335782488571218	-1.24406493146822	0.122	0.146	1	Glut_4_3
slc32a1118	0.339457768947252	-0.480076843300615	0.098	0.152	1	Glut_4_3
ldb1b57	0.345116037216612	-0.316120982527412	0.268	0.191	1	Glut_4_3
ENSAMXG0000002868215	0.349621923705031	-1.5265192258676	0.146	0.073	1	Glut_4_3
clk4a39	0.354434470573665	-0.32466672249935	0.341	0.266	1	Glut_4_3
NR4A185	0.35606857358987	-0.435319368230049	0.78	0.484	1	Glut_4_3
efcab224	0.366586560000027	-0.262973852108617	0.122	0.088	1	Glut_4_3
tln1103	0.376050015015334	-0.263445546401094	0.22	0.153	1	Glut_4_3
si:ch211-222l21.181	0.378702968147688	-0.51282989302936	0.707	0.681	1	Glut_4_3
ENSAMXG0000000791775	0.379661830552937	-0.381229229799962	0.195	0.162	1	Glut_4_3
rgs4103	0.380776743946891	-0.566917555897853	0.244	0.172	1	Glut_4_3
ENSAMXG0000001283427	0.384236770581899	-0.348408969947474	0.146	0.093	1	Glut_4_3
mych121	0.385185184339006	-0.992772727815778	0.146	0.12	1	Glut_4_3
uba5291	0.385997017068215	-0.590989541978114	0.805	0.656	1	Glut_4_3
ENSAMXG00000027769123	0.390430247149667	-2.73274571341758	0.146	0.2	1	Glut_4_3
snx356	0.401766862433609	-0.260355289095873	0.22	0.158	1	Glut_4_3
slc25a25a86	0.406871735299278	-0.480487625468755	0.122	0.142	1	Glut_4_3
ENSAMXG00000019982110	0.411075689678982	-0.845193361040945	0.122	0.173	1	Glut_4_3
ckba106	0.41246107106012	-0.496336807861976	0.073	0.119	1	Glut_4_3
ENSAMXG0000001985296	0.419166125993744	-0.535948510153043	0.756	0.528	1	Glut_4_3
ENSAMXG0000002503779	0.425943004432581	-0.264507490275349	0.293	0.216	1	Glut_4_3
naca78	0.437384178002616	-0.316748157038182	0.927	0.788	1	Glut_4_3
ENSAMXG00000015827105	0.442374989259128	-0.575698354062398	0.854	0.67	1	Glut_4_3
rpl888	0.445064591490731	-0.528571298056768	0.585	0.442	1	Glut_4_3
il6st92	0.45772975000255	-0.495628177062445	0.171	0.128	1	Glut_4_3
zgc:17171960	0.467109083184722	-0.369699025525359	0.244	0.185	1	Glut_4_3
nfkbie120	0.469461363940508	-0.638766990869497	0.122	0.125	1	Glut_4_3
herc475	0.470968002676517	-0.416067152710035	0.098	0.108	1	Glut_4_3
ybx193	0.486829916294998	-0.661830871616105	0.561	0.481	1	Glut_4_3
hes6110	0.491375916602987	-0.408738145559906	0.293	0.222	1	Glut_4_3
id4111	0.501088829134963	-0.952334236884381	0.171	0.183	1	Glut_4_3
eef1g72	0.506430840234366	-0.499759474453109	0.707	0.554	1	Glut_4_3
ets292	0.513058186811539	-0.703338010358665	0.293	0.264	1	Glut_4_3
alyref58	0.515202243264744	-0.259700988029129	0.244	0.161	1	Glut_4_3
cdkn1bb78	0.516937487030803	-0.441756669606032	0.098	0.113	1	Glut_4_3
ctsc105	0.520684894424355	-0.704012347814855	0.098	0.138	1	Glut_4_3
dusp585	0.521255639805736	-0.43840667907775	0.317	0.246	1	Glut_4_3
adh559	0.523244705723918	-0.303280995105785	0.073	0.106	1	Glut_4_3
syf239	0.523342502205864	-0.349251941690777	0.317	0.227	1	Glut_4_3
rrad107	0.528941257819874	-0.858675628589298	0.22	0.248	1	Glut_4_3
ENSAMXG0000000308349	0.536753444508948	-0.260360266689208	0.171	0.122	1	Glut_4_3
rps1687	0.537456646731216	-0.36886515376033	0.854	0.639	1	Glut_4_3
hsd17b12a93	0.550494859636968	-0.567983653231619	0.146	0.118	1	Glut_4_3
si:dkey-159f12.2103	0.555048048063287	-0.400590037860042	0.927	0.746	1	Glut_4_3
prdx1121	0.559514806445125	-1.26186265052958	0.415	0.323	1	Glut_4_3
fosl291	0.563812978899767	-0.670108715279981	0.561	0.39	1	Glut_4_3
vamp399	0.565068339176346	-0.605794871048792	0.098	0.137	1	Glut_4_3
ENSAMXG0000001341566	0.576018003490379	-0.282505425953906	0.195	0.158	1	Glut_4_3
alas1103	0.578000679804221	-0.561788594536974	0.122	0.125	1	Glut_4_3
ptges3a54	0.580539762427397	-0.409454047648449	0.561	0.465	1	Glut_4_3
tnfaip3119	0.581214474410922	-0.359330792398079	0.195	0.132	1	Glut_4_3
ENSAMXG0000002013866	0.591794216779367	-0.447713713700097	0.146	0.151	1	Glut_4_3
uprt41	0.592950255173376	-0.313629052350582	0.098	0.11	1	Glut_4_3
arrdc3a93	0.598726804775293	-0.564699470834576	0.439	0.354	1	Glut_4_3
tspan18a82	0.618722449805392	-0.348208530411539	0.171	0.161	1	Glut_4_3
cotl197	0.625919207758366	-0.530742548483345	0.293	0.215	1	Glut_4_3
chgb122	0.637809761226127	-1.52709666406597	0.146	0.155	1	Glut_4_3
si:dkey-156n14.537	0.639213727013088	-0.294833779160047	0.098	0.109	1	Glut_4_3
ENSAMXG0000001129783	0.642774762021848	-0.405220796264251	0.707	0.479	1	Glut_4_3
btg279	0.645390085527732	-0.301208950415133	1	0.874	1	Glut_4_3
sybl137	0.654059410006265	-0.30513400172783	0.098	0.119	1	Glut_4_3
cort49	0.661226325305648	-1.63075553543419	0.122	0.087	1	Glut_4_3
pfkfb387	0.666171345434991	-0.442294651143052	0.146	0.173	1	Glut_4_3
ENSAMXG00000016451125	0.67717432765973	-3.01231295636554	0.22	0.187	1	Glut_4_3
ccka29	0.692341040085856	-0.564879386688314	0.146	0.089	1	Glut_4_3
hacd313	0.69415638972597	-0.251952626629984	0.122	0.089	1	Glut_4_3
cd30279	0.695342170055049	-0.368263610349463	0.195	0.148	1	Glut_4_3
rhoaa38	0.699469848077416	-0.280767533331914	0.098	0.115	1	Glut_4_3
RPL22 (1 of many)107	0.700082944212613	-0.631294819076776	0.61	0.482	1	Glut_4_3
rnf19b92	0.70058489158912	-0.528498590335151	0.244	0.183	1	Glut_4_3
scpep1108	0.703742860677007	-0.503389871575053	0.098	0.101	1	Glut_4_3
slc20a1b84	0.706123119575259	-0.388685500745648	0.146	0.125	1	Glut_4_3
mibp282	0.711394444732248	-0.632019010630827	0.415	0.357	1	Glut_4_3
ppt194	0.717019628781321	-0.433404972048934	0.317	0.243	1	Glut_4_3
xbp182	0.729708559729928	-0.412758408911024	0.439	0.367	1	Glut_4_3
msna104	0.730888937539621	-0.515449875814934	0.073	0.104	1	Glut_4_3
ahsa1b89	0.743668238992701	-0.693360067837971	0.463	0.373	1	Glut_4_3
ENSAMXG0000001215099	0.751691111951648	-0.56085810493135	0.098	0.129	1	Glut_4_3
ddx2316	0.756960377376856	-0.353642368722405	0.122	0.095	1	Glut_4_3
btf367	0.758204859613467	-0.338197037413219	0.341	0.245	1	Glut_4_3
mycb85	0.766749604513092	-0.53083367517476	0.22	0.199	1	Glut_4_3
hsp90aa1.272	0.770114586892321	-0.350183995023739	1	0.827	1	Glut_4_3
ENSAMXG00000008562105	0.773869864347904	-0.797809408994596	0.268	0.251	1	Glut_4_3
etv5a71	0.778268563799992	-0.290455327421949	0.098	0.105	1	Glut_4_3
hspa4a80	0.783874853744572	-0.535111692137327	0.195	0.204	1	Glut_4_3
pabpc1b34	0.795484436059075	-0.299003683449545	0.854	0.648	1	Glut_4_3
gpx1a112	0.811088573803734	-0.485352287498471	0.171	0.161	1	Glut_4_3
b2ml122	0.813040768353102	-1.10524712374261	0.927	0.687	1	Glut_4_3
ENSAMXG0000000561683	0.8153778779428	-0.374581511004674	0.171	0.129	1	Glut_4_3
ctsba109	0.816991412186829	-0.702290575688976	0.317	0.265	1	Glut_4_3
eef1b299	0.817252731634245	-0.253398301022935	0.317	0.254	1	Glut_4_3
ENSAMXG0000001308579	0.819699636724799	-0.472443397209404	0.122	0.153	1	Glut_4_3
ssr456	0.828530473524865	-0.342368905036079	0.268	0.219	1	Glut_4_3
hebp2115	0.831029601908694	-0.45240932989806	0.146	0.116	1	Glut_4_3
zfhx496	0.838102747186654	-0.434258167775499	0.122	0.118	1	Glut_4_3
ctsa101	0.840529138009206	-0.40644312967809	0.195	0.154	1	Glut_4_3
zgc:9202771	0.849322586966868	-0.458039807387296	0.244	0.235	1	Glut_4_3
ccnl1a78	0.855243952355569	-0.555091884605162	0.317	0.286	1	Glut_4_3
VMP1113	0.862075162352789	-0.626413186181367	0.146	0.117	1	Glut_4_3
pisd15	0.862491721689842	-0.279472459812434	0.122	0.088	1	Glut_4_3
rpl22l181	0.864235773553239	-0.433612058845376	0.366	0.269	1	Glut_4_3
atp1a1b102	0.86563459638183	-0.465153084679811	0.146	0.121	1	Glut_4_3
rasl11b99	0.872478620849694	-0.628142038881579	0.098	0.113	1	Glut_4_3
trib374	0.879253479569857	-0.383365414853246	0.122	0.111	1	Glut_4_3
apoc1125	0.88173493319993	-2.54498824169389	0.146	0.133	1	Glut_4_3
nr4a387	0.886481785946448	-0.429257506392992	0.366	0.279	1	Glut_4_3
tmem21419	0.888419610268844	-0.281780483870077	0.122	0.091	1	Glut_4_3
rpl5a100	0.88854027702123	-0.614362592787177	0.659	0.472	1	Glut_4_3
hsc7076	0.894155089067121	-0.411513387984108	0.439	0.342	1	Glut_4_3
prelid3b82	0.900718041303987	-0.280745174281297	0.171	0.161	1	Glut_4_3
cetn459	0.903779381913202	-0.396178915641494	0.098	0.104	1	Glut_4_3
cacng4b92	0.904373019034773	-0.290386512765365	0.146	0.102	1	Glut_4_3
ccng2110	0.911319871425772	-0.407475613021509	0.146	0.127	1	Glut_4_3
si:ch73-335l21.4122	0.918391327983601	-1.22935939409909	0.244	0.199	1	Glut_4_3
slc25a55a69	0.919487074101049	-0.374496383709801	0.171	0.159	1	Glut_4_3
tmed1037	0.924452207422673	-0.438168995473842	0.463	0.368	1	Glut_4_3
slc7a8a65	0.937999684102674	-0.479071115712189	0.122	0.109	1	Glut_4_3
ENSAMXG00000016444123	0.938458683695156	-2.05908256875638	0.122	0.105	1	Glut_4_3
si:ch211-214j24.1058	0.941212922032479	-0.266391460290968	0.171	0.129	1	Glut_4_3
ewsr1b75	0.953456474490549	-0.268612117419457	0.122	0.114	1	Glut_4_3
sec61b31	0.956131692478501	-0.424856713281861	0.293	0.244	1	Glut_4_3
rpl5b79	0.961084229037374	-0.522389055676255	0.439	0.323	1	Glut_4_3
slc16a9b81	0.970248656273589	-0.494506517482388	0.195	0.17	1	Glut_4_3
srrm143	0.978821023847784	-0.450329615807252	0.22	0.181	1	Glut_4_3
susd652	0.980988693311226	-0.408618568390547	0.122	0.118	1	Glut_4_3
ctnnb248	0.984871064209308	-0.393860306358547	0.171	0.14	1	Glut_4_3
fosl1a94	0.98887538763144	-0.370286745960136	0.22	0.204	1	Glut_4_3
ostm130	0.993253741688905	-0.252521705420934	0.122	0.1	1	Glut_4_3
spred166	0.995196399619213	-0.253916331380726	0.146	0.159	1	Glut_4_3
nfkbiab106	1	-0.373870898263691	0.22	0.211	1	Glut_4_3
si:ch211-113e8.3	9.82145416247781e-26	1.36663451591277	0.333	0.002	4.24257355456554e-21	Glut_4_4
fam222ba1	6.98247754552676e-22	2.03071396822831	0.667	0.011	3.0162208253412e-17	Glut_4_4
ENSAMXG00000003005	8.20395525210902e-20	1.4201781466262	0.167	0	3.54386255025353e-15	Glut_4_4
mgat4b	8.20395525210902e-20	1.41824700390874	0.167	0.001	3.54386255025353e-15	Glut_4_4
PCDHGA1	8.20395525210902e-20	1.40667104542607	0.167	0.002	3.54386255025353e-15	Glut_4_4
si:dkey-36g24.3	8.20395525210902e-20	1.401821041614	0.167	0.003	3.54386255025353e-15	Glut_4_4
nalcn	8.20395525210902e-20	1.39855425743738	0.167	0.003	3.54386255025353e-15	Glut_4_4
RF00334	8.20395525210902e-20	1.2347719856523	0.167	0	3.54386255025353e-15	Glut_4_4
ENSAMXG00000021423	8.20395525210902e-20	1.2162655082041	0.167	0.002	3.54386255025353e-15	Glut_4_4
tal13	8.20395525210902e-20	1.17449387992954	0.167	0.005	3.54386255025353e-15	Glut_4_4
rnf111	8.20395525210902e-20	1.15327971552669	0.167	0.002	3.54386255025353e-15	Glut_4_4
dock71	8.20395525210902e-20	1.13646886774778	0.167	0.005	3.54386255025353e-15	Glut_4_4
plxnb1a	8.20395525210902e-20	0.743275848993705	0.167	0.001	3.54386255025353e-15	Glut_4_4
nphp1	8.20395525210902e-20	0.738337585455	0.167	0.001	3.54386255025353e-15	Glut_4_4
sv2bb	8.20395525210902e-20	0.730471226172139	0.167	0.002	3.54386255025353e-15	Glut_4_4
ENSAMXG00000017491	8.20395525210902e-20	0.727859224069461	0.167	0.003	3.54386255025353e-15	Glut_4_4
ENSAMXG00000027731	8.20395525210902e-20	0.725788080768309	0.167	0.003	3.54386255025353e-15	Glut_4_4
ENSAMXG000000204912	8.20395525210902e-20	0.685699646958815	0.167	0.004	3.54386255025353e-15	Glut_4_4
cables2a1	8.20395525210902e-20	0.440072579004157	0.167	0	3.54386255025353e-15	Glut_4_4
ENSAMXG00000027639	8.20395525210902e-20	0.439873270018266	0.167	0	3.54386255025353e-15	Glut_4_4
c8g	8.20395525210902e-20	0.439543210796717	0.167	0	3.54386255025353e-15	Glut_4_4
si:ch211-203d17.1	8.20395525210902e-20	0.437395752354126	0.167	0.001	3.54386255025353e-15	Glut_4_4
fam131a	8.20395525210902e-20	0.435792855478474	0.167	0.001	3.54386255025353e-15	Glut_4_4
ENSAMXG00000001632	8.20395525210902e-20	0.435120178596401	0.167	0.001	3.54386255025353e-15	Glut_4_4
brap1	8.20395525210902e-20	0.434749805658523	0.167	0.001	3.54386255025353e-15	Glut_4_4
oraov1	8.20395525210902e-20	0.431280535077202	0.167	0.001	3.54386255025353e-15	Glut_4_4
cdkn1d1	8.20395525210902e-20	0.42956337216141	0.167	0.002	3.54386255025353e-15	Glut_4_4
mms19	8.20395525210902e-20	0.425739303576865	0.167	0	3.54386255025353e-15	Glut_4_4
sh3pxd2aa	8.20395525210902e-20	0.423922077843028	0.167	0.002	3.54386255025353e-15	Glut_4_4
si:ch73-103b9.2	8.20395525210902e-20	0.420156562461865	0.167	0.001	3.54386255025353e-15	Glut_4_4
ENSAMXG00000025455	8.20395525210902e-20	0.419193504807199	0.167	0.003	3.54386255025353e-15	Glut_4_4
gxylt2	8.20395525210902e-20	0.418479175313569	0.167	0.001	3.54386255025353e-15	Glut_4_4
ENSAMXG00000027616	8.20395525210902e-20	0.414168666986555	0.167	0.002	3.54386255025353e-15	Glut_4_4
si:ch211-282b22.1	8.20395525210902e-20	0.41301839545722	0.167	0.002	3.54386255025353e-15	Glut_4_4
dedd	8.20395525210902e-20	0.412929498213789	0.167	0.003	3.54386255025353e-15	Glut_4_4
mapk7	8.20395525210902e-20	0.412003238705861	0.167	0.002	3.54386255025353e-15	Glut_4_4
myo1ca3	8.20395525210902e-20	0.403317960594358	0.167	0.004	3.54386255025353e-15	Glut_4_4
tmem150c2	8.20395525210902e-20	0.40195160864961	0.167	0.006	3.54386255025353e-15	Glut_4_4
slc26a12	8.20395525210902e-20	0.39821644441859	0.167	0.004	3.54386255025353e-15	Glut_4_4
ENSAMXG00000007961	8.20395525210902e-20	0.365612301952499	0.167	0.009	3.54386255025353e-15	Glut_4_4
KLHDC102	2.25294498260137e-19	0.662323989351753	0.333	0.011	9.73204644134312e-15	Glut_4_4
ENSAMXG000000105971	1.32302295315079e-15	0.643826782909003	0.333	0.012	5.71506225072546e-11	Glut_4_4
grsf1	2.80797784875818e-13	1.23501871550726	0.333	0.015	1.21296219132807e-08	Glut_4_4
usp38	3.13850517025168e-13	0.872240015724217	0.333	0.015	1.35574007839362e-08	Glut_4_4
olfml2a11	5.73039683413013e-13	1.89366442335913	0.5	0.021	2.47535952043919e-08	Glut_4_4
prdm8b8	4.76999283375616e-12	2.53531814570673	0.833	0.052	2.06049380439765e-07	Glut_4_4
irx2a6	6.04827699759092e-12	2.16123969976871	0.5	0.02	2.61267421464935e-07	Glut_4_4
tdg.14	1.43599623906818e-11	0.994674850590383	0.5	0.027	6.20307295390283e-07	Glut_4_4
rgmb9	1.62547198878153e-11	2.81467967470651	0.5	0.031	7.02155134993958e-07	Glut_4_4
ralgps21	1.72719790327474e-10	1.37806048692852	0.167	0.006	7.46097678277588e-06	Glut_4_4
dnajc30b	1.72719790327474e-10	1.22979615159056	0.167	0.001	7.46097678277588e-06	Glut_4_4
DNAJC13	1.72719790327474e-10	1.22897938556203	0.167	0.001	7.46097678277588e-06	Glut_4_4
ebf3a.1	1.72719790327474e-10	1.20538168836536	0.167	0.004	7.46097678277588e-06	Glut_4_4
ENSAMXG00000008533	1.72719790327474e-10	1.1666570814272	0.167	0.001	7.46097678277588e-06	Glut_4_4
stard7	1.72719790327474e-10	1.15992645561641	0.167	0.002	7.46097678277588e-06	Glut_4_4
manf	1.72719790327474e-10	1.14624316834618	0.167	0.003	7.46097678277588e-06	Glut_4_4
stard4 (1 of many)1	1.72719790327474e-10	1.13053140265445	0.167	0.006	7.46097678277588e-06	Glut_4_4
ENSAMXG00000028269	1.72719790327474e-10	0.74420666396769	0.167	0.001	7.46097678277588e-06	Glut_4_4
ENSAMXG000000057621	1.72719790327474e-10	0.736321816889772	0.167	0.002	7.46097678277588e-06	Glut_4_4
si:dkey-109l4.6	1.72719790327474e-10	0.733430281908286	0.167	0.002	7.46097678277588e-06	Glut_4_4
ccdc152	1.72719790327474e-10	0.724821430074619	0.167	0.003	7.46097678277588e-06	Glut_4_4
ENSAMXG000000066651	1.72719790327474e-10	0.713954418397546	0.167	0.004	7.46097678277588e-06	Glut_4_4
si:ch211-195o20.73	1.72719790327474e-10	0.697323578953387	0.167	0.006	7.46097678277588e-06	Glut_4_4
zbtb34	1.72719790327474e-10	0.43017584901196	0.167	0.002	7.46097678277588e-06	Glut_4_4
ntn5	1.72719790327474e-10	0.416569075650258	0.167	0.001	7.46097678277588e-06	Glut_4_4
hoga1	1.72719790327474e-10	0.401626712049638	0.167	0.004	7.46097678277588e-06	Glut_4_4
PHLPP1	2.04426230985243e-10	0.743233834062405	0.167	0.001	8.83059989986956e-06	Glut_4_4
mycn	2.04426230985243e-10	0.742792378260089	0.167	0.001	8.83059989986956e-06	Glut_4_4
cttnbp2nlb1	2.04426230985243e-10	0.728506816941859	0.167	0.003	8.83059989986956e-06	Glut_4_4
phf21ab	2.04426230985243e-10	0.727801961789305	0.167	0.002	8.83059989986956e-06	Glut_4_4
her8.22	2.04426230985243e-10	0.713191533008722	0.167	0.002	8.83059989986956e-06	Glut_4_4
arl14ep1	2.04426230985243e-10	0.711787504344774	0.167	0.004	8.83059989986956e-06	Glut_4_4
b3galt1a	2.04426230985243e-10	0.437499579263989	0.167	0.001	8.83059989986956e-06	Glut_4_4
psph1	2.04426230985243e-10	0.43679259398515	0.167	0.001	8.83059989986956e-06	Glut_4_4
dgcr81	2.04426230985243e-10	0.43116072912179	0.167	0.001	8.83059989986956e-06	Glut_4_4
ENSAMXG00000004002	2.04426230985243e-10	0.426774616149113	0.167	0.002	8.83059989986956e-06	Glut_4_4
ENSAMXG00000014937	2.04426230985243e-10	0.424531802547936	0.167	0.001	8.83059989986956e-06	Glut_4_4
si:ch211-232d19.4	2.04426230985243e-10	0.422399108176716	0.167	0.002	8.83059989986956e-06	Glut_4_4
ENSAMXG00000002586	2.04426230985243e-10	0.420405441225286	0.167	0.001	8.83059989986956e-06	Glut_4_4
NT5C	2.04426230985243e-10	0.418589837177135	0.167	0.001	8.83059989986956e-06	Glut_4_4
ENSAMXG00000027674	2.04426230985243e-10	0.418471648637987	0.167	0.001	8.83059989986956e-06	Glut_4_4
frrs1b1	2.04426230985243e-10	0.41834729730051	0.167	0.003	8.83059989986956e-06	Glut_4_4
ENSAMXG000000040562	2.04426230985243e-10	0.417228356653618	0.167	0.004	8.83059989986956e-06	Glut_4_4
lrp2bp	2.04426230985243e-10	0.416084842025357	0.167	0.002	8.83059989986956e-06	Glut_4_4
dla1	2.04426230985243e-10	0.415645384737241	0.167	0.002	8.83059989986956e-06	Glut_4_4
si:dkey-256k13.2	2.04426230985243e-10	0.415603180904611	0.167	0.003	8.83059989986956e-06	Glut_4_4
ENSAMXG000000252652	2.04426230985243e-10	0.415200878089862	0.167	0.003	8.83059989986956e-06	Glut_4_4
pde6ha	2.04426230985243e-10	0.412431799951148	0.167	0.001	8.83059989986956e-06	Glut_4_4
KCNK121	2.04426230985243e-10	0.406741261637032	0.167	0.004	8.83059989986956e-06	Glut_4_4
rcor2	2.04426230985243e-10	0.405554048462018	0.167	0.005	8.83059989986956e-06	Glut_4_4
ENSAMXG00000011893	2.04426230985243e-10	0.404760579972104	0.167	0.003	8.83059989986956e-06	Glut_4_4
esama6	2.04426230985243e-10	0.398750176262611	0.167	0.004	8.83059989986956e-06	Glut_4_4
ptpro	2.04426230985243e-10	0.395753101068006	0.167	0.006	8.83059989986956e-06	Glut_4_4
rrs1	2.04426230985243e-10	0.390238857533298	0.167	0.007	8.83059989986956e-06	Glut_4_4
ENSAMXG000000163601	2.04426230985243e-10	0.385262865792262	0.167	0.009	8.83059989986956e-06	Glut_4_4
gba31	2.04426230985243e-10	0.378538513293046	0.167	0.008	8.83059989986956e-06	Glut_4_4
fam160b11	2.04426230985243e-10	0.377630769085289	0.167	0.01	8.83059989986956e-06	Glut_4_4
pdgfc6	2.04426230985243e-10	0.352629076803412	0.167	0.01	8.83059989986956e-06	Glut_4_4
cdkn1ca5	3.55496150000011e-10	1.6262369300694	0.333	0.016	1.53563671915505e-05	Glut_4_4
sema6ba1	3.86429928666612e-10	1.23613391863644	0.333	0.014	1.66926136286117e-05	Glut_4_4
hunk21	1.98248156438686e-09	2.38053934620702	0.667	0.051	8.56372561368193e-05	Glut_4_4
ENSAMXG00000003311	4.67843879809473e-09	0.60188643400522	0.333	0.018	0.000202094520761298	Glut_4_4
irx1a3	7.26796184777071e-09	0.629939539741685	0.333	0.013	0.000313954147938151	Glut_4_4
tubb53	2.83265385762784e-08	1.19191021462002	0.333	0.018	0.0012236214868795	Glut_4_4
pitx35	3.94660070614081e-08	0.865458223635158	0.333	0.013	0.00170481310703165	Glut_4_4
smek16	7.70756990215336e-08	0.853044892092832	0.5	0.049	0.00332943897063319	Glut_4_4
si:dkey-34l15.29	1.20543408637765e-07	1.51110940492074	0.5	0.035	0.00520711362292553	Glut_4_4
lingo2b26	1.52564663575347e-07	2.0798057398939	0.5	0.053	0.00659033577246424	Glut_4_4
pdzrn3b8	1.78383539567051e-07	1.00363733498227	0.333	0.02	0.00770563375867792	Glut_4_4
slc35f183	1.8451519999214e-07	1.59161321284725	0.833	0.132	0.00797050309406046	Glut_4_4
adam156	2.01097148420958e-07	0.895994894059642	0.333	0.013	0.00868679352034011	Glut_4_4
rapgef5a4	2.13478135140135e-07	0.831085467117376	0.333	0.019	0.0092216150036484	Glut_4_4
sc5d	2.40795370602575e-07	1.4019061721348	0.167	0.003	0.0104016376239195	Glut_4_4
bicc1b6	2.40795370602575e-07	1.3957978931383	0.167	0.005	0.0104016376239195	Glut_4_4
ccdc77	2.40795370602575e-07	1.38556730220205	0.167	0.005	0.0104016376239195	Glut_4_4
magixa1	2.40795370602575e-07	1.38017092690324	0.167	0.005	0.0104016376239195	Glut_4_4
slc44a2	2.40795370602575e-07	1.21739549384028	0.167	0.002	0.0104016376239195	Glut_4_4
ENSAMXG000000183332	2.40795370602575e-07	1.21433560409904	0.167	0.003	0.0104016376239195	Glut_4_4
PDZRN4 (1 of many)	2.40795370602575e-07	1.21132829303446	0.167	0.003	0.0104016376239195	Glut_4_4
adam10b	2.40795370602575e-07	1.21038351295926	0.167	0.003	0.0104016376239195	Glut_4_4
gon4l	2.40795370602575e-07	1.187954848455	0.167	0.007	0.0104016376239195	Glut_4_4
cfap2061	2.40795370602575e-07	1.14988978896993	0.167	0.003	0.0104016376239195	Glut_4_4
lingo1b1	2.40795370602575e-07	1.1256548100863	0.167	0.007	0.0104016376239195	Glut_4_4
wdr891	2.40795370602575e-07	1.0882660238411	0.167	0.012	0.0104016376239195	Glut_4_4
ltb4r2a	2.40795370602575e-07	0.742275126849166	0.167	0.001	0.0104016376239195	Glut_4_4
syngr1a	2.40795370602575e-07	0.718974357719587	0.167	0.004	0.0104016376239195	Glut_4_4
dbf4	2.40795370602575e-07	0.711750375543809	0.167	0.006	0.0104016376239195	Glut_4_4
ENSAMXG000000043881	2.69524097789928e-07	1.15290786855387	0.167	0.002	0.0116426324522315	Glut_4_4
ube2q21	2.69524097789928e-07	0.703521329785823	0.167	0.005	0.0116426324522315	Glut_4_4
tshz3b1	2.69524097789928e-07	0.699353379302613	0.167	0.006	0.0116426324522315	Glut_4_4
USP151	2.69524097789928e-07	0.666212769047391	0.167	0.012	0.0116426324522315	Glut_4_4
ENSAMXG00000010745	2.69524097789928e-07	0.434071306449196	0.167	0.001	0.0116426324522315	Glut_4_4
shpk	2.69524097789928e-07	0.410327100792706	0.167	0.005	0.0116426324522315	Glut_4_4
zgc:1010162	2.69524097789928e-07	0.400302748689145	0.167	0.004	0.0116426324522315	Glut_4_4
b3gat1a	2.69524097789928e-07	0.382146111994983	0.167	0.005	0.0116426324522315	Glut_4_4
ZNF4071	2.69524097789928e-07	0.372363774777789	0.167	0.008	0.0116426324522315	Glut_4_4
NPAS3	3.01549996850877e-07	0.719616978474044	0.167	0.004	0.0130260552139673	Glut_4_4
tiam1a	3.01549996850877e-07	0.427946647715709	0.167	0.002	0.0130260552139673	Glut_4_4
fgd1	3.01549996850877e-07	0.423497877585013	0.167	0.002	0.0130260552139673	Glut_4_4
kank4	3.01549996850877e-07	0.417409875423956	0.167	0.003	0.0130260552139673	Glut_4_4
rp21	3.01549996850877e-07	0.413148441229508	0.167	0.004	0.0130260552139673	Glut_4_4
si:ch73-168d20.1 (1 of many).2	3.01549996850877e-07	0.410879173853046	0.167	0.004	0.0130260552139673	Glut_4_4
si:dkey-170l10.13	3.01549996850877e-07	0.4075639061095	0.167	0.006	0.0130260552139673	Glut_4_4
ENSAMXG00000014176	3.01549996850877e-07	0.4066663036731	0.167	0.003	0.0130260552139673	Glut_4_4
sgk2b4	3.01549996850877e-07	0.395320499633611	0.167	0.005	0.0130260552139673	Glut_4_4
msl2a2	3.01549996850877e-07	0.386439651527446	0.167	0.008	0.0130260552139673	Glut_4_4
raph1b	3.01549996850877e-07	0.382365945796953	0.167	0.006	0.0130260552139673	Glut_4_4
sap130b	3.01549996850877e-07	0.355225726107169	0.167	0.011	0.0130260552139673	Glut_4_4
ENSAMXG00000001471	3.01549996850877e-07	0.341043968898506	0.167	0.012	0.0130260552139673	Glut_4_4
ccm24	3.01549996850877e-07	0.337409493070282	0.167	0.013	0.0130260552139673	Glut_4_4
ikzf5	5.33264607373612e-07	1.28484029115304	0.333	0.015	0.0230354312447179	Glut_4_4
ipo94	5.33264607373612e-07	0.826108776962374	0.333	0.021	0.0230354312447179	Glut_4_4
ENSAMXG000000172522	5.33264607373612e-07	0.81954000703901	0.333	0.023	0.0230354312447179	Glut_4_4
epha315	6.65006123242882e-07	0.837066980443709	0.333	0.021	0.0287262695057228	Glut_4_4
CCDC88A3	7.42131577217183e-07	0.818842428776097	0.333	0.02	0.0320578577410507	Glut_4_4
zgc:10092034	7.66177614028605e-07	1.67588718696354	0.667	0.091	0.0330965743931937	Glut_4_4
si:dkeyp-94b4.111	8.74190781385694e-07	0.607966835068653	0.333	0.018	0.0377624191835178	Glut_4_4
ENSAMXG0000002503780	8.81482189980091e-07	1.21047049197427	1	0.216	0.03807738616057	Glut_4_4
ENSAMXG000000057415	9.74506573120434e-07	0.590613200670458	0.333	0.019	0.0420957604390834	Glut_4_4
ENSAMXG0000001264616	1.09418766279609e-06	2.17804526179749	0.667	0.081	0.0472656244698027	Glut_4_4
si:dkey-42i9.414	1.12927466611549e-06	0.805708282464375	0.5	0.057	0.0487812777521907	Glut_4_4
stmn1a95	1.37679300215193e-06	1.95908308683465	1	0.212	0.0594733273139567	Glut_4_4
nucks1a60	1.42050986593402e-06	1.46991815147979	0.833	0.149	0.0613617646787519	Glut_4_4
atpaf114	1.69458157181855e-06	1.5745492691188	0.5	0.069	0.073200840157846	Glut_4_4
sec636	2.0440585009902e-06	0.90188461741495	0.5	0.037	0.0882971950672735	Glut_4_4
kcnk10b4	2.24739815607115e-06	0.839304065278081	0.333	0.017	0.0970808581478056	Glut_4_4
med243	2.24739815607115e-06	0.834165989112417	0.333	0.022	0.0970808581478056	Glut_4_4
ebf3a13	2.31194525239007e-06	1.63532063269552	0.5	0.055	0.099869099067494	Glut_4_4
ATP8A1	2.74803541668894e-06	0.640041730384486	0.333	0.011	0.118706885894712	Glut_4_4
psma140	3.46771005555767e-06	1.39429290342779	1	0.213	0.149794671269925	Glut_4_4
bcam2	3.99340156362422e-06	1.46628561212469	0.333	0.023	0.172502967343875	Glut_4_4
cnp82	4.63975340485344e-06	1.60829506353934	0.833	0.171	0.200423427829454	Glut_4_4
nfia11	6.45956482335009e-06	1.46357079957815	0.5	0.046	0.279033821674254	Glut_4_4
nkain217	7.33177224407137e-06	1.73419814361815	0.667	0.062	0.316710565627151	Glut_4_4
ppp1r14ba12	7.50664958328624e-06	1.77179968539651	0.5	0.071	0.324264742049216	Glut_4_4
amer1	9.36084247002015e-06	1.40382570371687	0.167	0.003	0.40436031217746	Glut_4_4
tet3	9.36084247002015e-06	1.37517876013189	0.167	0.006	0.40436031217746	Glut_4_4
dnajc161	9.36084247002015e-06	1.36547935489024	0.167	0.008	0.40436031217746	Glut_4_4
npbwr2a1	9.36084247002015e-06	1.35914843164471	0.167	0.007	0.40436031217746	Glut_4_4
LIPC (1 of many)1	9.36084247002015e-06	1.15589694610593	0.167	0.002	0.40436031217746	Glut_4_4
ZNF609	9.36084247002015e-06	1.14707780781691	0.167	0.003	0.40436031217746	Glut_4_4
zgc:922429	9.36084247002015e-06	1.0815183219969	0.167	0.012	0.40436031217746	Glut_4_4
ENSAMXG00000009379	9.36084247002015e-06	0.714581971544876	0.167	0.004	0.40436031217746	Glut_4_4
ENSAMXG00000000770	9.36084247002015e-06	0.682398295201963	0.167	0.009	0.40436031217746	Glut_4_4
mcrip14	1.01890359896646e-05	1.15094195495104	0.167	0.01	0.440135787645543	Glut_4_4
rab27b1	1.01890359896646e-05	1.10405309724852	0.167	0.018	0.440135787645543	Glut_4_4
ENSAMXG00000019741	1.01890359896646e-05	0.709515954681525	0.167	0.005	0.440135787645543	Glut_4_4
ENSAMXG00000002284	1.01890359896646e-05	0.424714538723321	0.167	0.003	0.440135787645543	Glut_4_4
ncor21	1.01890359896646e-05	0.353868255626588	0.167	0.011	0.440135787645543	Glut_4_4
iqsec2a	1.10869339311066e-05	0.729284769333517	0.167	0.003	0.478922285022012	Glut_4_4
pcnt1	1.10869339311066e-05	0.701604598509045	0.167	0.007	0.478922285022012	Glut_4_4
scnm11	1.10869339311066e-05	0.689452084814697	0.167	0.008	0.478922285022012	Glut_4_4
zgc:1539164	1.10869339311066e-05	0.406942603989519	0.167	0.004	0.478922285022012	Glut_4_4
ENSAMXG00000004437	1.10869339311066e-05	0.400331435536399	0.167	0.006	0.478922285022012	Glut_4_4
zmynd123	1.10869339311066e-05	0.397207816821193	0.167	0.004	0.478922285022012	Glut_4_4
fancg1	1.10869339311066e-05	0.395776300932805	0.167	0.006	0.478922285022012	Glut_4_4
ENSAMXG00000028846	1.10869339311066e-05	0.395166730529174	0.167	0.005	0.478922285022012	Glut_4_4
pea15	1.10869339311066e-05	0.391961087166196	0.167	0.004	0.478922285022012	Glut_4_4
ENSAMXG00000007818	1.10869339311066e-05	0.386259581141019	0.167	0.004	0.478922285022012	Glut_4_4
ENSAMXG00000012751	1.10869339311066e-05	0.378985232886695	0.167	0.007	0.478922285022012	Glut_4_4
ints31	1.10869339311066e-05	0.368728187799876	0.167	0.009	0.478922285022012	Glut_4_4
mnat1	1.10869339311066e-05	0.368056023796107	0.167	0.01	0.478922285022012	Glut_4_4
gng13b4	1.10869339311066e-05	0.320957691404274	0.167	0.014	0.478922285022012	Glut_4_4
kdm1a23	1.14604191716371e-05	1.00724675127152	0.5	0.076	0.49505572695721	Glut_4_4
irx5a2	1.2060076567537e-05	0.411312950432438	0.167	0.005	0.520959127487895	Glut_4_4
det1	1.2060076567537e-05	0.390570099860153	0.167	0.008	0.520959127487895	Glut_4_4
ENSAMXG000000154001	1.2060076567537e-05	0.386407294555746	0.167	0.008	0.520959127487895	Glut_4_4
ENSAMXG000000009221	1.2060076567537e-05	0.383570715657704	0.167	0.006	0.520959127487895	Glut_4_4
unc5a2	1.2060076567537e-05	0.381029135880038	0.167	0.008	0.520959127487895	Glut_4_4
ube2h1	1.2060076567537e-05	0.364913461117715	0.167	0.008	0.520959127487895	Glut_4_4
ENSAMXG00000003127	1.2060076567537e-05	0.360300611912096	0.167	0.01	0.520959127487895	Glut_4_4
si:ch211-173n18.33	1.2060076567537e-05	0.359485457678821	0.167	0.011	0.520959127487895	Glut_4_4
sorbs39	1.2060076567537e-05	0.357191711014982	0.167	0.01	0.520959127487895	Glut_4_4
mettl242	1.2060076567537e-05	0.353804700108373	0.167	0.007	0.520959127487895	Glut_4_4
prpf41	1.2060076567537e-05	0.321728913767071	0.167	0.014	0.520959127487895	Glut_4_4
ENSAMXG0000001936150	1.27424944657795e-05	1.341059569829	0.833	0.199	0.550437533438277	Glut_4_4
ogfr6	1.54276364264481e-05	1.45391161149507	0.333	0.032	0.666427610713278	Glut_4_4
zgc:16546119	1.97441380365273e-05	0.955961254327378	0.5	0.06	0.852887530763869	Glut_4_4
chuk13	2.11620296589056e-05	1.1660510221018	0.5	0.07	0.914136195175746	Glut_4_4
adcyap1b119	2.68326850044212e-05	0.412362044371018	1	0.173	1	Glut_4_4
pex11b1	2.75567161451594e-05	0.766308358429562	0.333	0.029	1	Glut_4_4
rnf253	2.87048073061281e-05	0.560462681892297	0.333	0.027	1	Glut_4_4
zc3h102	3.15981303628558e-05	1.33111943594089	0.333	0.02	1	Glut_4_4
phc2b5	4.32030219212153e-05	1.26645635797114	0.333	0.028	1	Glut_4_4
tle2b18	4.54648560006325e-05	1.20704158287372	0.5	0.06	1	Glut_4_4
ENSAMXG000000151814	5.0423672947215e-05	0.790702847227393	0.333	0.027	1	Glut_4_4
actl6a8	6.58875609577926e-05	0.470281770725405	0.333	0.041	1	Glut_4_4
ENSAMXG0000001173732	6.89992604858352e-05	1.27740113583499	0.5	0.07	1	Glut_4_4
DDX5 (1 of many)59	6.949277028099e-05	1.20648631639634	0.833	0.242	1	Glut_4_4
ZEB219	7.03755237091111e-05	0.783168173243486	0.5	0.05	1	Glut_4_4
oprd1b8	7.10710662455333e-05	0.558309634396074	0.333	0.018	1	Glut_4_4
svopa5	7.19801958473671e-05	1.32412985809795	0.333	0.033	1	Glut_4_4
sirt14	7.46708278525884e-05	0.681153511580381	0.333	0.042	1	Glut_4_4
ADGRL326	7.73424343505849e-05	1.13003196629519	0.5	0.078	1	Glut_4_4
kidins220a5	8.61771120656116e-05	1.38688844875894	0.167	0.005	1	Glut_4_4
ENSAMXG000000025761	8.61771120656116e-05	1.18203979728574	0.167	0.006	1	Glut_4_4
b4galt7	8.61771120656116e-05	1.12234373158663	0.167	0.008	1	Glut_4_4
tanc1a1	8.61771120656116e-05	1.10919043586876	0.167	0.008	1	Glut_4_4
ENSAMXG000000045662	9.22412127166682e-05	1.30684401613746	0.167	0.015	1	Glut_4_4
si:ch211-126j24.1	9.22412127166682e-05	1.20269197859963	0.167	0.004	1	Glut_4_4
otud6b	9.22412127166682e-05	1.18562635816371	0.167	0.006	1	Glut_4_4
smc1al	9.22412127166682e-05	0.644012621868696	0.167	0.014	1	Glut_4_4
ppp2r2bb16	9.53022084119213e-05	1.39393089209386	0.5	0.055	1	Glut_4_4
manbal12	9.53023709874486e-05	1.16456428849065	0.5	0.07	1	Glut_4_4
zc2hc1a22	9.76607790675103e-05	1.4124227036315	0.5	0.083	1	Glut_4_4
mapk46	9.8706778815142e-05	0.633412331369709	0.167	0.013	1	Glut_4_4
bysl	9.8706778815142e-05	0.354694081808495	0.167	0.011	1	Glut_4_4
apex19	9.89227528841561e-05	1.30222330126208	0.333	0.036	1	Glut_4_4
kif21a6	0.000103553936068545	0.536927083852849	0.333	0.027	1	Glut_4_4
pip4k2ab	0.00010559853620503	0.699046903845788	0.167	0.006	1	Glut_4_4
ENSAMXG000000279874	0.00010559853620503	0.644650210066962	0.167	0.011	1	Glut_4_4
ube2s4	0.00010559853620503	0.620734752036835	0.167	0.02	1	Glut_4_4
ENSAMXG00000002783	0.00010559853620503	0.420481384303631	0.167	0.003	1	Glut_4_4
quo1	0.00010559853620503	0.406133186725926	0.167	0.004	1	Glut_4_4
msh23	0.00010559853620503	0.380818462197459	0.167	0.007	1	Glut_4_4
tmem41aa1	0.00010559853620503	0.374049417007341	0.167	0.01	1	Glut_4_4
rab6bb	0.00010559853620503	0.361606196346273	0.167	0.012	1	Glut_4_4
ENSAMXG000000122682	0.00010559853620503	0.360746119024658	0.167	0.012	1	Glut_4_4
CHST132	0.00010559853620503	0.332564079297735	0.167	0.014	1	Glut_4_4
ENSAMXG000000114216	0.00010559853620503	0.319184367333607	0.167	0.012	1	Glut_4_4
capsla3	0.000112942603962377	0.392924852603673	0.167	0.005	1	Glut_4_4
hipk2	0.000112942603962377	0.388733797450037	0.167	0.008	1	Glut_4_4
dsn13	0.000112942603962377	0.385839239495835	0.167	0.007	1	Glut_4_4
znf3412	0.000112942603962377	0.383929434678736	0.167	0.008	1	Glut_4_4
scocb1	0.000112942603962377	0.377484116829444	0.167	0.007	1	Glut_4_4
rnd1a	0.000112942603962377	0.368835074616522	0.167	0.009	1	Glut_4_4
rbks1	0.000112942603962377	0.36187224259489	0.167	0.009	1	Glut_4_4
tmem161a	0.000112942603962377	0.352047537479372	0.167	0.012	1	Glut_4_4
soga3a1	0.000112942603962377	0.323889925738594	0.167	0.014	1	Glut_4_4
si:dkey-184p18.23	0.000112942603962377	0.295741418303671	0.167	0.013	1	Glut_4_4
ENSAMXG0000000160370	0.000126004416977793	1.30795707830302	1	0.661	1	Glut_4_4
PARN4	0.000155354884546702	0.731523379273701	0.333	0.039	1	Glut_4_4
spcs347	0.000157488945940445	1.22651759008812	0.833	0.193	1	Glut_4_4
stmn1b88	0.000170057939298863	1.17647156726038	1	0.694	1	Glut_4_4
nipa24	0.000183877757854636	1.17203610110272	0.333	0.031	1	Glut_4_4
kirrel1a10	0.000190060625559096	1.3155375061512	0.333	0.035	1	Glut_4_4
NFIX10	0.000197141427662924	0.509032604439175	0.333	0.026	1	Glut_4_4
cdk78	0.000203017061884437	1.08711489355238	0.333	0.038	1	Glut_4_4
asah1a5	0.000243055046003223	0.802878158307762	0.333	0.028	1	Glut_4_4
zbtb1814	0.000267947959979408	1.41277948859103	0.5	0.07	1	Glut_4_4
lsm14ab9	0.000270924355351835	1.12165386760497	0.5	0.064	1	Glut_4_4
mepce4	0.000275343362333437	1.13621038482531	0.333	0.045	1	Glut_4_4
inip13	0.000284159555240422	1.0332507865143	0.333	0.052	1	Glut_4_4
tuba1c98	0.000306485966079695	1.69484106975455	1	0.46	1	Glut_4_4
exosc47	0.000330144907744163	0.510882277758374	0.333	0.037	1	Glut_4_4
MARCKS83	0.000331842437405883	1.64590499204614	1	0.574	1	Glut_4_4
zgc:8660913	0.000332348299972152	1.18665903797624	0.333	0.029	1	Glut_4_4
eif538	0.0003399067661377	1.35818260268815	0.667	0.174	1	Glut_4_4
kras52	0.000366100131441595	1.14434955747147	0.667	0.162	1	Glut_4_4
pold11	0.000384461375233828	1.37050873781776	0.167	0.008	1	Glut_4_4
cicb	0.000384461375233828	1.36018196841924	0.167	0.008	1	Glut_4_4
jade33	0.000384461375233828	1.17697319158002	0.167	0.009	1	Glut_4_4
ENSAMXG000000276171	0.000384461375233828	1.10462331435469	0.167	0.012	1	Glut_4_4
armt11	0.000406934295817186	1.29700908166551	0.167	0.019	1	Glut_4_4
dpy19l1l5	0.000406934295817186	1.289163364595	0.167	0.019	1	Glut_4_4
elmod1	0.000406934295817186	1.09861435301148	0.167	0.009	1	Glut_4_4
ntpcr	0.000406934295817186	1.09503942488611	0.167	0.011	1	Glut_4_4
ENSAMXG000000149861	0.000406934295817186	1.08912524867079	0.167	0.012	1	Glut_4_4
zgc:919401	0.000406934295817186	1.08589907750852	0.167	0.013	1	Glut_4_4
trrap	0.000406934295817186	1.07722851076569	0.167	0.014	1	Glut_4_4
ENSAMXG000000280431	0.000406934295817186	0.628492530907517	0.167	0.013	1	Glut_4_4
pdcd2l3	0.000430629590944999	1.11794269805287	0.167	0.018	1	Glut_4_4
trmt10b3	0.000430629590944999	0.344067217520835	0.167	0.015	1	Glut_4_4
rps6kc13	0.000430629590944999	0.286653416594842	0.167	0.02	1	Glut_4_4
ENSAMXG0000001726932	0.000432333963928178	1.45273717829608	0.5	0.085	1	Glut_4_4
ilk15	0.000435399761424374	0.991735053136096	0.333	0.051	1	Glut_4_4
abhd182	0.000455608142943481	0.687557783354474	0.167	0.009	1	Glut_4_4
ENSAMXG000000204575	0.000455608142943481	0.59843537594389	0.167	0.025	1	Glut_4_4
wdr75	0.000455608142943481	0.377074418182451	0.167	0.008	1	Glut_4_4
pik3r3b2	0.000455608142943481	0.348235452368102	0.167	0.01	1	Glut_4_4
si:ch211-51h9.71	0.000455608142943481	0.340520686401806	0.167	0.015	1	Glut_4_4
cdk11b1	0.000455608142943481	0.33573856566145	0.167	0.014	1	Glut_4_4
sorbs2a3	0.000455608142943481	0.322538929917604	0.167	0.015	1	Glut_4_4
ENSAMXG000000110831	0.000480953924961398	0.498870428484429	0.333	0.03	1	Glut_4_4
zbtb2b2	0.000481933539786075	0.660881557265013	0.167	0.012	1	Glut_4_4
dusp23a	0.000481933539786075	0.391280573180443	0.167	0.009	1	Glut_4_4
ENSAMXG00000025308	0.000481933539786075	0.384934752124912	0.167	0.006	1	Glut_4_4
tmem971	0.000481933539786075	0.371123225337789	0.167	0.008	1	Glut_4_4
ENSAMXG000000141815	0.000481933539786075	0.363008688087491	0.167	0.01	1	Glut_4_4
zmynd111	0.000481933539786075	0.362975854633622	0.167	0.011	1	Glut_4_4
SMOC14	0.000481933539786075	0.356467284564053	0.167	0.008	1	Glut_4_4
paics2	0.000481933539786075	0.350786687184745	0.167	0.011	1	Glut_4_4
sdad12	0.000481933539786075	0.341750624296807	0.167	0.013	1	Glut_4_4
mettl4	0.000481933539786075	0.332488955628804	0.167	0.013	1	Glut_4_4
ENSAMXG000000120191	0.000481933539786075	0.327566294303294	0.167	0.014	1	Glut_4_4
exosc104	0.000481933539786075	0.282649852241072	0.167	0.023	1	Glut_4_4
rpain1	0.000509672177339735	0.401496462398886	0.167	0.006	1	Glut_4_4
ENSAMXG000000104233	0.000509672177339735	0.390385878876794	0.167	0.007	1	Glut_4_4
rgl3a4	0.000509672177339735	0.386047058641171	0.167	0.006	1	Glut_4_4
c7a2	0.000509672177339735	0.384307000011661	0.167	0.006	1	Glut_4_4
ENSAMXG00000002612	0.000509672177339735	0.379960813532482	0.167	0.007	1	Glut_4_4
wrap731	0.000509672177339735	0.368416389739554	0.167	0.008	1	Glut_4_4
si:ch211-219a4.34	0.000509672177339735	0.35770553921723	0.167	0.01	1	Glut_4_4
MAMLD14	0.000509672177339735	0.355694076731804	0.167	0.01	1	Glut_4_4
pcdh1b2	0.000509672177339735	0.341335133672205	0.167	0.013	1	Glut_4_4
ENSAMXG00000019827	0.000509672177339735	0.311986385980018	0.167	0.012	1	Glut_4_4
adam225	0.000509672177339735	0.306975024803734	0.167	0.019	1	Glut_4_4
atp7a3	0.000509672177339735	0.303365955587097	0.167	0.018	1	Glut_4_4
tm9sf421	0.000514489467370213	0.977375838252848	0.5	0.093	1	Glut_4_4
trim8b4	0.000536186268704905	0.649323813730964	0.333	0.046	1	Glut_4_4
stau282	0.000537151759578551	1.09024843761281	0.667	0.16	1	Glut_4_4
creb1a9	0.000543114444257755	1.41725418559441	0.333	0.048	1	Glut_4_4
ywhag192	0.000571100296454739	1.09053196983234	1	0.544	1	Glut_4_4
fads215	0.000621056241610714	0.578910776782641	0.333	0.041	1	Glut_4_4
ep4006	0.000625232611385568	1.27647559385763	0.333	0.042	1	Glut_4_4
gap43113	0.000660669722309975	1.5828309579754	1	0.42	1	Glut_4_4
pknox214	0.000661978823142061	0.915952036415008	0.333	0.039	1	Glut_4_4
zc3h135	0.00075984435340627	1.24875890327091	0.333	0.03	1	Glut_4_4
ENSAMXG0000002876368	0.000774375164939464	1.53621969948635	0.833	0.196	1	Glut_4_4
ENSAMXG0000001969398	0.000799636139768659	1.13845718944428	1	0.528	1	Glut_4_4
fzr1b6	0.000848351207241943	1.22360902390421	0.333	0.05	1	Glut_4_4
cntn522	0.000902587778854245	0.391333674532725	0.333	0.051	1	Glut_4_4
sec11a5	0.000920905136339857	1.09663595432937	0.333	0.043	1	Glut_4_4
uck2b9	0.000999173187098052	1.04420567998997	0.333	0.041	1	Glut_4_4
mapre277	0.00101068744621507	1.20356129292143	0.833	0.305	1	Glut_4_4
tppp295	0.00106319059848825	0.938078635282418	0.833	0.238	1	Glut_4_4
inaa9	0.00109551167435482	0.543365361676876	0.333	0.03	1	Glut_4_4
uchl554	0.00111054166952281	1.04657335182709	0.5	0.107	1	Glut_4_4
dync1i2a9	0.00112425729238259	1.29126383510278	0.333	0.043	1	Glut_4_4
kdelr313	0.00112425729238259	1.28416138919938	0.333	0.038	1	Glut_4_4
cnpy44	0.00113111789009176	1.33694840221661	0.167	0.012	1	Glut_4_4
rbbp6	0.00113111789009176	1.33417944388942	0.167	0.012	1	Glut_4_4
fam120a	0.00113111789009176	1.19073460400923	0.167	0.006	1	Glut_4_4
zgc:163014.16	0.00113111789009176	1.16557927609917	0.167	0.011	1	Glut_4_4
itpa	0.00113111789009176	1.14348170966546	0.167	0.014	1	Glut_4_4
gpatch11	0.00113111789009176	1.13369369509098	0.167	0.014	1	Glut_4_4
mief11	0.00113111789009176	1.08483102245229	0.167	0.012	1	Glut_4_4
edf141	0.00114711105540751	1.01067413735306	0.833	0.253	1	Glut_4_4
si:ch211-212k18.48	0.00117450010850391	0.712531391524646	0.333	0.04	1	Glut_4_4
fsta6	0.00118769035130546	1.33320169491752	0.167	0.009	1	Glut_4_4
si:ch1073-224n8.14	0.00118769035130546	1.30496649027169	0.167	0.018	1	Glut_4_4
mark3b5	0.00118769035130546	1.12388233369062	0.167	0.015	1	Glut_4_4
ENSAMXG000000038441	0.00118769035130546	1.08085231375777	0.167	0.022	1	Glut_4_4
riox11	0.00118769035130546	1.0590834870462	0.167	0.017	1	Glut_4_4
rai12	0.00118769035130546	0.628783910142278	0.167	0.016	1	Glut_4_4
ndufaf23	0.00121646396871823	1.10186860421793	0.333	0.035	1	Glut_4_4
man1b1b2	0.00124686715970585	0.669247031243947	0.167	0.011	1	Glut_4_4
kbtbd4	0.00124686715970585	0.651664122008762	0.167	0.014	1	Glut_4_4
CDH124	0.00124686715970585	0.647242414353698	0.167	0.015	1	Glut_4_4
fam43b11	0.00124871726482304	1.16643955789955	0.333	0.031	1	Glut_4_4
ENSAMXG0000001080981	0.00124900021785764	1.04259563915743	0.833	0.242	1	Glut_4_4
stard4 (1 of many).111	0.0012724471539877	0.66412487884441	0.333	0.05	1	Glut_4_4
camsap311	0.00128145150580389	1.39977218469117	0.333	0.049	1	Glut_4_4
ENSAMXG000000011003	0.00130875627762788	0.633566261658977	0.167	0.015	1	Glut_4_4
ENSAMXG000000127804	0.00130875627762788	0.319329642720144	0.167	0.015	1	Glut_4_4
mob2a10	0.00131406710433116	1.54559831993876	0.333	0.053	1	Glut_4_4
tnfsf10l11	0.00137346954629097	0.643417885123707	0.167	0.013	1	Glut_4_4
ENSAMXG000000063921	0.00137346954629097	0.535758943460172	0.167	0.025	1	Glut_4_4
pcsk5b1	0.00137346954629097	0.355776962825905	0.167	0.012	1	Glut_4_4
kif26ba1	0.00137346954629097	0.32697331167022	0.167	0.015	1	Glut_4_4
rad17	0.00137346954629097	0.326646926929182	0.167	0.013	1	Glut_4_4
pex23	0.00137346954629097	0.301655982000714	0.167	0.02	1	Glut_4_4
uspl11	0.00144112279705111	0.392745334678451	0.167	0.007	1	Glut_4_4
si:dkey-222b8.11	0.00144112279705111	0.389486899324696	0.167	0.008	1	Glut_4_4
ENSAMXG00000009022	0.00144112279705111	0.384811545599933	0.167	0.008	1	Glut_4_4
kcnc3b3	0.00144112279705111	0.374893003254723	0.167	0.009	1	Glut_4_4
ENSAMXG00000001342	0.00144112279705111	0.368697590451405	0.167	0.008	1	Glut_4_4
ENSAMXG000000109482	0.00144112279705111	0.360375052879289	0.167	0.012	1	Glut_4_4
si:dkey-4e7.33	0.00144112279705111	0.350667592359407	0.167	0.012	1	Glut_4_4
tmeff2a3	0.00144112279705111	0.348564672412263	0.167	0.011	1	Glut_4_4
impact1	0.00144112279705111	0.34235639120337	0.167	0.011	1	Glut_4_4
rhbdl33	0.00144112279705111	0.341603608565897	0.167	0.011	1	Glut_4_4
shha3	0.00144112279705111	0.341377988887433	0.167	0.011	1	Glut_4_4
gpm6ba10	0.00144112279705111	0.33920713403155	0.167	0.011	1	Glut_4_4
dhodh3	0.00144112279705111	0.330359943690552	0.167	0.015	1	Glut_4_4
ino80c3	0.00144112279705111	0.320023326563242	0.167	0.016	1	Glut_4_4
si:ch73-386h18.17	0.00144112279705111	0.302109853555592	0.167	0.02	1	Glut_4_4
cmss14	0.00144112279705111	0.300757712570508	0.167	0.019	1	Glut_4_4
si:ch211-223a10.13	0.00144112279705111	0.299946552470416	0.167	0.018	1	Glut_4_4
gtf3c6	0.00144112279705111	0.296967897630363	0.167	0.019	1	Glut_4_4
ENSAMXG000000095432	0.00144112279705111	0.291647754123446	0.167	0.019	1	Glut_4_4
plpp54	0.00144112279705111	0.285655441411717	0.167	0.021	1	Glut_4_4
gipc23	0.00151183596458384	0.599013696604537	0.167	0.013	1	Glut_4_4
kdm2ba	0.00151183596458384	0.377228930251845	0.167	0.007	1	Glut_4_4
tfdp1b3	0.00151183596458384	0.370018469987328	0.167	0.01	1	Glut_4_4
ENSAMXG000000150211	0.00151183596458384	0.361964722591406	0.167	0.009	1	Glut_4_4
ENSAMXG000000034873	0.00151183596458384	0.358574488067617	0.167	0.01	1	Glut_4_4
ENSAMXG000000009852	0.00151183596458384	0.352504091818389	0.167	0.012	1	Glut_4_4
clic43	0.00151183596458384	0.350528728506117	0.167	0.01	1	Glut_4_4
ENSAMXG00000019818	0.00151183596458384	0.340675730618598	0.167	0.011	1	Glut_4_4
ENSAMXG00000027933	0.00151183596458384	0.327793558408589	0.167	0.013	1	Glut_4_4
ENSAMXG000000013304	0.00151183596458384	0.309045206587666	0.167	0.017	1	Glut_4_4
ndufaf413	0.00156470889704268	1.20051389431565	0.333	0.047	1	Glut_4_4
ywhaz76	0.00161367057093623	1.34479203916619	1	0.491	1	Glut_4_4
adprhl214	0.00161417442294251	0.942377232035427	0.333	0.065	1	Glut_4_4
commd351	0.00162256772176028	1.40660682350645	0.5	0.117	1	Glut_4_4
si:ch73-389b16.216	0.00165524908092709	1.05147141423507	0.333	0.043	1	Glut_4_4
ENSAMXG0000001680268	0.00166498090797989	1.00544304029029	1	0.761	1	Glut_4_4
tubb2b80	0.00169034225719459	1.29921955598812	0.833	0.319	1	Glut_4_4
serp237	0.00174527775968556	1.26324399074887	0.5	0.093	1	Glut_4_4
esd45	0.00178750582621884	0.883411267209545	0.5	0.113	1	Glut_4_4
psmg38	0.00181382579625458	0.96725444677305	0.333	0.065	1	Glut_4_4
arpc1a18	0.00185334692304633	1.4594219587829	0.5	0.082	1	Glut_4_4
eif4g3a11	0.00188462832729428	0.455041810183714	0.333	0.045	1	Glut_4_4
UNC5C14	0.00193288228946951	0.618485550302124	0.333	0.046	1	Glut_4_4
adh560	0.00206199805032531	0.550855943686677	0.5	0.106	1	Glut_4_4
mcama16	0.00225640109287132	1.24078898882485	0.333	0.036	1	Glut_4_4
spg73	0.00244094317930827	1.22388528580536	0.333	0.024	1	Glut_4_4
ENSAMXG0000000308350	0.00251322988363343	1.30553351173658	0.5	0.122	1	Glut_4_4
ENSAMXG0000000865536	0.00252547994081538	1.03921929088578	0.667	0.149	1	Glut_4_4
snrpd3l40	0.00255372754410479	0.977139537709877	0.667	0.172	1	Glut_4_4
mitd11	0.00256168785169797	1.11186656156704	0.167	0.017	1	Glut_4_4
hpf12	0.00256168785169797	1.09228339259608	0.167	0.021	1	Glut_4_4
ppiaa50	0.00257167691389384	0.570086323921041	1	0.851	1	Glut_4_4
zswim54	0.00267369214805501	1.12980752383995	0.167	0.014	1	Glut_4_4
ENSAMXG000000115171	0.00267369214805501	1.11086238479872	0.167	0.017	1	Glut_4_4
mpped2a24	0.00268025728839433	0.989926854712917	0.333	0.052	1	Glut_4_4
celf29	0.00274622054383042	1.16517170801025	0.333	0.046	1	Glut_4_4
TCF4	0.00279015526061518	1.18169681175081	0.167	0.006	1	Glut_4_4
FAM163A5	0.00279015526061518	1.13559456901208	0.167	0.014	1	Glut_4_4
gnb4b5	0.00279597591736325	0.439944469664548	0.333	0.043	1	Glut_4_4
nrn1a121	0.00287197758375088	1.68791158588276	0.5	0.114	1	Glut_4_4
si:dkey-56m19.515	0.00290731384181884	1.27443572183047	0.333	0.048	1	Glut_4_4
ulk1b1	0.00291123422865654	0.668075003537131	0.167	0.012	1	Glut_4_4
sesn21	0.00291123422865654	0.650180493979947	0.167	0.015	1	Glut_4_4
kmt2bb3	0.00291123422865654	0.635035662222131	0.167	0.013	1	Glut_4_4
cdkn1bb79	0.00292273877866372	0.846353256561522	0.5	0.113	1	Glut_4_4
idi110	0.00300807005616861	0.822838685269304	0.333	0.056	1	Glut_4_4
crabp2b6	0.00303709072461789	0.648069185269822	0.167	0.011	1	Glut_4_4
eif4g2a1	0.00303709072461789	0.601558324659136	0.167	0.02	1	Glut_4_4
lfng14	0.00303709072461789	0.595817218173933	0.167	0.018	1	Glut_4_4
brpf3b4	0.00303709072461789	0.27830972905908	0.167	0.022	1	Glut_4_4
map7a3	0.00316789115374644	0.628821610145624	0.167	0.018	1	Glut_4_4
ctu2	0.00316789115374644	0.400995250056729	0.167	0.004	1	Glut_4_4
eef2kmt	0.00316789115374644	0.388261020680885	0.167	0.009	1	Glut_4_4
ENSAMXG000000050391	0.00316789115374644	0.369780482854732	0.167	0.008	1	Glut_4_4
mterf32	0.00316789115374644	0.358698335409967	0.167	0.013	1	Glut_4_4
ENSAMXG000000158321	0.00316789115374644	0.354831783627184	0.167	0.012	1	Glut_4_4
dglucy3	0.00316789115374644	0.353087339670256	0.167	0.013	1	Glut_4_4
tm9sf59	0.00329250795020849	1.05802301168953	0.333	0.043	1	Glut_4_4
pomt21	0.00330380675441568	0.66268797082113	0.167	0.013	1	Glut_4_4
klhl421	0.00330380675441568	0.359358957627435	0.167	0.011	1	Glut_4_4
COG52	0.00330380675441568	0.357104783329815	0.167	0.01	1	Glut_4_4
rab1310	0.00330380675441568	0.336120472529451	0.167	0.014	1	Glut_4_4
mgme11	0.00330380675441568	0.332172021880038	0.167	0.014	1	Glut_4_4
ENSAMXG000000044403	0.00330380675441568	0.330929795247772	0.167	0.014	1	Glut_4_4
si:dkey-221l4.111	0.00330380675441568	0.287332575261055	0.167	0.019	1	Glut_4_4
KLC41	0.00330380675441568	0.281363641413128	0.167	0.02	1	Glut_4_4
ENSAMXG0000001801997	0.00331888197026591	1.03122581754288	0.833	0.305	1	Glut_4_4
ENSAMXG0000000508413	0.00336734474871151	1.07256719388413	0.333	0.075	1	Glut_4_4
bccip6	0.00336734474871151	1.00301267499167	0.333	0.055	1	Glut_4_4
znf207a6	0.00337523593645827	0.751094845217145	0.333	0.06	1	Glut_4_4
TMCC3 (1 of many)2	0.00344501369905332	0.383473052917414	0.167	0.008	1	Glut_4_4
sall1a11	0.00344501369905332	0.316802483636992	0.167	0.015	1	Glut_4_4
ccsapb2	0.00344501369905332	0.310005582277721	0.167	0.019	1	Glut_4_4
prrc13	0.00344501369905332	0.306161313145625	0.167	0.017	1	Glut_4_4
ENSAMXG000000119197	0.00345306626337001	0.556768034838517	0.333	0.059	1	Glut_4_4
vat183	0.00350825627734818	0.762472350180325	0.5	0.123	1	Glut_4_4
ENSAMXG0000002748877	0.00365289471776113	1.02167133508381	0.5	0.122	1	Glut_4_4
ppargc1b16	0.0036824328479622	0.973217816491	0.333	0.059	1	Glut_4_4
nexmifb18	0.0036824328479622	0.94223941166378	0.333	0.055	1	Glut_4_4
eif4a339	0.00373727237719327	0.945386415436287	0.5	0.131	1	Glut_4_4
coa3a20	0.00390579080023302	1.18192584005408	0.333	0.062	1	Glut_4_4
TSNAX-DISC114	0.00407951430568028	1.0106870482826	0.333	0.061	1	Glut_4_4
zgc:16550891	0.00419642970354434	0.835464969932315	0.5	0.12	1	Glut_4_4
smap1 (1 of many).110	0.00423065966224448	0.41500852215683	0.333	0.049	1	Glut_4_4
nxn14	0.00426022216889864	1.19064718641284	0.333	0.056	1	Glut_4_4
napab16	0.00429897255493654	0.620000712561668	0.333	0.051	1	Glut_4_4
ggnbp27	0.00435327164652802	1.15074959859541	0.333	0.06	1	Glut_4_4
dnajc3b9	0.00468258928837379	1.25811055488352	0.333	0.047	1	Glut_4_4
zgc:9191033	0.00476400201046536	1.06052780190211	0.833	0.313	1	Glut_4_4
ENSAMXG0000000022819	0.0047951212716312	0.556385652284521	0.333	0.056	1	Glut_4_4
cfap523	0.00486820017036177	1.34929517256251	0.167	0.01	1	Glut_4_4
pcdh192	0.00486820017036177	1.06341054660318	0.167	0.016	1	Glut_4_4
ENSAMXG0000000254711	0.00495130825525985	0.580957753680165	0.333	0.051	1	Glut_4_4
ENSAMXG000000166573	0.00505732688581051	1.29471034351244	0.167	0.02	1	Glut_4_4
clgn	0.00505732688581051	1.10653082553579	0.167	0.015	1	Glut_4_4
ENSAMXG0000002788612	0.00520111954324798	0.85734972801421	0.333	0.067	1	Glut_4_4
ss1843	0.00524936101829592	0.962012359440269	0.5	0.12	1	Glut_4_4
POU2F1 (1 of many)2	0.00525307132270559	1.10757523990444	0.167	0.016	1	Glut_4_4
si:ch211-168d23.3	0.00525307132270559	1.05548358771985	0.167	0.017	1	Glut_4_4
erap22	0.00545563455024295	0.649485305511304	0.167	0.015	1	Glut_4_4
ltv13	0.00545563455024295	0.645936398921768	0.167	0.016	1	Glut_4_4
birc5a2	0.00545563455024295	0.641349565266872	0.167	0.015	1	Glut_4_4
atf61	0.00545563455024295	0.616854167571069	0.167	0.017	1	Glut_4_4
ENSAMXG000000069777	0.0055481342581453	1.34959527707574	0.333	0.05	1	Glut_4_4
dgcr226	0.00555339236670762	1.14150244737539	0.333	0.068	1	Glut_4_4
seta51	0.00555588153919381	1.00062981932967	0.833	0.363	1	Glut_4_4
setb2	0.00566522255364256	0.520642612774628	0.167	0.03	1	Glut_4_4
gtf2e11	0.00566522255364256	0.384755271698172	0.167	0.009	1	Glut_4_4
d2hgdh1	0.00566522255364256	0.328924161931633	0.167	0.014	1	Glut_4_4
ywhah95	0.00570944901154834	1.24540132512818	0.833	0.378	1	Glut_4_4
ENSAMXG000000119471	0.0058820463103992	0.665849593944636	0.167	0.012	1	Glut_4_4
SCMH15	0.0058820463103992	0.565750796459228	0.167	0.023	1	Glut_4_4
slc41a2b	0.0058820463103992	0.336676670962425	0.167	0.015	1	Glut_4_4
klf5b4	0.0058820463103992	0.328042546986693	0.167	0.015	1	Glut_4_4
ten13	0.0058820463103992	0.305748619096367	0.167	0.018	1	Glut_4_4
cotl198	0.00596073163597133	1.04253613984417	0.667	0.215	1	Glut_4_4
ENSAMXG00000006501	0.00610632186612019	0.372538000378463	0.167	0.009	1	Glut_4_4
si:ch211-248e11.27	0.00610632186612019	0.334199156067606	0.167	0.011	1	Glut_4_4
zgc:1017234	0.00610632186612019	0.328990359975715	0.167	0.016	1	Glut_4_4
dcaf151	0.00610632186612019	0.325106893790068	0.167	0.015	1	Glut_4_4
pknox1.14	0.00610632186612019	0.29786523805436	0.167	0.018	1	Glut_4_4
zgc:1122553	0.00610632186612019	0.273977693654224	0.167	0.024	1	Glut_4_4
glod53	0.00610632186612019	0.271490747957597	0.167	0.025	1	Glut_4_4
ENSAMXG0000002790521	0.00620379710735284	0.252272940268939	0.333	0.061	1	Glut_4_4
hspa142	0.006338270409878	0.334723083956473	0.167	0.014	1	Glut_4_4
gpc1b1	0.006338270409878	0.327636183551539	0.167	0.015	1	Glut_4_4
polr1a3	0.006338270409878	0.326018458908074	0.167	0.017	1	Glut_4_4
tigarb4	0.006338270409878	0.322982419569051	0.167	0.02	1	Glut_4_4
waplb1	0.006338270409878	0.320300610210583	0.167	0.015	1	Glut_4_4
usp403	0.006338270409878	0.294768008525991	0.167	0.021	1	Glut_4_4
ENSAMXG000000083798	0.006338270409878	0.29240681470376	0.167	0.02	1	Glut_4_4
anapc24	0.006338270409878	0.269807555634226	0.167	0.028	1	Glut_4_4
phactr4b18	0.00639654867085742	0.702281144367649	0.333	0.046	1	Glut_4_4
oat12	0.0064021168183017	0.999090614954481	0.333	0.062	1	Glut_4_4
plk387	0.00650120357110789	1.25680204385854	0.5	0.14	1	Glut_4_4
si:ch211-183d21.31	0.0065781183490031	0.357895792194543	0.167	0.013	1	Glut_4_4
neurod26	0.0065781183490031	0.342017679395322	0.167	0.012	1	Glut_4_4
nrd1b1	0.0065781183490031	0.334234196969977	0.167	0.013	1	Glut_4_4
pqlc32	0.0065781183490031	0.332500780743229	0.167	0.015	1	Glut_4_4
si:ch211-212k18.514	0.0065781183490031	0.28005765769032	0.167	0.018	1	Glut_4_4
puf60a1	0.0065781183490031	0.279845306405586	0.167	0.019	1	Glut_4_4
syncripl8	0.00666340718190947	0.610790725175739	0.333	0.056	1	Glut_4_4
mgat210	0.00678503892610749	1.12857271606799	0.333	0.065	1	Glut_4_4
npr1b15	0.0070581383838808	1.25570001368902	0.333	0.041	1	Glut_4_4
actb169	0.00727996958232326	0.835626817101049	1	0.799	1	Glut_4_4
ACTB60	0.00733510795555707	0.824254132785772	1	0.752	1	Glut_4_4
tspan13b72	0.00744647406240025	1.05239276544851	0.667	0.175	1	Glut_4_4
psmg19	0.0074863134565543	0.976577022976895	0.333	0.06	1	Glut_4_4
si:ch211-222l21.182	0.00768498679923935	1.19027237436339	0.833	0.681	1	Glut_4_4
si:dkey-276j7.193	0.00774630990266123	0.807603581300815	1	0.461	1	Glut_4_4
rtn1a110	0.00774928629554506	1.0419722161478	1	0.619	1	Glut_4_4
hdac115	0.00816443372625294	0.745561696881304	0.5	0.1	1	Glut_4_4
ccni210	0.00817705652265205	1.61178912595737	0.167	0.012	1	Glut_4_4
slc25a143	0.00817705652265205	1.26709377722299	0.167	0.023	1	Glut_4_4
socs71	0.00817705652265205	1.26571472298868	0.167	0.023	1	Glut_4_4
gtf2h21	0.00817705652265205	1.16955948147443	0.167	0.009	1	Glut_4_4
lmf2b3	0.00817705652265205	1.01597940147463	0.167	0.026	1	Glut_4_4
nudt3b9	0.00824834251280929	1.34392518198611	0.333	0.062	1	Glut_4_4
lpin117	0.00845769316776423	0.607697020413047	0.333	0.055	1	Glut_4_4
si:dkey-256h2.11	0.00846294389353731	1.09229917398723	0.167	0.012	1	Glut_4_4
mex3b20	0.00867776494375933	0.877379312894502	0.333	0.067	1	Glut_4_4
cmpk57	0.00869949239787853	0.582380991177017	0.5	0.111	1	Glut_4_4
ap1ar5	0.00875773696343177	1.03367247317733	0.167	0.023	1	Glut_4_4
ENSAMXG000000141687	0.00887483133949066	1.39990243478762	0.333	0.055	1	Glut_4_4
cst367	0.00896457529327904	-1.77720989797817	0.333	0.715	1	Glut_4_4
hdhd3	0.00906167189754238	1.14617521716389	0.167	0.012	1	Glut_4_4
zgc:1722823	0.00906167189754238	1.03546661469386	0.167	0.018	1	Glut_4_4
bsg66	0.00924206958399884	1.04502452963409	1	0.634	1	Glut_4_4
cirbpb36	0.00931926506733044	1.04617458880909	0.833	0.557	1	Glut_4_4
nup62l8	0.00969793608688354	0.475897180641899	0.167	0.042	1	Glut_4_4
si:dkey-23f9.41	0.0100307618860181	0.638230577970873	0.167	0.016	1	Glut_4_4
cxxc1b2	0.0100307618860181	0.59309309595688	0.167	0.023	1	Glut_4_4
zgc:101716	0.0100307618860181	0.330160832839882	0.167	0.016	1	Glut_4_4
ENSAMXG00000007444	0.0100307618860181	0.301383807378569	0.167	0.02	1	Glut_4_4
ENSAMXG00000008793	0.0100307618860181	0.294607803234578	0.167	0.02	1	Glut_4_4
dmap13	0.0100307618860181	0.281189594596781	0.167	0.022	1	Glut_4_4
e4f14	0.0100307618860181	0.269781652669581	0.167	0.025	1	Glut_4_4
dnajc143	0.0100307618860181	0.262732264632698	0.167	0.026	1	Glut_4_4
dbn175	0.0100941213153175	0.748039470216887	0.5	0.134	1	Glut_4_4
hnrnph19	0.010164307870192	0.910595583589323	0.333	0.075	1	Glut_4_4
homer3b13	0.0103737227316272	0.541629079521055	0.167	0.027	1	Glut_4_4
tbc1d251	0.0103737227316272	0.338835464941899	0.167	0.016	1	Glut_4_4
gpr1731	0.0103737227316272	0.329356555927613	0.167	0.015	1	Glut_4_4
pdk47	0.0103737227316272	0.323644612582693	0.167	0.018	1	Glut_4_4
pdp12	0.0103737227316272	0.29128301613036	0.167	0.024	1	Glut_4_4
baz2a3	0.0103737227316272	0.26461979059878	0.167	0.025	1	Glut_4_4
srsf7b54	0.0103740700881447	1.2037990174898	0.5	0.132	1	Glut_4_4
lsm656	0.0103974755821496	1.04356211741131	0.833	0.366	1	Glut_4_4
ppp4ca40	0.0104264536299744	0.698170453939016	0.667	0.212	1	Glut_4_4
psmd11b45	0.0104801673401603	1.11435863959236	0.5	0.134	1	Glut_4_4
pin444	0.0105207166417953	0.544359567991082	0.5	0.118	1	Glut_4_4
syncrip16	0.010545248988713	0.800172630218931	0.333	0.083	1	Glut_4_4
ilf250	0.0106598263807392	1.01900189435675	0.5	0.106	1	Glut_4_4
stat1a1	0.0107270792856206	0.355115861769203	0.167	0.012	1	Glut_4_4
FAM168A1	0.0107270792856206	0.353827228167746	0.167	0.013	1	Glut_4_4
ENSAMXG00000008771	0.0107270792856206	0.344145042429654	0.167	0.012	1	Glut_4_4
nol111	0.0107270792856206	0.319926308700016	0.167	0.018	1	Glut_4_4
ctsd1	0.0107270792856206	0.294930901618458	0.167	0.019	1	Glut_4_4
prkg1b5	0.0107270792856206	0.289076622524541	0.167	0.017	1	Glut_4_4
nebl5	0.0107270792856206	0.26467009516051	0.167	0.019	1	Glut_4_4
parp6b4	0.0107270792856206	0.258525274104306	0.167	0.027	1	Glut_4_4
bptf5	0.0107270792856206	0.255522069356179	0.167	0.027	1	Glut_4_4
tmed761	0.0107784999200845	0.949346071293312	0.667	0.314	1	Glut_4_4
sars54	0.0109268343292293	1.01844362195556	0.5	0.125	1	Glut_4_4
znfx12	0.011091065160818	0.35881997318443	0.167	0.013	1	Glut_4_4
xpr1b1	0.0110910972463357	0.358807772001764	0.167	0.011	1	Glut_4_4
UHRF21	0.0110910972463357	0.354364989468848	0.167	0.011	1	Glut_4_4
ENSAMXG000000158411	0.0110910972463357	0.353628446222966	0.167	0.009	1	Glut_4_4
unkl2	0.0110910972463357	0.296343858963468	0.167	0.017	1	Glut_4_4
def875	0.0111881440073072	1.11683117664956	0.5	0.151	1	Glut_4_4
dynlrb164	0.0112191944215569	0.836103799598843	0.833	0.325	1	Glut_4_4
stmn2a109	0.0113111044270229	1.34304750456229	0.833	0.345	1	Glut_4_4
nbr1a13	0.0118396063311649	0.283659432849472	0.333	0.074	1	Glut_4_4
tpi1b95	0.0118659394808116	0.709302787888047	0.833	0.291	1	Glut_4_4
ENSAMXG000000089788	0.0119212614718492	0.569905188500828	0.333	0.056	1	Glut_4_4
endouc27	0.0122513150806654	1.11594129060918	0.333	0.081	1	Glut_4_4
tmem151bb4	0.0125494364693303	1.28053688356766	0.167	0.021	1	Glut_4_4
jph1a1	0.0125494364693303	1.06692697398646	0.167	0.022	1	Glut_4_4
tbc1d304	0.0125494364693303	1.03263305546104	0.167	0.029	1	Glut_4_4
grwd18	0.0125494364693303	0.963155176668117	0.167	0.032	1	Glut_4_4
efna2a6	0.0129483617805754	1.280314188953	0.167	0.019	1	Glut_4_4
ENSAMXG000000180511	0.0129483617805754	1.16749323415072	0.167	0.009	1	Glut_4_4
parvb6	0.0129483617805754	1.07761316947825	0.167	0.025	1	Glut_4_4
usp482	0.0129483617805754	1.0546466897508	0.167	0.018	1	Glut_4_4
gng3108	0.0130379304678412	0.824225967916076	1	0.531	1	Glut_4_4
baz1b10	0.0130608664954273	0.259042588677145	0.333	0.072	1	Glut_4_4
tspan731	0.0131091208050338	0.735588515296187	0.333	0.067	1	Glut_4_4
hnrnpaba49	0.0132118949241144	0.901623138313616	0.833	0.545	1	Glut_4_4
srp1441	0.0133093593124805	0.911019067565011	0.5	0.132	1	Glut_4_4
rfc17	0.0133584645198329	1.06595686718697	0.167	0.015	1	Glut_4_4
ENSAMXG000000288162	0.0133584645198329	1.01009181288073	0.167	0.022	1	Glut_4_4
srpk1a10	0.0133719740312799	0.883595430957682	0.333	0.082	1	Glut_4_4
polr2i17	0.0134259027685381	1.27335702557744	0.333	0.081	1	Glut_4_4
irf2bp2b68	0.0134784525836934	1.20309195033462	0.667	0.254	1	Glut_4_4
ENSAMXG000000262862	0.0137800057432611	1.12886775023519	0.167	0.014	1	Glut_4_4
sufu8	0.0137800057432611	0.598626131603713	0.167	0.023	1	Glut_4_4
faf18	0.0138305598233961	0.674718157561572	0.333	0.048	1	Glut_4_4
ybx194	0.0140510215876045	0.718193019311697	0.833	0.481	1	Glut_4_4
zgc:9186070	0.014111236612993	0.579724003035198	0.5	0.114	1	Glut_4_4
crip112	0.0142550561454076	1.31776319561759	0.333	0.09	1	Glut_4_4
nxt214	0.0144286407259706	1.09978439972191	0.333	0.069	1	Glut_4_4
si:dkey-145p14.54	0.0146584699579589	1.06854968967899	0.167	0.01	1	Glut_4_4
ENSAMXG000000012423	0.0146584699579589	0.611470877847701	0.167	0.018	1	Glut_4_4
pip4p212	0.0148522260949429	0.633648112650531	0.333	0.057	1	Glut_4_4
med1113	0.0148522260949429	0.590130246520095	0.333	0.065	1	Glut_4_4
uchl1100	0.0149339420364922	0.978368157001617	1	0.512	1	Glut_4_4
atg10115	0.0150522734498967	1.09186300866374	0.333	0.073	1	Glut_4_4
myt1a6	0.0151159372196328	0.559219597178062	0.167	0.023	1	Glut_4_4
zgpat	0.0151159372196328	0.542472688293866	0.167	0.031	1	Glut_4_4
ENSAMXG000000187812	0.0151159372196328	0.343393116925639	0.167	0.012	1	Glut_4_4
idh3a2	0.0151159372196328	0.285719689262395	0.167	0.023	1	Glut_4_4
srsf7a43	0.0152024747319266	0.908353438850918	0.667	0.249	1	Glut_4_4
mibp283	0.0152039137419824	0.710282932322553	0.833	0.357	1	Glut_4_4
pde4ba78	0.0153296171806135	0.937379627709919	0.5	0.131	1	Glut_4_4
ENSAMXG000000139545	0.0153777971852916	0.638661775167864	0.333	0.052	1	Glut_4_4
pdcd21	0.0155859315474563	0.336215300081471	0.167	0.016	1	Glut_4_4
gtf2h12	0.0155859315474563	0.324284987616599	0.167	0.015	1	Glut_4_4
akirin135	0.0157028854811302	0.924468397900372	0.5	0.157	1	Glut_4_4
rrp7a1	0.016068697835827	0.266332142406708	0.167	0.025	1	Glut_4_4
ppp1r12c17	0.0161968502949622	0.315989426169382	0.333	0.071	1	Glut_4_4
calua13	0.0162148035142638	1.28288353491689	0.333	0.089	1	Glut_4_4
CXorf381	0.0165646392641889	0.341422319866797	0.167	0.012	1	Glut_4_4
klhl34	0.0165646392641889	0.276291036694161	0.167	0.024	1	Glut_4_4
cdc401	0.0165646392641889	0.262683149382102	0.167	0.025	1	Glut_4_4
klf6a96	0.0168417959421016	0.935367777694605	0.667	0.25	1	Glut_4_4
nhlrc24	0.0170739328790769	0.32358753480568	0.167	0.017	1	Glut_4_4
KIF2A20	0.0171274861715991	1.36810773281318	0.333	0.079	1	Glut_4_4
ENSAMXG000000054213	0.0179926158651318	1.28881547640091	0.167	0.019	1	Glut_4_4
sptbn21	0.0179926158651318	1.09579952961558	0.167	0.019	1	Glut_4_4
phkg25	0.0179926158651318	1.07513412465764	0.167	0.021	1	Glut_4_4
rybpa65	0.0181529692393216	1.47046157583141	0.5	0.17	1	Glut_4_4
stxbp1a88	0.0183013057968436	0.755354829392343	0.667	0.194	1	Glut_4_4
mindy32	0.0185170524024167	1.25818621017196	0.167	0.024	1	Glut_4_4
ppp1r3cb9	0.0185170524024167	1.24152000042305	0.167	0.024	1	Glut_4_4
llgl25	0.0185170524024167	1.14087023761431	0.167	0.014	1	Glut_4_4
r3hcc12	0.0185170524024167	1.0354184138657	0.167	0.021	1	Glut_4_4
ENSAMXG000000251634	0.0185170524024167	1.02445814269095	0.167	0.02	1	Glut_4_4
gucy1b118	0.0185930757348806	1.0030833943824	0.333	0.06	1	Glut_4_4
rnf16717	0.018595133245383	1.43123832024329	0.333	0.072	1	Glut_4_4
pcna10	0.0188884216194098	0.262393546366332	0.333	0.072	1	Glut_4_4
chd4b10	0.0193691669441578	0.972690792166692	0.333	0.064	1	Glut_4_4
CAPRIN11	0.0196061871149537	1.08378335567494	0.167	0.01	1	Glut_4_4
ENSAMXG000000119634	0.0196061871149537	0.964049407923455	0.167	0.031	1	Glut_4_4
rsf1b.17	0.0196061871149537	0.942613965766767	0.167	0.043	1	Glut_4_4
TWSG1 (1 of many)17	0.0196061871149537	0.713946555188905	0.167	0.03	1	Glut_4_4
si:dkey-3k24.520	0.0198434175714629	0.93937632961198	0.333	0.065	1	Glut_4_4
dnase29	0.0199854588094653	0.805263470809022	0.333	0.067	1	Glut_4_4
rhebl19	0.0200003254604851	1.03372982161072	0.333	0.088	1	Glut_4_4
psmd107	0.0201714413952469	0.594643328059676	0.167	0.026	1	Glut_4_4
smndc19	0.0204956755279652	0.526035591668308	0.333	0.079	1	Glut_4_4
nfyal20	0.0206497997471527	0.468633684383734	0.333	0.084	1	Glut_4_4
nudt84	0.0207508641234426	0.558479825323849	0.167	0.029	1	Glut_4_4
rnf2155	0.0207508641234426	0.261497119844911	0.167	0.027	1	Glut_4_4
calb2a17	0.0208818718486656	1.67150052042122	0.333	0.066	1	Glut_4_4
carm115	0.0211070226165541	0.867264090509792	0.333	0.078	1	Glut_4_4
ENSAMXG000000105158	0.0213447429942371	0.588139756559666	0.167	0.024	1	Glut_4_4
ENSAMXG000000187421	0.0213447429942371	0.568563144111578	0.167	0.023	1	Glut_4_4
znf362a8	0.0213447429942371	0.559519649184142	0.167	0.028	1	Glut_4_4
snrnp407	0.0219533695559619	0.569603373266546	0.167	0.028	1	Glut_4_4
ENSAMXG0000001735814	0.0223955143153725	0.465524657267085	0.333	0.08	1	Glut_4_4
ENSAMXG000000087861	0.0225770392059512	0.313117194782012	0.167	0.017	1	Glut_4_4
mettl152	0.0225770392059512	0.290048809058546	0.167	0.02	1	Glut_4_4
snx1b2	0.0225770392059512	0.253940958018045	0.167	0.023	1	Glut_4_4
htt18	0.02312893199571	0.345143348800877	0.333	0.063	1	Glut_4_4
rrp14	0.023216051184023	0.301923915501018	0.167	0.02	1	Glut_4_4
mthfr1	0.023216051184023	0.290945364527893	0.167	0.023	1	Glut_4_4
ENSAMXG0000001191410	0.023216051184023	0.28875577222726	0.167	0.022	1	Glut_4_4
jdp2a9	0.023216051184023	0.284518316976191	0.167	0.022	1	Glut_4_4
kdm6bb2	0.023216051184023	0.281955581788086	0.167	0.02	1	Glut_4_4
wdr605	0.023216051184023	0.261837687785373	0.167	0.023	1	Glut_4_4
safb37	0.0232651649634805	0.713965726138456	0.5	0.168	1	Glut_4_4
CSK14	0.0238024097823806	0.436614452818753	0.333	0.093	1	Glut_4_4
garem3	0.0238707085640339	0.348846883360537	0.167	0.012	1	Glut_4_4
eif4enif14	0.0238707085640339	0.288936616001211	0.167	0.021	1	Glut_4_4
ASCC14	0.0238707085640339	0.266629522428247	0.167	0.027	1	Glut_4_4
ENSAMXG000000210082	0.0238707085640339	0.254775885124661	0.167	0.024	1	Glut_4_4
si:dkey-31f5.113	0.0238707085640339	0.250579473870925	0.167	0.026	1	Glut_4_4
CSRNP326	0.0241772877080434	0.656091274098563	0.333	0.052	1	Glut_4_4
nova293	0.0243884763697266	0.868371933791972	0.667	0.263	1	Glut_4_4
ano5a6	0.0244742162841788	1.26723665329165	0.167	0.022	1	Glut_4_4
ENSAMXG000000039533	0.0244742162841788	1.25379970713587	0.167	0.026	1	Glut_4_4
gpam5	0.0244742162841788	0.976836913224138	0.167	0.03	1	Glut_4_4
h1f03	0.0245413182434622	0.28976476563414	0.167	0.017	1	Glut_4_4
crmp119	0.0248155148468353	0.632469684749701	0.333	0.057	1	Glut_4_4
hnrpkl40	0.0250355087229951	1.1056314740375	0.5	0.173	1	Glut_4_4
fstl1b75	0.0250369644843788	1.09215118714666	0.5	0.134	1	Glut_4_4
wdr8220	0.0251126598466807	1.04108993854771	0.333	0.089	1	Glut_4_4
ENSAMXG0000001751112	0.025132935859742	1.07282070208376	0.167	0.038	1	Glut_4_4
ENSAMXG000000156192	0.025132935859742	1.06023190130295	0.167	0.016	1	Glut_4_4
ENSAMXG000000137375	0.025132935859742	1.05667982048603	0.167	0.028	1	Glut_4_4
prcc2	0.025132935859742	1.05058252083932	0.167	0.03	1	Glut_4_4
ENSAMXG00000003448	0.025132935859742	1.0245425221161	0.167	0.022	1	Glut_4_4
ENSAMXG0000000507462	0.0252959068954212	1.04786954667682	0.5	0.149	1	Glut_4_4
rhoab65	0.0256606127831289	0.592542743125927	0.833	0.405	1	Glut_4_4
DUSP2623	0.0259401064997333	1.08990340639323	0.333	0.068	1	Glut_4_4
TUBB344	0.0261571660758775	1.46214767749907	0.333	0.097	1	Glut_4_4
lmo4b22	0.0262750214478608	0.314098398085029	0.333	0.056	1	Glut_4_4
pa2g4a14	0.0262797068583343	0.837087790570826	0.333	0.082	1	Glut_4_4
NAPG19	0.0263152985183773	0.925148040622241	0.333	0.076	1	Glut_4_4
ENSAMXG000000095562	0.0264965356589881	0.607751170817788	0.167	0.021	1	Glut_4_4
ENSAMXG0000001141012	0.0267023705503832	1.22044820678347	0.333	0.067	1	Glut_4_4
zc3h44	0.0272019842956087	0.531421904816654	0.167	0.033	1	Glut_4_4
calm1b101	0.0272859790603154	0.617704487450785	1	0.554	1	Glut_4_4
scamp324	0.0274917671334697	0.96590372117377	0.333	0.096	1	Glut_4_4
tfdp23	0.0279235830499328	0.596956624943657	0.167	0.019	1	Glut_4_4
fam155a3	0.0279235830499328	0.587805469708489	0.167	0.021	1	Glut_4_4
tgfb214	0.0279235830499328	0.564077129315745	0.167	0.028	1	Glut_4_4
si:ch211-150o23.31	0.0279235830499328	0.349811057331351	0.167	0.014	1	Glut_4_4
syt1285	0.0286563401298995	0.566839520628897	0.5	0.111	1	Glut_4_4
rgmd11	0.0286616241280398	0.616539868516629	0.167	0.018	1	Glut_4_4
zgc:16239618	0.0291864877665363	0.557892839023006	0.333	0.071	1	Glut_4_4
arhgap285	0.0294164029009626	0.531254763867885	0.167	0.029	1	Glut_4_4
ENSAMXG000000179519	0.0294164029009626	0.295570843781269	0.167	0.026	1	Glut_4_4
atp5fa179	0.0294211981323762	0.596667059326754	0.833	0.427	1	Glut_4_4
tmem14726	0.0296253552892013	0.806638992174541	0.333	0.091	1	Glut_4_4
ENSAMXG0000000919388	0.029813787181246	0.800310985067088	0.5	0.16	1	Glut_4_4
irf2bp2a23	0.0299877804078197	0.35524969784924	0.333	0.086	1	Glut_4_4
rapgef226	0.0300632658400251	0.873713172938055	0.333	0.083	1	Glut_4_4
pum34	0.0301882178825106	0.308566656927182	0.167	0.021	1	Glut_4_4
elmo170	0.0304229938217761	0.949769064718552	0.5	0.211	1	Glut_4_4
rpa24	0.0309773707052541	0.516892237309963	0.167	0.033	1	Glut_4_4
cpsf14	0.0309773707052541	0.299329728532034	0.167	0.018	1	Glut_4_4
akap67	0.0309773707052541	0.276857874023147	0.167	0.024	1	Glut_4_4
uap15	0.0317841660946418	0.310890954648451	0.167	0.018	1	Glut_4_4
ENSAMXG000000176612	0.0317841660946418	0.296794703147703	0.167	0.019	1	Glut_4_4
ctu14	0.0317841660946418	0.280329179217716	0.167	0.023	1	Glut_4_4
ENSAMXG000000199387	0.0317841660946418	0.277407184330714	0.167	0.022	1	Glut_4_4
zgc:1623395	0.0317841660946418	0.27232479846737	0.167	0.024	1	Glut_4_4
pars22	0.0317841660946418	0.252725856035463	0.167	0.026	1	Glut_4_4
rft14	0.0319353811946311	1.12791943602615	0.167	0.016	1	Glut_4_4
acot9.24	0.0319353811946311	0.966382817004272	0.167	0.042	1	Glut_4_4
mrps3332	0.032337309958864	0.543302650051722	0.333	0.078	1	Glut_4_4
pcgf11	0.0326089118412226	0.358628305090323	0.167	0.013	1	Glut_4_4
dnali17	0.0326089118412226	0.334981541674979	0.167	0.011	1	Glut_4_4
UTP182	0.0326089118412226	0.276207012954444	0.167	0.024	1	Glut_4_4
si:ch211-156b7.45	0.0326089118412226	0.265861628955348	0.167	0.027	1	Glut_4_4
phf12a3	0.0326089118412226	0.260058409904011	0.167	0.026	1	Glut_4_4
urod17	0.0326634248803444	0.977544650044671	0.333	0.07	1	Glut_4_4
lnx2a12	0.0327338437106174	1.2197260846192	0.167	0.03	1	Glut_4_4
LONRF35	0.0327338437106174	1.02435789128952	0.167	0.028	1	Glut_4_4
fzd3b6	0.0327338437106174	0.984806295991399	0.167	0.027	1	Glut_4_4
fbxw45	0.0327338437106174	0.974678876035491	0.167	0.03	1	Glut_4_4
gnai324	0.0327488016683604	0.922022568131675	0.333	0.071	1	Glut_4_4
ENSAMXG000000209731	0.0334519187709453	0.267502369104378	0.167	0.023	1	Glut_4_4
msl2b4	0.0334519187709453	0.2629500126173	0.167	0.025	1	Glut_4_4
ddrgk114	0.0338331781815709	0.295913143183821	0.333	0.074	1	Glut_4_4
ift4620	0.0340795336883447	0.826831372934787	0.333	0.086	1	Glut_4_4
trim3630	0.0341829313905944	0.4105669687534	0.333	0.089	1	Glut_4_4
sp3a6	0.0343821531728999	0.594160372365678	0.167	0.024	1	Glut_4_4
taf1241	0.0350262238398862	0.788768040298908	0.667	0.227	1	Glut_4_4
bcl7a16	0.0350446269208166	1.05821019818501	0.333	0.074	1	Glut_4_4
ENSAMXG0000001880965	0.0351811879802638	0.925261801695759	0.5	0.184	1	Glut_4_4
nme2b.186	0.0352486047822991	0.578794253214073	0.833	0.564	1	Glut_4_4
ENSAMXG0000000394222	0.0353598142675222	-0.672833115844959	0.333	0.068	1	Glut_4_4
MMP1626	0.0360294183188673	1.34733455672383	0.333	0.077	1	Glut_4_4
snupn1	0.0361008680682771	0.592066974267498	0.167	0.024	1	Glut_4_4
tomm2271	0.0362386956137069	1.07897352124404	0.5	0.208	1	Glut_4_4
GNAZ15	0.0362820110209149	0.46527515499421	0.333	0.077	1	Glut_4_4
h2afva58	0.0367143430536439	1.11040620204971	0.667	0.258	1	Glut_4_4
snw113	0.0369027875060759	0.86805841945489	0.333	0.086	1	Glut_4_4
naa15a1	0.0369873468910358	0.616121912452253	0.167	0.018	1	Glut_4_4
cd81a8	0.0369873468910358	0.540771033578683	0.167	0.032	1	Glut_4_4
ENSAMXG000000107945	0.0369873468910358	0.533798917004209	0.167	0.025	1	Glut_4_4
syf240	0.0373282685799588	0.721591544565643	0.667	0.227	1	Glut_4_4
pcsk296	0.0374705473645753	0.597747340687519	0.667	0.232	1	Glut_4_4
hmgb1b85	0.0375152098068025	0.732873023964598	0.833	0.574	1	Glut_4_4
tspan5a51	0.0377298465896262	0.797787927682565	0.333	0.112	1	Glut_4_4
rrp911	0.0378922952630234	0.254696322145377	0.167	0.048	1	Glut_4_4
ralgps130	0.0379334658901365	0.840004959789503	0.333	0.081	1	Glut_4_4
ddx4615	0.0387855293726784	0.891248522885405	0.333	0.094	1	Glut_4_4
hmgb3a1	0.0388160077151587	0.585393494689285	0.167	0.021	1	Glut_4_4
tmem151a1	0.0388160077151587	0.32704802689772	0.167	0.016	1	Glut_4_4
elmod228	0.0391848540884962	0.46561704325344	0.333	0.087	1	Glut_4_4
epb41l3a15	0.0395253374864587	0.83785123719416	0.333	0.071	1	Glut_4_4
psmb351	0.0396732980040181	0.736111634289276	0.667	0.249	1	Glut_4_4
cfap992	0.0397587811800486	0.317589116774989	0.167	0.02	1	Glut_4_4
EBNA1BP25	0.0397587811800486	0.289342554807604	0.167	0.026	1	Glut_4_4
si:dkeyp-117h8.231	0.0398340433690169	0.870808653408991	0.333	0.085	1	Glut_4_4
lpcat33	0.0403014182601308	1.2746081153028	0.167	0.021	1	Glut_4_4
larp4b3	0.0403014182601308	0.986398796759784	0.167	0.035	1	Glut_4_4
DDIT4L80	0.0405669899566376	1.25073753336356	0.333	0.102	1	Glut_4_4
gabrd23	0.0406177973268296	0.777703746264236	0.333	0.083	1	Glut_4_4
cthl1	0.0407209149537165	0.304141130959156	0.167	0.022	1	Glut_4_4
ints62	0.0407209149537165	0.296009065154532	0.167	0.021	1	Glut_4_4
ENSAMXG000000150674	0.0407209149537165	0.294182630377317	0.167	0.022	1	Glut_4_4
mapkapk56	0.0407209149537165	0.265430629826586	0.167	0.026	1	Glut_4_4
tk211	0.0408983856002014	0.989391010090021	0.333	0.084	1	Glut_4_4
agtpbp16	0.0412422765222913	1.22267111298783	0.167	0.03	1	Glut_4_4
ankra21	0.0412422765222913	1.05534692099033	0.167	0.018	1	Glut_4_4
HADHB65	0.0413323446967367	0.672613695332869	0.5	0.209	1	Glut_4_4
smug11	0.0417027106556096	0.303557338693172	0.167	0.021	1	Glut_4_4
efna1a5	0.0417027106556096	0.279627641630624	0.167	0.023	1	Glut_4_4
hsd17b82	0.0417027106556096	0.253116988738273	0.167	0.027	1	Glut_4_4
ndufaf65	0.0422016739292212	1.04879627129777	0.167	0.018	1	Glut_4_4
pfdn14	0.0422016739292212	0.992391955633524	0.167	0.027	1	Glut_4_4
tmem25835	0.0422151785929934	0.583563529797851	0.667	0.37	1	Glut_4_4
rbms33	0.0427044721868661	0.346248629746508	0.167	0.012	1	Glut_4_4
PLXNA12	0.0427044721868661	0.339857788941052	0.167	0.013	1	Glut_4_4
mtus1a4	0.0427044721868661	0.307777954887705	0.167	0.018	1	Glut_4_4
als2b2	0.0427044721868661	0.291356365239723	0.167	0.02	1	Glut_4_4
ywhaqa81	0.0428146954854772	0.837534828779749	0.833	0.561	1	Glut_4_4
si:ch211-203b8.63	0.0437265056868296	0.283677684437559	0.167	0.019	1	Glut_4_4
acadsb5	0.0437265056868296	0.263331580848153	0.167	0.03	1	Glut_4_4
ppardb5	0.0441771917016987	0.461643889192205	0.167	0.044	1	Glut_4_4
osgep5	0.0451938696351949	0.583305627878017	0.167	0.027	1	Glut_4_4
ddx2317	0.0461401748449609	0.762962264462148	0.333	0.095	1	Glut_4_4
aida5	0.0462302017698897	0.564420998244463	0.167	0.029	1	Glut_4_4
ENSAMXG0000000429320	0.0471991329569615	1.09077407811737	0.333	0.095	1	Glut_4_4
zbtb44	0.0472864715141799	0.589455210805096	0.167	0.021	1	Glut_4_4
dr121	0.0479992851681801	0.46610848092123	0.333	0.088	1	Glut_4_4
bhlhe4082	0.0480654924970038	-1.77573852001632	0.167	0.526	1	Glut_4_4
pafah1b1a5	0.0483629640495576	0.539522123397443	0.167	0.031	1	Glut_4_4
ENSAMXG000000165626	0.0494599662857025	0.505280846989223	0.167	0.034	1	Glut_4_4
ENSAMXG000000081886	0.0494599662857025	0.274366649645103	0.167	0.026	1	Glut_4_4
ccdc229	0.0494897345030152	0.971949554080247	0.167	0.041	1	Glut_4_4
hadh10	0.0500222493953901	1.32092168253577	0.333	0.086	1	Glut_4_4
pnkd22	0.0505173991955705	0.763281476590999	0.333	0.097	1	Glut_4_4
gpatch45	0.0505733535130638	1.23928551148781	0.167	0.027	1	Glut_4_4
phf20l17	0.0505733535130638	1.1449590087902	0.167	0.041	1	Glut_4_4
acoxl3	0.0505733535130638	0.981115194492092	0.167	0.03	1	Glut_4_4
klf11a7	0.0505733535130638	0.852349079752744	0.167	0.046	1	Glut_4_4
supt4h160	0.0508938337092097	0.93665772218577	0.667	0.237	1	Glut_4_4
cbx1a70	0.0511470661790729	0.62194878788641	0.667	0.3	1	Glut_4_4
tmsb2112	0.0513733094016399	0.666529722165579	0.667	0.239	1	Glut_4_4
MBNL12	0.0517166558600134	0.273903400723939	0.167	0.022	1	Glut_4_4
hcn16	0.0517166558600134	0.262703373164768	0.167	0.024	1	Glut_4_4
fam45a3	0.0517166558600134	0.259805781211846	0.167	0.027	1	Glut_4_4
zgc:15404515	0.0524669099000082	0.792665225852373	0.333	0.093	1	Glut_4_4
rheb67	0.0527229717113452	0.876460684851555	0.667	0.261	1	Glut_4_4
zmiz1a11	0.0528002839414293	0.97554394000083	0.167	0.029	1	Glut_4_4
pkdcca4	0.0528769252332981	0.315317695650785	0.167	0.018	1	Glut_4_4
parga3	0.0528769252332981	0.288792510988627	0.167	0.023	1	Glut_4_4
ENSAMXG000000190422	0.0528769252332981	0.282875607629357	0.167	0.022	1	Glut_4_4
cwc271	0.0528769252332981	0.276375567232041	0.167	0.024	1	Glut_4_4
chn25	0.0528769252332981	0.271838729016839	0.167	0.021	1	Glut_4_4
si:ch211-160d14.623	0.0534370977552681	1.35961785209877	0.333	0.092	1	Glut_4_4
tsen341	0.0540588682772276	0.319327503212506	0.167	0.019	1	Glut_4_4
anapc1623	0.0548594814111882	0.462039261501099	0.333	0.093	1	Glut_4_4
ENSAMXG0000001328578	0.0550640679826197	0.859495847136387	0.5	0.229	1	Glut_4_4
calr3a52	0.0554123395333634	0.691958470799986	0.5	0.194	1	Glut_4_4
aimp116	0.0565489494764125	1.24112572363152	0.333	0.086	1	Glut_4_4
rpn131	0.0566492204153462	0.811442128112072	0.333	0.103	1	Glut_4_4
mcts175	0.0568807634445492	0.68794001051733	0.5	0.196	1	Glut_4_4
prpf86	0.0568944340650757	0.506051194427457	0.167	0.04	1	Glut_4_4
cspg5a84	0.0568970285980219	0.747849710473882	0.667	0.285	1	Glut_4_4
zgc:17234120	0.0572613091662481	0.639369158112102	0.333	0.094	1	Glut_4_4
atraid68	0.0574093620916345	0.981881242444633	0.333	0.101	1	Glut_4_4
fbxo76	0.0575003991557894	0.554481229885527	0.167	0.03	1	Glut_4_4
capza1a42	0.0580905895322397	1.23464976820307	0.333	0.11	1	Glut_4_4
ENSAMXG000000246436	0.0587283051126723	0.584644176358507	0.167	0.024	1	Glut_4_4
nfrkb2	0.0587283051126723	0.321003874451093	0.167	0.017	1	Glut_4_4
ddx39ab13	0.0587742879042469	0.842978272831041	0.333	0.077	1	Glut_4_4
jpt1b87	0.0591079360701503	0.745869768598179	0.667	0.37	1	Glut_4_4
si:ch211-14a17.114	0.0594154193111027	1.26579408554814	0.167	0.023	1	Glut_4_4
camk1gb9	0.0594154193111027	1.12041324015736	0.167	0.026	1	Glut_4_4
sumf15	0.0594154193111027	0.943217927574896	0.167	0.036	1	Glut_4_4
hmgb2b (1 of many).16	0.0594154193111027	0.919698210415925	0.167	0.04	1	Glut_4_4
tprkb19	0.0595557205578421	0.280926599792972	0.333	0.08	1	Glut_4_4
lman2lb5	0.0599779063908	0.276862241039384	0.167	0.022	1	Glut_4_4
si:ch211-214j24.9101	0.0602030512514849	0.703931206507308	0.667	0.297	1	Glut_4_4
asnsd11	0.0606403576172257	1.09044960842592	0.167	0.022	1	Glut_4_4
snx55	0.0606403576172257	0.983640144423318	0.167	0.037	1	Glut_4_4
fgfr1op22	0.0606403576172257	0.97173127754419	0.167	0.034	1	Glut_4_4
ccdc28b13	0.0606403576172257	0.887801893448332	0.167	0.042	1	Glut_4_4
rnf428	0.0609960045950956	0.850049248932773	0.333	0.095	1	Glut_4_4
h2afy94	0.0610018433724488	0.345384136710853	0.5	0.154	1	Glut_4_4
thap111	0.0618861500548331	1.06197344246313	0.167	0.026	1	Glut_4_4
strn34	0.0618861500548331	1.02627640654222	0.167	0.029	1	Glut_4_4
coq8b7	0.0618861500548331	1.01902647204811	0.167	0.033	1	Glut_4_4
GRIK318	0.0618861500548331	0.92595223921853	0.167	0.039	1	Glut_4_4
zgc:10184075	0.0623780186822085	0.541958026153196	0.5	0.164	1	Glut_4_4
rad23b35	0.0624289777322783	0.83944264607952	0.333	0.114	1	Glut_4_4
polr3gla5	0.0625432925270061	0.539463974650554	0.167	0.026	1	Glut_4_4
si:ch73-86n2.14	0.0625432925270061	0.292095471955548	0.167	0.021	1	Glut_4_4
kiz10	0.0625432925270061	0.278904338663335	0.167	0.021	1	Glut_4_4
npm1b17	0.0627190315908981	0.419001437099251	0.333	0.099	1	Glut_4_4
fkbp493	0.0629062338997252	-1.93664530014121	0	0.371	1	Glut_4_4
zgc:928184	0.063153049078482	0.991388700374613	0.167	0.034	1	Glut_4_4
NHLRC386	0.0634276296004752	0.771248133628848	0.5	0.227	1	Glut_4_4
rpl7101	0.0636884915687532	0.271388138769114	1	0.803	1	Glut_4_4
polr3h3	0.0638596286758562	0.261136720465388	0.167	0.028	1	Glut_4_4
tnpo13	0.0638596286758562	0.25365565479687	0.167	0.024	1	Glut_4_4
fbxl207	0.0644413079732581	0.504565176209525	0.167	0.038	1	Glut_4_4
sec61a141	0.0650535185081148	0.817544081992565	0.5	0.192	1	Glut_4_4
ENSAMXG000000045082	0.0651987626188305	0.267469054399167	0.167	0.026	1	Glut_4_4
smg91	0.0651987626188305	0.253463347766542	0.167	0.027	1	Glut_4_4
sart146	0.0654353996895885	0.944369542172298	0.333	0.105	1	Glut_4_4
ubp128	0.0655016208133793	-0.950152470010986	0.167	0.624	1	Glut_4_4
nudc63	0.0658834355376581	-1.6180241703758	0	0.358	1	Glut_4_4
snrpc29	0.0662793500522113	0.772430364599292	0.333	0.102	1	Glut_4_4
ENSAMXG0000001673345	0.0663251024519876	0.699748212266824	0.333	0.111	1	Glut_4_4
nsfl1c43	0.0663257114871146	0.411118222135945	0.333	0.104	1	Glut_4_4
avp17	0.0665609722372588	-0.964526443678644	0.167	0.035	1	Glut_4_4
rgs7bpb50	0.0671316737747773	0.462362280209505	0.333	0.09	1	Glut_4_4
spty2d140	0.0673463299883766	0.818994524543243	0.333	0.109	1	Glut_4_4
ippk3	0.0679465362046046	0.272488394968867	0.167	0.024	1	Glut_4_4
nts7	0.0679465362046046	-0.729319617139572	0.167	0.023	1	Glut_4_4
slu78	0.0681629337673718	0.622473996155901	0.333	0.094	1	Glut_4_4
brd710	0.0684367881776689	0.459680765897218	0.167	0.043	1	Glut_4_4
appb92	0.0694748424182033	0.687605569234653	0.667	0.307	1	Glut_4_4
clvs225	0.0695779476822025	0.418361168521133	0.333	0.09	1	Glut_4_4
fsd153	0.0697475228963857	0.927729502298274	0.333	0.131	1	Glut_4_4
wu:fb72h05 (1 of many)8	0.0699949741254225	1.0116501069922	0.167	0.032	1	Glut_4_4
ociad124	0.0701679324597415	0.827373775661457	0.333	0.092	1	Glut_4_4
erlec11	0.0712119174915782	0.298155788047769	0.167	0.02	1	Glut_4_4
alg114	0.0713584045099488	1.00984462346565	0.167	0.035	1	Glut_4_4
trappc458	0.0714717304532103	0.837271572594172	0.333	0.105	1	Glut_4_4
tmed1038	0.0721822506609153	-1.5626092442223	0	0.368	1	Glut_4_4
zgc:10349925	0.0722862297103841	0.888739524820496	0.333	0.08	1	Glut_4_4
fra10ac18	0.0726336949274341	0.540709655466065	0.167	0.032	1	Glut_4_4
rab39ba33	0.0728803601174655	0.467557561297044	0.333	0.092	1	Glut_4_4
ENSAMXG0000000124536	0.0732216841636406	0.603175943219046	0.5	0.17	1	Glut_4_4
zgc:17156677	0.0734339532254138	0.700787777595031	0.5	0.17	1	Glut_4_4
hmgn373	0.0736227301507556	0.755411320690698	0.667	0.378	1	Glut_4_4
ENSAMXG000000152262	0.0740786243188824	0.262458498571686	0.167	0.026	1	Glut_4_4
ssr346	0.0740967362959804	0.469537472171397	0.5	0.2	1	Glut_4_4
pde7a8	0.074150575283584	0.8639189741095	0.167	0.046	1	Glut_4_4
scdb66	0.074297918862202	0.79092503206478	0.5	0.188	1	Glut_4_4
ralbp115	0.0745995156667484	0.484630938557254	0.333	0.081	1	Glut_4_4
ENSAMXG0000001272021	0.0745995156667484	0.444878706697864	0.333	0.099	1	Glut_4_4
pgk184	0.0749355211070976	0.512836708962704	0.667	0.305	1	Glut_4_4
pcnp65	0.0749679214734014	0.446258478941647	0.667	0.286	1	Glut_4_4
u2af2b41	0.0751778501003837	0.513941267505025	0.333	0.119	1	Glut_4_4
zgc:15359561	0.0753734577412747	0.927488615889522	0.333	0.126	1	Glut_4_4
ptprna102	0.0755105540798707	-1.71662633480723	0	0.336	1	Glut_4_4
fbxw24	0.0755469637780937	0.288345273601621	0.167	0.024	1	Glut_4_4
SLC37A34	0.0755797905804476	1.07723608434284	0.167	0.023	1	Glut_4_4
h1fx89	0.0757587144446185	0.5529171254659	0.667	0.342	1	Glut_4_4
dixdc1a82	0.0759385845346871	0.85075463972385	0.333	0.11	1	Glut_4_4
ndufa172	0.0766473081544504	-1.42107388751618	0	0.317	1	Glut_4_4
ENSAMXG000000096969	0.0770314096557825	1.0543717903867	0.167	0.022	1	Glut_4_4
ndufaf36	0.0770389717776727	0.251982262881472	0.167	0.03	1	Glut_4_4
btbd2a46	0.0775750566787632	0.692973940445858	0.333	0.111	1	Glut_4_4
basp191	0.0780573913435732	1.01010322209686	0.5	0.226	1	Glut_4_4
zmiz230	0.0781371435515627	0.371972732861225	0.333	0.095	1	Glut_4_4
ptp4a178	0.0781374463407306	0.406776635830452	0.667	0.3	1	Glut_4_4
ENSAMXG000000257457	0.0785549070931983	0.251036688525543	0.167	0.028	1	Glut_4_4
zgc:5659641	0.0786599329475515	0.93927348001069	0.333	0.103	1	Glut_4_4
wdr551	0.0787957323081641	1.19327625471415	0.333	0.102	1	Glut_4_4
tmeff1b84	0.0791448369445135	0.986384767375267	0.667	0.346	1	Glut_4_4
ldb1b58	0.0792644395483381	0.619885394800174	0.5	0.191	1	Glut_4_4
epb41a64	0.0800809717112584	0.484678112602459	0.5	0.169	1	Glut_4_4
rfxank6	0.0800950287447377	0.307313385786479	0.167	0.02	1	Glut_4_4
epsti13	0.0800950287447377	0.254363338450239	0.167	0.028	1	Glut_4_4
spag1a6	0.0811486639930341	1.18080714549968	0.167	0.033	1	Glut_4_4
slc30a99	0.0811486639930341	0.929594267771085	0.167	0.04	1	Glut_4_4
qars1	0.0826467276193287	1.27041616820844	0.167	0.023	1	Glut_4_4
rrm26	0.0826467276193287	1.02519235344827	0.167	0.033	1	Glut_4_4
pcnxl222	0.0826467276193287	0.915770480972295	0.167	0.051	1	Glut_4_4
ndufa284	0.0826543042092001	-1.48954088793713	0.167	0.445	1	Glut_4_4
eny248	0.0839360061436629	0.597716853383585	0.5	0.187	1	Glut_4_4
mrpl4111	0.0841671293423738	1.03418705563171	0.167	0.032	1	Glut_4_4
ENSAMXG0000001695166	0.0850009910348729	-1.49409818253729	0	0.34	1	Glut_4_4
oxsr1b21	0.0854411608214998	0.631738154922764	0.333	0.093	1	Glut_4_4
CDK2AP111	0.0857100900237856	0.946247850604665	0.167	0.036	1	Glut_4_4
surf66	0.0857100900237856	0.931777957807241	0.167	0.038	1	Glut_4_4
maco1b46	0.086019372171488	0.676795249279299	0.333	0.11	1	Glut_4_4
mmp16b18	0.0861408721538213	0.282259824882043	0.333	0.068	1	Glut_4_4
gria4a15	0.0872758304964132	0.936613419285445	0.167	0.035	1	Glut_4_4
tbc1d743	0.0875461910017078	0.856569783414843	0.333	0.105	1	Glut_4_4
ap2m1b96	0.0878301203166679	0.411940770498123	0.667	0.294	1	Glut_4_4
UBALD1 (1 of many)17	0.089296544248969	0.409805262740687	0.333	0.089	1	Glut_4_4
chtopa35	0.0893976128686585	0.691523186583109	0.333	0.115	1	Glut_4_4
ndufv165	0.0899700565862958	0.66728545908669	0.5	0.202	1	Glut_4_4
ENSAMXG0000002013867	0.0901630503927692	0.388801330592312	0.5	0.151	1	Glut_4_4
cct847	0.0902611707871598	0.727843704264547	0.5	0.235	1	Glut_4_4
selenok81	0.0903519852702943	-1.42535775913277	0.167	0.448	1	Glut_4_4
ctnnd113	0.0904765337083829	0.493523350730864	0.167	0.041	1	Glut_4_4
tmsb4x97	0.0905762125149583	0.313989194591823	0.833	0.471	1	Glut_4_4
rnf1362	0.0910150910203586	0.471615570261219	0.667	0.329	1	Glut_4_4
lrfn5b8	0.0911434344139838	0.252995199920321	0.167	0.029	1	Glut_4_4
mrpl147	0.0911435071732335	0.283664856353502	0.167	0.026	1	Glut_4_4
eef1a1l1 (1 of many)90	0.0914893438854767	0.763686718215526	0.833	0.658	1	Glut_4_4
snx9b15	0.0921119375254066	0.432699550853356	0.167	0.043	1	Glut_4_4
egr199	0.0927379176654249	-2.08559690936278	0	0.36	1	Glut_4_4
ENSAMXG000000197198	0.0928018845834318	1.11810432717679	0.167	0.047	1	Glut_4_4
pip4p1a4	0.0928322853116986	0.300519241306793	0.167	0.018	1	Glut_4_4
rab41107	0.0940814585019535	-1.52986592758351	0	0.324	1	Glut_4_4
cmc256	0.0941390434592994	0.295169653134556	0.333	0.128	1	Glut_4_4
cntfr41	0.0942891107244907	0.908617150064529	0.333	0.099	1	Glut_4_4
mrps163	0.0944299814827211	1.02081699447851	0.167	0.034	1	Glut_4_4
lingo2a23	0.0944299814827211	0.843924687632289	0.167	0.051	1	Glut_4_4
ret6	0.0945460909763181	0.306928835075436	0.167	0.015	1	Glut_4_4
brinp3a.110	0.0945460909763181	0.305534222437006	0.167	0.021	1	Glut_4_4
zgc:122979101	0.0949804324431581	-2.60036646001287	0.167	0.433	1	Glut_4_4
PSMA449	0.095077542928196	0.822755194109812	0.5	0.239	1	Glut_4_4
npc2113	0.0954408152176059	-2.40829497222319	0	0.349	1	Glut_4_4
ENSAMXG0000002599888	0.0956458577279438	0.456300884596094	0.5	0.192	1	Glut_4_4
ttc9b6	0.0960808937887086	0.912618222229026	0.167	0.049	1	Glut_4_4
rad54l28	0.0960808937887086	0.895582942020637	0.167	0.041	1	Glut_4_4
slc35g2b32	0.0962770304546571	0.969162972696466	0.333	0.093	1	Glut_4_4
efhd181	0.0968161130625901	-1.52929148496673	0	0.294	1	Glut_4_4
jpt1a88	0.0969635023052358	1.07163576833423	0.5	0.236	1	Glut_4_4
sys14	0.0977548253272047	1.03359857054456	0.167	0.03	1	Glut_4_4
tmem1856	0.0977548253272047	0.979842515850445	0.167	0.031	1	Glut_4_4
tmem222a4	0.0977548253272047	0.937094511033358	0.167	0.035	1	Glut_4_4
ENSAMXG0000000659412	0.0977548253272047	0.875176336713847	0.167	0.041	1	Glut_4_4
eef1a1b95	0.0982076133580592	-1.33392710566503	0	0.268	1	Glut_4_4
rpl5b80	0.0995137974048347	0.271048824646386	0.667	0.323	1	Glut_4_4
HDAC251	0.0996688993760944	0.847954354620103	0.333	0.109	1	Glut_4_4
mtrf16	0.100648277788963	0.294881473345689	0.167	0.023	1	Glut_4_4
vsnl1a104	0.102480228086974	-1.93188165263088	0	0.296	1	Glut_4_4
stox17	0.102916767795663	0.501815811628914	0.167	0.033	1	Glut_4_4
rpl37.1109	0.103146521041449	-1.0432753269098	0.667	0.849	1	Glut_4_4
si:dkey-156n14.538	0.103711393245036	0.310073695974291	0.333	0.109	1	Glut_4_4
ENSAMXG0000001684527	0.104082189157594	0.771971978742586	0.333	0.085	1	Glut_4_4
zdhhc5b4	0.104234586295251	0.291693108348924	0.167	0.022	1	Glut_4_4
DPYSL2 (1 of many)84	0.104360170895868	0.653961935978719	0.5	0.241	1	Glut_4_4
syvn13	0.10468473591697	0.570992203951811	0.167	0.029	1	Glut_4_4
rgs7bpa16	0.104684806452538	0.500395935803179	0.167	0.037	1	Glut_4_4
tbc1d234	0.104684806452538	0.491042239601901	0.167	0.038	1	Glut_4_4
thumpd115	0.104885848219654	1.11340933071155	0.167	0.049	1	Glut_4_4
sptbn180	0.105412057954749	-1.41385641974294	0	0.289	1	Glut_4_4
ppiab90	0.105547062073239	-0.629678252826101	0.5	0.771	1	Glut_4_4
elavl2101	0.105719006653736	1.41432823223963	0.5	0.222	1	Glut_4_4
aptx1	0.106065420821177	0.281738140787035	0.167	0.025	1	Glut_4_4
rps6kb1b2	0.106065420821177	0.273159717234475	0.167	0.024	1	Glut_4_4
ENSAMXG0000000800174	0.106170241198871	0.809446832566524	0.833	0.558	1	Glut_4_4
ACYP168	0.106246271001824	0.417400273592858	0.333	0.105	1	Glut_4_4
dnal4b11	0.106476876995924	0.422750758082569	0.167	0.051	1	Glut_4_4
xkr714	0.106638870982341	1.16191133758128	0.167	0.039	1	Glut_4_4
ENSAMXG0000002437412	0.106638870982341	0.966291744864078	0.167	0.038	1	Glut_4_4
usp257	0.106638870982341	0.963068101939479	0.167	0.032	1	Glut_4_4
ENSAMXG000000001293	0.107921664381572	0.273657755369063	0.167	0.027	1	Glut_4_4
amn19	0.108293180320453	0.522778256608888	0.167	0.038	1	Glut_4_4
wdyhv113	0.108414967559896	0.868481222550707	0.167	0.054	1	Glut_4_4
wu:fe05a042	0.108415036032155	1.01666071585726	0.167	0.032	1	Glut_4_4
gstp290	0.10993812182695	-1.62734037760979	0	0.317	1	Glut_4_4
ENSAMXG000000176038	0.110214529981502	0.967498473818814	0.167	0.029	1	Glut_4_4
umps4	0.110214529981502	0.946459361031172	0.167	0.035	1	Glut_4_4
ndfip184	0.110489651064008	-1.15488464749178	0.333	0.512	1	Glut_4_4
sypa108	0.11070291959301	-1.16604441320962	0.167	0.426	1	Glut_4_4
ssb46	0.111396569488594	0.809499691327697	0.333	0.12	1	Glut_4_4
adgrb1a61	0.111415487289447	0.65941688679824	0.333	0.107	1	Glut_4_4
ginm154	0.113038591027222	0.560318628846601	0.667	0.271	1	Glut_4_4
fam49a61	0.113770625538126	0.629869208312988	0.333	0.148	1	Glut_4_4
jdp2b106	0.114248076192622	-2.31992842708003	0.167	0.418	1	Glut_4_4
NDUFA1388	0.114248106885987	-1.31109787181795	0.167	0.415	1	Glut_4_4
pcdh2ac90	0.11551901959349	0.66420797939436	0.833	0.428	1	Glut_4_4
canx43	0.117237635515749	0.965423950119857	0.333	0.122	1	Glut_4_4
ing5b12	0.117337813160095	1.47798277658694	0.167	0.037	1	Glut_4_4
inpp4b13	0.117337813160095	1.21131630295242	0.167	0.03	1	Glut_4_4
ENSAMXG0000002022981	0.117707059812545	-0.563459633970206	0.833	0.836	1	Glut_4_4
lypla111	0.119210332013486	1.15423488378558	0.167	0.046	1	Glut_4_4
ENSAMXG0000000485610	0.119210332013486	0.939405565155517	0.167	0.047	1	Glut_4_4
ptbp34	0.119210332013486	0.911872890566228	0.167	0.042	1	Glut_4_4
sec24c10	0.119210332013486	0.899319566762902	0.167	0.043	1	Glut_4_4
si:ch211-195b13.182	0.119468244752526	-1.52342626599596	0	0.267	1	Glut_4_4
ewsr1a72	0.119602072568735	0.846061460996182	0.5	0.221	1	Glut_4_4
capzb46	0.120996337566741	0.574563993706369	0.667	0.324	1	Glut_4_4
parp19	0.121106188080517	0.931465262561121	0.167	0.048	1	Glut_4_4
lamp163	0.121120505721963	-1.31841038749478	0	0.277	1	Glut_4_4
SDC365	0.121338268335697	0.875120596899913	0.333	0.115	1	Glut_4_4
ENSAMXG000000052887	0.121511762951586	0.488273619083368	0.167	0.035	1	Glut_4_4
rtn4rl2a114	0.121596541113762	0.593881366717469	0.5	0.224	1	Glut_4_4
ENSAMXG00000027720	0.121702544788769	0.261797713894947	0.167	0.025	1	Glut_4_4
siah148	0.122511606928886	0.894390231915444	0.333	0.111	1	Glut_4_4
sugt140	0.122533983804861	0.315248243603563	0.5	0.209	1	Glut_4_4
eno1a98	0.122595154577645	-1.22649736849807	0.167	0.43	1	Glut_4_4
syt11b77	0.1227262394314	0.393793859768683	0.5	0.194	1	Glut_4_4
babam15	0.123025550917383	0.546086815537368	0.167	0.033	1	Glut_4_4
atp6v1c1b97	0.124481463837592	-1.13885475458091	0	0.234	1	Glut_4_4
prdx587	0.124481477467859	-1.6722975941898	0	0.291	1	Glut_4_4
mpv1710	0.125472479083946	0.513662853238398	0.167	0.038	1	Glut_4_4
tpd52l2b58	0.125934616403044	0.424132749201962	0.5	0.235	1	Glut_4_4
nfu154	0.126417693669252	0.332375985282863	0.333	0.12	1	Glut_4_4
si:dkey-67c22.253	0.127155070325805	0.492955479267587	0.5	0.188	1	Glut_4_4
naca79	0.127459200781603	0.315913765025686	0.833	0.789	1	Glut_4_4
ENSAMXG0000000936794	0.127918753763431	-1.23726664696604	0	0.231	1	Glut_4_4
meaf658	0.128369158670177	0.87058205137477	0.5	0.218	1	Glut_4_4
ube2ql143	0.128511743060791	0.747321237473094	0.333	0.1	1	Glut_4_4
ENSAMXG000000274168	0.128926362045474	0.452203350617944	0.167	0.046	1	Glut_4_4
chchd260	0.129666554264243	-1.17490453649838	0	0.252	1	Glut_4_4
commd139	0.129803472157842	0.379194612165827	0.333	0.11	1	Glut_4_4
zgc:5609515	0.130101016995077	1.14849319656315	0.167	0.045	1	Glut_4_4
zcchc178	0.130941429135642	0.487412054395352	0.167	0.041	1	Glut_4_4
tmco136	0.131177244244627	1.34499737227345	0.333	0.132	1	Glut_4_4
si:dkey-261i16.5100	0.131433914076655	-1.48839943539533	0	0.246	1	Glut_4_4
rps3a98	0.1318528409427	0.35221473466935	0.833	0.766	1	Glut_4_4
nr2f215	0.132087424373255	0.933020684152803	0.167	0.043	1	Glut_4_4
ENSAMXG000000142437	0.132980836605086	0.525519885008576	0.167	0.033	1	Glut_4_4
ets293	0.133221149178884	-1.56175164915388	0	0.264	1	Glut_4_4
timm503	0.133695009708487	0.269348721461923	0.167	0.027	1	Glut_4_4
trafd16	0.13409724906224	0.97971065382897	0.167	0.037	1	Glut_4_4
tusc387	0.134183329766314	0.690182354438993	0.5	0.235	1	Glut_4_4
psma863	0.134699142864792	0.794649360105856	0.5	0.201	1	Glut_4_4
ENSAMXG0000001617695	0.135028379868325	-1.71301999703884	0	0.252	1	Glut_4_4
ckmt1101	0.135236270746637	0.976774302944764	0.5	0.258	1	Glut_4_4
lpcat438	0.136855784534915	-1.10407206582408	0	0.233	1	Glut_4_4
BEND46	0.137133252986803	0.560479400688312	0.167	0.028	1	Glut_4_4
eef1g73	0.137282289061693	0.697591268245725	0.667	0.554	1	Glut_4_4
AP3B295	0.137313001026131	0.577428314486682	0.5	0.194	1	Glut_4_4
psmc550	0.138430986147308	0.922759028496161	0.5	0.234	1	Glut_4_4
skp174	0.138735119300114	0.385009206288438	0.833	0.593	1	Glut_4_4
ENSAMXG0000001444888	0.140572228937492	-1.35823781296352	0	0.253	1	Glut_4_4
HSPA1L86	0.140668590632516	-1.64947396317028	0.167	0.388	1	Glut_4_4
ywhae155	0.14067025839932	0.455334898432769	0.667	0.449	1	Glut_4_4
DNAJA494	0.140684982315705	-1.07593008887965	0.5	0.723	1	Glut_4_4
rps28108	0.140971494704726	0.265742954551437	1	0.771	1	Glut_4_4
si:ch211-45c16.25	0.141385124387975	0.428675056253128	0.167	0.041	1	Glut_4_4
rxylt124	0.143124427004527	1.08605922040083	0.167	0.057	1	Glut_4_4
ENSAMXG0000001209681	0.143860241925942	0.650993780416894	0.333	0.13	1	Glut_4_4
fosb93	0.144464143537715	-1.19759759757751	0.333	0.576	1	Glut_4_4
si:ch211-117c9.54	0.144502945060591	0.484221674350704	0.167	0.04	1	Glut_4_4
h2afx54	0.144614707044229	0.568620288490673	0.333	0.147	1	Glut_4_4
ENSAMXG000000126908	0.145219048983214	1.02939898622393	0.167	0.032	1	Glut_4_4
ENSAMXG0000000047415	0.145219048983214	0.778555384684441	0.167	0.069	1	Glut_4_4
btf3l446	0.146303404066212	-1.20069878026511	0	0.267	1	Glut_4_4
pdk3a61	0.146479790005082	0.368061736470441	0.333	0.108	1	Glut_4_4
hacd212	0.147337069139823	0.789901667994411	0.167	0.059	1	Glut_4_4
ENSAMXG0000000677374	0.147607951335342	0.525550573768872	0.667	0.299	1	Glut_4_4
zgc:857894	0.148834409156841	0.541006664520136	0.167	0.032	1	Glut_4_4
dctn380	0.14896387549607	0.547533974554686	0.667	0.354	1	Glut_4_4
si:ch211-191d15.266	0.149091095481561	-1.3485998757446	0.167	0.418	1	Glut_4_4
ENSAMXG0000001694614	0.149478624288303	0.868757324144602	0.167	0.051	1	Glut_4_4
psma540	0.150416426397246	0.761524656583406	0.333	0.116	1	Glut_4_4
bcl11aa95	0.150581171952953	0.54718602021733	0.333	0.114	1	Glut_4_4
eif4ebp28	0.151036981006011	0.35059300144962	0.167	0.055	1	Glut_4_4
slc25a569	0.151235648356265	0.359886413155031	0.833	0.755	1	Glut_4_4
vdac195	0.152923907699459	0.693778841518318	0.667	0.372	1	Glut_4_4
rpl889	0.152969788154321	0.345378829441502	0.667	0.442	1	Glut_4_4
PMM116	0.153264304017101	0.441551752592035	0.167	0.049	1	Glut_4_4
igsf88	0.153832880616738	0.932881360116627	0.167	0.036	1	Glut_4_4
ptprea7	0.153832880616738	0.928796810331799	0.167	0.061	1	Glut_4_4
sqstm1122	0.154246133579924	-2.0715761600993	0	0.271	1	Glut_4_4
ywhaba63	0.154246149758994	-1.10240840263135	0	0.23	1	Glut_4_4
zgc:162730121	0.154246165938063	-2.40842176326364	0	0.261	1	Glut_4_4
si:dkeyp-80c12.1076	0.156066128019422	-1.32362241391145	0.167	0.402	1	Glut_4_4
napgb95	0.156287030294771	-1.20799651216102	0	0.244	1	Glut_4_4
ENSAMXG00000008562106	0.156287030294771	-1.77290366683382	0	0.251	1	Glut_4_4
hadhaa14	0.156362385108852	1.4293292422688	0.167	0.057	1	Glut_4_4
add118	0.158559566097631	1.07413755089222	0.167	0.05	1	Glut_4_4
arl6ip162	0.158714855366492	-1.11428297939113	0.333	0.457	1	Glut_4_4
ENSAMXG000000026808	0.160780040933619	1.18859753872567	0.167	0.033	1	Glut_4_4
glud1a13	0.160780040933619	1.03945106195937	0.167	0.031	1	Glut_4_4
sf3b640	0.161688624527527	-1.08595041702038	0.167	0.455	1	Glut_4_4
wdr917	0.16302393103008	0.869896420044678	0.167	0.06	1	Glut_4_4
PPP3CA110	0.164157309010626	0.468562486307523	0.5	0.201	1	Glut_4_4
kif3ca21	0.164777095242209	0.394876981687165	0.167	0.057	1	Glut_4_4
si:ch211-275j6.511	0.165139714187563	0.541036592213594	0.167	0.034	1	Glut_4_4
ENSAMXG0000001451710	0.165139714187563	0.487743700382603	0.167	0.042	1	Glut_4_4
exoc26	0.165139714187563	0.477223768222035	0.167	0.044	1	Glut_4_4
ralba47	0.165533265422177	0.634185079048016	0.333	0.134	1	Glut_4_4
gid8b58	0.165533265422177	0.44193280374894	0.333	0.127	1	Glut_4_4
ythdf149	0.16610184054346	0.783634810832197	0.333	0.134	1	Glut_4_4
zgc:17506650	0.166415963022415	0.632971403833655	0.333	0.126	1	Glut_4_4
cdip14	0.167474318782471	0.471617848905666	0.167	0.043	1	Glut_4_4
PBX3 (1 of many)22	0.167582435855913	0.838164876287742	0.167	0.053	1	Glut_4_4
ENSAMXG0000002035683	0.168146991887795	0.629671494134183	0.333	0.118	1	Glut_4_4
hnrnpk45	0.168424872027801	0.569887391099449	0.333	0.125	1	Glut_4_4
bckdhb64	0.168756799398593	1.06666094777397	0.333	0.152	1	Glut_4_4
imp42	0.169833629716862	0.4113505296771	0.167	0.054	1	Glut_4_4
pcdh1114	0.169833629716862	0.379280138446125	0.167	0.045	1	Glut_4_4
CLDN20 (1 of many).115	0.169833629716862	0.336505819492558	0.167	0.054	1	Glut_4_4
uqcrh93	0.169908859100903	-1.10817552969334	0.167	0.419	1	Glut_4_4
ndfip1l75	0.170572590540274	0.998365325854949	0.667	0.377	1	Glut_4_4
hnrnpabb60	0.171022668900422	0.748411380515049	0.667	0.429	1	Glut_4_4
pithd117	0.172068365855714	0.835529135424859	0.167	0.063	1	Glut_4_4
hnrnpl239	0.174350285151794	0.829946863923703	0.333	0.13	1	Glut_4_4
vps1112	0.174385648750782	0.890243871327741	0.167	0.057	1	Glut_4_4
mrpl4817	0.174385648750782	0.883484956066596	0.167	0.063	1	Glut_4_4
snrnp2760	0.175552700236062	0.51439055142302	0.5	0.247	1	Glut_4_4
ENSAMXG0000000032151	0.175697139393634	-1.26022192661756	0	0.247	1	Glut_4_4
cyc180	0.175697157380857	-1.09514210371468	0	0.228	1	Glut_4_4
atp6v0ca99	0.176014694340201	-0.604903950869005	0.667	0.672	1	Glut_4_4
rtf14	0.176726155239406	1.10148235764658	0.167	0.046	1	Glut_4_4
aagab6	0.176726155239406	1.0253049915712	0.167	0.033	1	Glut_4_4
hnrnpdl13	0.176726155239406	0.783990042790764	0.167	0.061	1	Glut_4_4
RPL27A110	0.176928907063487	0.345411631802956	0.833	0.808	1	Glut_4_4
tial137	0.177707317606504	0.922798471045985	0.333	0.108	1	Glut_4_4
hdhd59	0.179089990645464	0.927650857963689	0.167	0.041	1	Glut_4_4
ENSAMXG0000000626413	0.179089990645464	0.805112139372289	0.167	0.046	1	Glut_4_4
fdx1l6	0.179396694794788	0.470469178630977	0.167	0.044	1	Glut_4_4
kidins220b84	0.180276008252372	-1.21254020589421	0	0.237	1	Glut_4_4
gdi177	0.18027602662404	-1.00126125899822	0	0.188	1	Glut_4_4
map1lc3b52	0.18027602662404	-1.11554668339263	0	0.229	1	Glut_4_4
tmbim473	0.180276044995706	-1.03336545204749	0	0.208	1	Glut_4_4
fundc268	0.180798985222085	-1.12530819077004	0.167	0.368	1	Glut_4_4
vldlr21	0.181477258815191	0.780596039994197	0.167	0.06	1	Glut_4_4
ndufb1184	0.182505295745055	-0.771772773620343	0.167	0.416	1	Glut_4_4
azin1b49	0.182603166740828	-1.10625046656335	0	0.223	1	Glut_4_4
tcima16	0.183323719486283	1.35785214575352	0.167	0.068	1	Glut_4_4
tyw18	0.183323719486283	1.12243083428235	0.167	0.043	1	Glut_4_4
rida8	0.183323719486283	0.86760266504086	0.167	0.048	1	Glut_4_4
ENSAMXG0000000958745	0.18401632519784	0.434705804080288	0.5	0.241	1	Glut_4_4
srsf10b1	0.184291964513156	0.549258843333249	0.167	0.031	1	Glut_4_4
dpysl2b15	0.184291964513156	0.47851707804047	0.167	0.042	1	Glut_4_4
si:ch211-215a9.52	0.18451508989465	0.252972060752153	0.167	0.028	1	Glut_4_4
ncl44	0.184955791713904	-1.14841441828242	0	0.235	1	Glut_4_4
marcksl1b101	0.185156295607247	0.391918378743202	1	0.684	1	Glut_4_4
asf1ba11	0.185709424781042	1.14552983423154	0.167	0.042	1	Glut_4_4
COMTD1 (1 of many)24	0.185709424781042	1.05121906951984	0.167	0.064	1	Glut_4_4
emc89	0.185709424781042	1.0309176088248	0.167	0.066	1	Glut_4_4
stx1659	0.187759310698024	0.341266023055468	0.333	0.112	1	Glut_4_4
prdx262	0.188040977462385	0.479672564860054	0.5	0.302	1	Glut_4_4
nudcd28	0.188118008247656	1.12614226137876	0.167	0.047	1	Glut_4_4
lgi318	0.188780675541389	0.682933379701095	0.167	0.053	1	Glut_4_4
ankrd46a69	0.189738929860542	-1.09087797791312	0	0.222	1	Glut_4_4
scg5104	0.190107974077997	-0.887085224462175	0.333	0.535	1	Glut_4_4
dhrs76	0.190549562810052	0.844646962766573	0.167	0.051	1	Glut_4_4
cby158	0.19133063142786	0.371092503666419	0.333	0.109	1	Glut_4_4
ENSAMXG0000002774254	0.192169841852128	-1.122148061032	0	0.208	1	Glut_4_4
kctd219	0.193004179877564	0.863042651239318	0.167	0.061	1	Glut_4_4
pex149	0.193768547816771	0.485195766974179	0.167	0.041	1	Glut_4_4
atp6v1d87	0.194112696739588	0.642388827355987	0.667	0.325	1	Glut_4_4
ENSAMXG0000001724617	0.194377919865185	0.484211136411204	0.167	0.044	1	Glut_4_4
mtdha38	0.196535547923508	1.31392531746882	0.333	0.143	1	Glut_4_4
ccnt2b8	0.196978909711896	1.05959351848865	0.167	0.057	1	Glut_4_4
sdhb81	0.197111963295474	-1.00915664595335	0	0.21	1	Glut_4_4
atrx74	0.197111983079338	-1.11925882332163	0	0.22	1	Glut_4_4
cox1750	0.197111983079338	-1.12636318397429	0	0.234	1	Glut_4_4
si:busm1-266f07.2127	0.1971120028632	-3.31542851122738	0	0.223	1	Glut_4_4
rtn1b109	0.197504717314638	0.501334423577958	0.833	0.533	1	Glut_4_4
trim379	0.199450869532622	1.41481919721142	0.167	0.043	1	Glut_4_4
atp6v1b2101	0.199623753589971	-1.02051506104665	0	0.193	1	Glut_4_4
fosl1a95	0.199623793579156	-1.38458930459342	0	0.204	1	Glut_4_4
DAD157	0.200126073730994	0.576101675613062	0.333	0.136	1	Glut_4_4
btg168	0.201185279233444	0.380616317590966	0.667	0.406	1	Glut_4_4
rufy22	0.201430932613076	0.379999517073235	0.167	0.056	1	Glut_4_4
gdap120	0.201945416981699	1.10409315588736	0.167	0.054	1	Glut_4_4
kpnb113	0.201945416981699	1.0380041595023	0.167	0.064	1	Glut_4_4
isca171	0.202163153508506	-0.926644026193933	0	0.188	1	Glut_4_4
phb51	0.202163193923895	-0.889621647004194	0	0.178	1	Glut_4_4
ppib36	0.202688741582441	0.379153256501817	0.667	0.422	1	Glut_4_4
hint183	0.203971636528614	0.276481318492852	0.833	0.425	1	Glut_4_4
tmem1159	0.204033509320763	0.374377168721166	0.167	0.06	1	Glut_4_4
ENSAMXG0000000803560	0.204283048103045	0.502829933497302	0.333	0.153	1	Glut_4_4
galnt16105	0.204730458550318	-1.01220427991343	0	0.187	1	Glut_4_4
snrpd151	0.204730458550318	-1.06405779543555	0	0.221	1	Glut_4_4
hspa4a81	0.204730458550318	-1.19160096394895	0	0.204	1	Glut_4_4
rps17100	0.206679315005338	0.481640762496965	0.667	0.643	1	Glut_4_4
ENSAMXG0000002036428	0.207002592766507	0.956988832602424	0.167	0.061	1	Glut_4_4
ppp1cb (1 of many)65	0.207068061565168	0.316968902452091	0.5	0.253	1	Glut_4_4
cops956	0.207325928207734	-1.06438758841154	0	0.223	1	Glut_4_4
tomm20a72	0.209949888252429	-1.11519398308026	0	0.207	1	Glut_4_4
isca280	0.209949929975884	-0.931910101538142	0	0.184	1	Glut_4_4
ENSAMXG0000000667652	0.210537795721478	0.528380341642673	0.333	0.174	1	Glut_4_4
cfdp117	0.210711382179235	0.858762889610961	0.167	0.055	1	Glut_4_4
usp413	0.210839596562664	0.469471660059041	0.167	0.043	1	Glut_4_4
ANK3 (1 of many)15	0.212151057287248	0.827608599181295	0.167	0.062	1	Glut_4_4
ENSAMXG0000001555370	0.212602755305791	-0.915290520036694	0	0.184	1	Glut_4_4
lamp269	0.212602776390604	-0.92376923279693	0	0.169	1	Glut_4_4
si:ch211-234p18.377	0.212602776390604	-1.06059703922712	0	0.177	1	Glut_4_4
ENSAMXG0000000268274	0.212602776390604	-1.25236069531636	0	0.18	1	Glut_4_4
tecrb54	0.212719086289518	0.265181926750067	0.333	0.131	1	Glut_4_4
atp6v1f101	0.213203604435159	-1.0061143098106	0.333	0.45	1	Glut_4_4
smu1a6	0.213264560799765	1.12606037971905	0.167	0.05	1	Glut_4_4
zdhhc1710	0.213264560799765	1.11163594995909	0.167	0.049	1	Glut_4_4
nudt4b14	0.213481743308596	0.380325722435406	0.167	0.055	1	Glut_4_4
cnpy18	0.214759709601662	0.436019174639766	0.167	0.05	1	Glut_4_4
ndufb480	0.21525842550051	-1.14310728597883	0.167	0.362	1	Glut_4_4
ENSAMXG0000001081799	0.215284807161573	-1.17901468040581	0	0.201	1	Glut_4_4
cstf38	0.215839928029872	0.825497458834542	0.167	0.055	1	Glut_4_4
man1a214	0.216147842148605	0.429197743249375	0.167	0.049	1	Glut_4_4
tbca65	0.217370781513225	0.439106073373664	0.5	0.221	1	Glut_4_4
foxo3b70	0.217702361890765	0.293916298826043	0.5	0.236	1	Glut_4_4
ENSAMXG0000001383577	0.217996476678231	-0.862567086492156	0	0.159	1	Glut_4_4
adcyap1r1b92	0.217996498217136	-1.05905722048908	0	0.187	1	Glut_4_4
fam76b95	0.217996498217136	-1.21328734369315	0	0.22	1	Glut_4_4
map1b102	0.218457865811073	-1.25897989857833	0.167	0.328	1	Glut_4_4
gpr137bb10	0.218837758102379	0.45150113189631	0.167	0.041	1	Glut_4_4
ENSAMXG0000001334892	0.219285875737812	0.280286911863623	0.667	0.392	1	Glut_4_4
sybl138	0.220677497603512	0.670536001274292	0.333	0.119	1	Glut_4_4
grin1a (1 of many)88	0.220738033482312	-1.1544955389978	0	0.19	1	Glut_4_4
vcp48	0.221385902465669	0.523130904060689	0.5	0.252	1	Glut_4_4
eef1b2100	0.222412319505744	0.897104824250023	0.5	0.254	1	Glut_4_4
fscn1a86	0.222824458189138	0.521170558576675	0.5	0.279	1	Glut_4_4
cpne917	0.224289540640161	0.414172593408491	0.167	0.034	1	Glut_4_4
znf609b6	0.22542544167799	0.389898588088867	0.167	0.051	1	Glut_4_4
chka57	0.22580141759473	0.682643322326439	0.333	0.114	1	Glut_4_4
taf39	0.227125704556732	1.04436453822764	0.167	0.059	1	Glut_4_4
brinp3a.216	0.227125704556732	1.02829234570856	0.167	0.032	1	Glut_4_4
gadd45ba79	0.227269623261941	0.442881468655494	1	0.672	1	Glut_4_4
sp29	0.228149993041787	0.30265064326091	0.167	0.069	1	Glut_4_4
si:ch1073-287p18.13	0.228563800840592	0.259539676165603	0.167	0.029	1	Glut_4_4
stip166	0.229145726162629	-1.0074620853903	0	0.184	1	Glut_4_4
si:dkey-28b4.739	0.229145748643027	-0.948563694926447	0	0.181	1	Glut_4_4
sec6260	0.229145748643027	-0.967813831729562	0	0.173	1	Glut_4_4
oaz1a94	0.229470509326127	0.366450802463631	1	0.67	1	Glut_4_4
rab11ba57	0.230497281678738	0.707242457797398	0.333	0.163	1	Glut_4_4
eif1b50	0.230675680650789	0.507106637866531	0.833	0.586	1	Glut_4_4
psap115	0.23158501682164	-1.33089283966	0.333	0.478	1	Glut_4_4
smad247	0.232010571534891	-0.828020210044755	0	0.154	1	Glut_4_4
dusp2117	0.232010594257961	-2.0330269322936	0	0.212	1	Glut_4_4
rgs5b110	0.23201061698103	-1.79816931868573	0	0.178	1	Glut_4_4
ENSAMXG0000001512410	0.232450142187705	0.894513214493451	0.167	0.047	1	Glut_4_4
nrbf2b6	0.232450142187705	0.74984780632986	0.167	0.069	1	Glut_4_4
ssr235	0.232507624443825	0.541152983385048	0.5	0.237	1	Glut_4_4
atox158	0.233640917169376	-0.989446348590344	0.333	0.483	1	Glut_4_4
atp1b427	0.234289004642989	-0.895316095778774	0.167	0.06	1	Glut_4_4
MBD371	0.234531058455417	0.786144179295354	0.5	0.219	1	Glut_4_4
clta86	0.234921459344385	-0.865297156337594	0.167	0.36	1	Glut_4_4
ENSAMXG000000139718	0.235145325859361	0.776989744490117	0.167	0.054	1	Glut_4_4
rab1530	0.235145325859361	0.768289986304887	0.167	0.067	1	Glut_4_4
atp6ap1lb21	0.235145325859361	0.738969775246097	0.167	0.071	1	Glut_4_4
pdcl71	0.235247618375024	0.694941024027601	0.333	0.161	1	Glut_4_4
psma342	0.235670484049255	0.547713162477148	0.333	0.154	1	Glut_4_4
ndufs674	0.237298780723813	-1.01847499909514	0.167	0.324	1	Glut_4_4
ube2l3a44	0.237298810476367	-1.03066945196635	0.167	0.338	1	Glut_4_4
COMMD1046	0.237427094527032	0.341892614510397	0.333	0.117	1	Glut_4_4
hnrnpa1b44	0.238085938443293	0.406930241255392	0.333	0.131	1	Glut_4_4
dapk320	0.238311573406791	1.0106866940397	0.167	0.072	1	Glut_4_4
glcea16	0.238311573406791	0.901413809571072	0.167	0.05	1	Glut_4_4
ndufs482	0.238606047350473	-1.067303507952	0.167	0.34	1	Glut_4_4
cacng2b16	0.239282564371875	0.405439956759369	0.167	0.053	1	Glut_4_4
syap146	0.240797620017677	-0.879281333311393	0	0.173	1	Glut_4_4
slc20a273	0.240797643487348	-1.06695007482211	0	0.18	1	Glut_4_4
id4112	0.240797643487348	-1.57233773560361	0	0.183	1	Glut_4_4
ENSAMXG00000027769124	0.240797643487348	-3.173573116565	0	0.2	1	Glut_4_4
tlk1a11	0.241012494124475	0.832691274458124	0.167	0.057	1	Glut_4_4
tmem59l101	0.242303542047368	0.626911840087862	0.667	0.4	1	Glut_4_4
asb820	0.242831635225065	0.405121527147973	0.167	0.061	1	Glut_4_4
ENSAMXG0000001356359	0.242943481653141	0.337965379461476	0.667	0.557	1	Glut_4_4
rpl27103	0.243558474761335	-0.781758822373047	0.5	0.658	1	Glut_4_4
clns1a10	0.243734899490831	0.889178305680968	0.167	0.045	1	Glut_4_4
celf3b75	0.243792170628502	-0.989519707229828	0	0.176	1	Glut_4_4
cadm490	0.243792170628502	-1.14056069693455	0	0.195	1	Glut_4_4
cxcr4b123	0.243792170628502	-2.76531627285133	0	0.208	1	Glut_4_4
trib112	0.244990281971162	0.311979550341963	0.167	0.048	1	Glut_4_4
id318	0.245655897549413	0.419896955260809	0.167	0.071	1	Glut_4_4
elocb67	0.245761663656542	0.923653907308151	0.667	0.424	1	Glut_4_4
nrxn3a117	0.246820122203386	-1.09267719963675	0	0.157	1	Glut_4_4
map1lc3a68	0.246820146187021	-0.824809048605504	0	0.158	1	Glut_4_4
tomm570	0.246820170170654	-0.927777941075346	0	0.193	1	Glut_4_4
paip2b63	0.247227521035314	0.440802681371447	0.667	0.324	1	Glut_4_4
hp1bp367	0.247792918094598	0.429688303029436	0.5	0.254	1	Glut_4_4
si:dkey-22o12.221	0.247879688578631	0.307779716457353	0.167	0.052	1	Glut_4_4
chd613	0.248503115372839	0.28756302764465	0.167	0.068	1	Glut_4_4
ENSAMXG0000001754592	0.249881988474296	-0.813202670003043	0	0.152	1	Glut_4_4
pfn1124	0.249882036965743	-1.74225352786028	0	0.189	1	Glut_4_4
lsm331	0.249882061211463	-0.943874883989034	0	0.19	1	Glut_4_4
gabra194	0.249882085457181	-1.03981835142579	0	0.175	1	Glut_4_4
ddit491	0.249882085457181	-1.17963060339644	0	0.184	1	Glut_4_4
mfge8a19	0.250022854878116	-0.395939578583287	0.167	0.057	1	Glut_4_4
si:zfos-1324h11.586	0.250470831207168	0.794758468038673	0.333	0.127	1	Glut_4_4
cct544	0.250484432669892	0.394679312376043	0.5	0.258	1	Glut_4_4
rnf1818	0.251373268078165	0.391754808363941	0.167	0.06	1	Glut_4_4
slc40a119	0.25178116981746	0.400322203298338	0.167	0.056	1	Glut_4_4
otub1a6	0.252137730613848	1.13697450689806	0.167	0.047	1	Glut_4_4
dtnbp1b86	0.252232232639897	0.430788712359481	0.333	0.152	1	Glut_4_4
prdx363	0.252978297120324	-0.885917439191356	0	0.178	1	Glut_4_4
ENSAMXG0000002073868	0.252978346142965	-0.910754104722795	0	0.185	1	Glut_4_4
ufc162	0.254098568515765	0.523596359669929	0.333	0.158	1	Glut_4_4
THOC217	0.254631707168563	0.334655799435312	0.167	0.063	1	Glut_4_4
hnrnph1l6	0.254840254985479	0.789415282464499	0.167	0.054	1	Glut_4_4
ENSAMXG0000001246017	0.254905784037541	0.987073468003767	0.167	0.061	1	Glut_4_4
ENSAMXG0000002028739	0.25530453885928	0.344002299855387	0.5	0.238	1	Glut_4_4
gpx4b72	0.255752400338328	-0.783456879984076	0.167	0.349	1	Glut_4_4
si:rp71-45k5.444	0.255926097805944	0.460484836505942	0.333	0.176	1	Glut_4_4
snrpd252	0.256109466396854	-1.01969330049572	0	0.208	1	Glut_4_4
fundc180	0.256109491177374	-0.897947119145673	0	0.175	1	Glut_4_4
hsp90b149	0.256109491177374	-1.06030390190592	0	0.179	1	Glut_4_4
slc16a9b82	0.256109491177374	-1.07431277324225	0	0.17	1	Glut_4_4
chmp4bb40	0.256276187097909	0.379781852980357	0.5	0.231	1	Glut_4_4
bag393	0.257024315171739	-1.27539305406477	0.333	0.458	1	Glut_4_4
uba5292	0.257480508952553	-0.860972877145792	0.5	0.657	1	Glut_4_4
slc36a115	0.257694837341121	0.73840295355826	0.167	0.072	1	Glut_4_4
hlfb91	0.258432873175756	0.519263431170728	0.333	0.149	1	Glut_4_4
ENSAMXG00000007503101	0.259275899085498	-1.76827363357547	0	0.172	1	Glut_4_4
sap1845	0.259275924138913	-0.850606382987664	0	0.172	1	Glut_4_4
magoh40	0.260302989809546	0.449926116387249	0.5	0.307	1	Glut_4_4
fam171a2b29	0.260504987917541	0.764927334675819	0.167	0.075	1	Glut_4_4
rap1b97	0.260720377919551	-0.600616314184296	0.167	0.383	1	Glut_4_4
ndufb271	0.262435241879043	0.44435248236092	0.5	0.341	1	Glut_4_4
si:ch1073-140o9.277	0.262478133488906	-0.941912256428026	0	0.146	1	Glut_4_4
si:ch211-67f13.8124	0.262478133488906	-2.40899501782485	0	0.165	1	Glut_4_4
ppp1r1164	0.262478158819005	-0.81103154481316	0	0.154	1	Glut_4_4
six6b19	0.263085117272346	0.262954667709489	0.167	0.04	1	Glut_4_4
ENSAMXG0000001247714	0.263317636859248	0.459566468827201	0.167	0.045	1	Glut_4_4
ENSAMXG0000000835312	0.263317636859248	0.457658932676374	0.167	0.042	1	Glut_4_4
kmt2e10	0.263317702850873	0.40670032471557	0.167	0.052	1	Glut_4_4
psmd4a42	0.265291091255462	0.333363693464851	0.333	0.165	1	Glut_4_4
fbxw778	0.265716697160192	-1.01891869461235	0	0.185	1	Glut_4_4
clu89	0.265716697160192	-1.13725936432116	0	0.161	1	Glut_4_4
pfkfb388	0.265716697160192	-1.21566760401047	0	0.173	1	Glut_4_4
slc7a3a22	0.266257953960076	0.359459428290202	0.167	0.059	1	Glut_4_4
slmapb24	0.266257953960076	0.330837944914441	0.167	0.061	1	Glut_4_4
rbm8a39	0.266452513609629	-0.817562931040993	0.167	0.369	1	Glut_4_4
arf2a40	0.267735691141566	-0.84090229130873	0.167	0.362	1	Glut_4_4
arl166	0.268788795169508	1.08188052303255	0.167	0.05	1	Glut_4_4
ctdspl2a10	0.268788795169508	0.956249976590508	0.167	0.07	1	Glut_4_4
nptnb80	0.268992028392727	-0.955501176796081	0	0.16	1	Glut_4_4
ENSAMXG0000001894680	0.268992054287964	-0.868017464881909	0	0.155	1	Glut_4_4
sdhaf480	0.268992054287964	-0.906515200221112	0	0.181	1	Glut_4_4
ywhabb80	0.269803136465606	0.385677886049618	0.833	0.585	1	Glut_4_4
fam107b94	0.270032764229291	-1.28207747758256	0.167	0.323	1	Glut_4_4
eif1axb51	0.270091045390638	0.583835725912595	0.5	0.278	1	Glut_4_4
ENSAMXG0000000440489	0.270889368504645	-0.856085261417634	0.5	0.567	1	Glut_4_4
cops214	0.271640142660444	0.844699001337386	0.167	0.057	1	Glut_4_4
cbr114	0.271640203258663	0.875937333513077	0.167	0.063	1	Glut_4_4
prpf318	0.271640203258663	0.808170574556769	0.167	0.058	1	Glut_4_4
cart222	0.271854270939477	-0.990131544315001	0.167	0.05	1	Glut_4_4
sde28	0.272149825835462	0.311202173479763	0.167	0.067	1	Glut_4_4
shisa474	0.272304706690847	-0.959446032833991	0	0.164	1	Glut_4_4
slc32a1119	0.272304706690847	-1.09202815863738	0	0.152	1	Glut_4_4
rab18b45	0.272304732874748	-0.881950877957431	0	0.173	1	Glut_4_4
CCT240	0.272304759058648	-0.926185961790214	0	0.184	1	Glut_4_4
ahsa1b90	0.273122036482079	-1.30928870760628	0.167	0.373	1	Glut_4_4
dedd110	0.273627713757562	0.351044739890551	0.167	0.063	1	Glut_4_4
pgrmc159	0.273750775263777	0.48640450795087	0.333	0.172	1	Glut_4_4
atp5f1d79	0.274825316829856	-0.754252544114014	0.167	0.346	1	Glut_4_4
tspan18a83	0.275655301682885	-1.02702260893051	0	0.161	1	Glut_4_4
top148	0.27565532815966	-0.824806436361476	0	0.146	1	Glut_4_4
vgf98	0.27565532815966	-1.05369322714888	0	0.143	1	Glut_4_4
gpx1a113	0.27565532815966	-1.19581361578471	0	0.161	1	Glut_4_4
trappc362	0.275655354636431	-0.69862350014352	0	0.13	1	Glut_4_4
pdhb68	0.275655354636431	-0.828505363882372	0	0.166	1	Glut_4_4
birc246	0.275655354636431	-0.866807847231586	0	0.162	1	Glut_4_4
cd30280	0.275655354636431	-0.884697738765244	0	0.148	1	Glut_4_4
lgalslb9	0.27740498257567	0.861589607164547	0.167	0.051	1	Glut_4_4
cox6c80	0.278999371663189	-0.583797468181262	0.667	0.761	1	Glut_4_4
pdap1a40	0.279044345553496	-0.884780439867455	0	0.173	1	Glut_4_4
hsd17b12b46	0.279044399101441	-0.840149538811602	0	0.153	1	Glut_4_4
ENSAMXG00000000111112	0.279044399101441	-1.30528187810401	0	0.182	1	Glut_4_4
xbp183	0.279140144360543	1.13213561689867	0.5	0.367	1	Glut_4_4
CBX429	0.279757330509859	1.97210608129697	0.167	0.078	1	Glut_4_4
psmc1a14	0.279757330509859	1.01072032742106	0.167	0.073	1	Glut_4_4
ttll113	0.279757330509859	0.922839987711099	0.167	0.052	1	Glut_4_4
tmem230b48	0.282472411939695	-0.788795829936179	0	0.152	1	Glut_4_4
si:ch73-127m5.1100	0.282472439015317	-0.986759768243854	0	0.18	1	Glut_4_4
dusp1123	0.282472439015317	-1.48133882375129	0	0.163	1	Glut_4_4
ifngr173	0.282472466090936	-0.80331800723275	0	0.136	1	Glut_4_4
ENSAMXG0000001190173	0.282472466090936	-0.803839932327884	0	0.16	1	Glut_4_4
cyfip262	0.282472466090936	-0.862197866647187	0	0.162	1	Glut_4_4
necab1100	0.282472466090936	-1.07982977227857	0	0.167	1	Glut_4_4
lrrc8aa31	0.282646849640127	1.02776963544704	0.167	0.067	1	Glut_4_4
cetn283	0.282931807394594	0.450111266734099	0.333	0.148	1	Glut_4_4
laptm4b22	0.283252537309679	0.657656054109877	0.167	0.078	1	Glut_4_4
zmat56	0.283749438395117	0.315157203599105	0.167	0.068	1	Glut_4_4
ENSAMXG00000016451126	0.285313690716701	-2.02058362175799	0.333	0.187	1	Glut_4_4
ENSAMXG000000115759	0.285556472422715	0.936635900876728	0.167	0.075	1	Glut_4_4
sez6a24	0.285556531655427	1.13329232526401	0.167	0.044	1	Glut_4_4
ENSAMXG0000002024411	0.285556531655427	0.994209166135574	0.167	0.063	1	Glut_4_4
trappc269	0.285940090712153	-0.847048058634948	0	0.171	1	Glut_4_4
mapk8a74	0.285940118093997	-0.751058771417422	0	0.135	1	Glut_4_4
fam168b60	0.285940118093997	-0.797489333864088	0	0.155	1	Glut_4_4
hsf252	0.285940118093997	-0.872986026518033	0	0.163	1	Glut_4_4
ENSAMXG0000001341567	0.285940118093997	-0.879804631869712	0	0.158	1	Glut_4_4
atp1b3b96	0.285940145475838	-0.901597123136032	0	0.158	1	Glut_4_4
si:dkey-92j12.698	0.286338799644213	1.09715024305095	0.333	0.136	1	Glut_4_4
si:ch211-15d5.1114	0.286750799568703	0.410626644823928	0.167	0.055	1	Glut_4_4
ube2kb13	0.286750799568703	0.305181998605019	0.167	0.077	1	Glut_4_4
ptprnb98	0.287413631512089	-1.17122098400822	0.167	0.297	1	Glut_4_4
g3bp117	0.288486335236394	0.815301933572148	0.167	0.074	1	Glut_4_4
fam96b38	0.289447988689466	-0.803395818620948	0	0.153	1	Glut_4_4
sgcb52	0.28944801638224	-0.843352426074452	0	0.156	1	Glut_4_4
zgc:7784950	0.28944801638224	-0.935354532406666	0	0.182	1	Glut_4_4
mgrn1a48	0.289448044075011	-0.800444114840833	0	0.126	1	Glut_4_4
ctnnb249	0.289448044075011	-0.81819986878325	0	0.141	1	Glut_4_4
sdc4117	0.289448044075011	-1.39061484354017	0	0.149	1	Glut_4_4
cox6a188	0.289755787743003	-0.608452389290763	0.167	0.413	1	Glut_4_4
snu13a36	0.290619101507641	0.854243408596343	0.333	0.142	1	Glut_4_4
rab1045	0.291812157914292	0.278830577694246	0.333	0.175	1	Glut_4_4
gpia88	0.292334262186279	0.598395822317323	0.5	0.299	1	Glut_4_4
slc25a3b65	0.292814465142137	-0.571552676465412	0.333	0.517	1	Glut_4_4
march67	0.292817565262649	0.392295526155044	0.167	0.054	1	Glut_4_4
epdr181	0.292841035593476	1.21612760717758	0.333	0.16	1	Glut_4_4
u2surp48	0.292996730392777	-0.911626016899562	0	0.16	1	Glut_4_4
pcloa81	0.292996758401327	-0.789492560345329	0	0.134	1	Glut_4_4
cntn1b99	0.292996758401327	-0.794450922562238	0	0.142	1	Glut_4_4
ENSAMXG0000001532698	0.292996758401327	-1.05365252826196	0	0.183	1	Glut_4_4
ENSAMXG00000028465124	0.292996758401327	-1.64315610728853	0	0.146	1	Glut_4_4
snx357	0.292996786409874	-0.829035017052574	0	0.159	1	Glut_4_4
ENSAMXG0000000225459	0.292996786409874	-0.853193715014576	0	0.162	1	Glut_4_4
tmem35102	0.293047553057509	-1.12506916089324	0.167	0.327	1	Glut_4_4
ENSAMXG0000001347925	0.293522746343812	0.897136894266178	0.167	0.09	1	Glut_4_4
ankrd1153	0.293534701973997	0.576327893499769	0.333	0.154	1	Glut_4_4
dscaml118	0.294406726753161	0.778060266053671	0.167	0.061	1	Glut_4_4
ndufa787	0.294786633744544	-1.01728973176897	0.167	0.317	1	Glut_4_4
txnl4a6	0.295883127824311	0.299085956264304	0.167	0.064	1	Glut_4_4
ENSAMXG0000001763752	0.29658698717287	-0.894892544567567	0	0.175	1	Glut_4_4
ENSAMXG0000000688494	0.29658698717287	-1.00083510575492	0	0.153	1	Glut_4_4
txnipa119	0.29658698717287	-1.75355754100955	0	0.184	1	Glut_4_4
sarnp40	0.296587015502182	-0.778410001236298	0	0.15	1	Glut_4_4
tktb43	0.296587015502182	-0.786844613505454	0	0.144	1	Glut_4_4
trmt9b78	0.296587015502182	-0.84995212434236	0	0.142	1	Glut_4_4
atp1b1a68	0.296587015502182	-0.909893874074033	0	0.157	1	Glut_4_4
luzp2 (1 of many)85	0.296587015502182	-0.941397594306117	0	0.141	1	Glut_4_4
zgc:19467890	0.296587015502182	-1.02170484673453	0	0.158	1	Glut_4_4
necab389	0.29659998755952	1.0313929279837	0.333	0.15	1	Glut_4_4
slc25a3373	0.298169460133101	0.405378119489555	0.333	0.155	1	Glut_4_4
ENSAMXG00000007671100	0.299215567154677	0.323624818113667	0.333	0.152	1	Glut_4_4
si:ch211-87j1.424	0.299431215766653	0.875727738796738	0.167	0.047	1	Glut_4_4
polr3glb12	0.299431215766653	0.776347202201439	0.167	0.06	1	Glut_4_4
arpc359	0.299655680389684	0.450111603623872	0.5	0.314	1	Glut_4_4
tacc162	0.300219365062796	-0.744688049755651	0	0.137	1	Glut_4_4
wtap33	0.300219365062796	-0.856640358190634	0	0.16	1	Glut_4_4
ucp2112	0.300219365062796	-1.17987805561042	0	0.15	1	Glut_4_4
ensab65	0.300219393718015	-0.755954334506016	0	0.136	1	Glut_4_4
lrpap152	0.300219393718015	-0.790021960501725	0	0.147	1	Glut_4_4
cplx193	0.300219393718015	-0.81568776639808	0	0.116	1	Glut_4_4
slc6a1b112	0.300219393718015	-1.35960732559818	0	0.152	1	Glut_4_4
eif4g2b45	0.301789064782518	0.601278052859131	0.333	0.207	1	Glut_4_4
baalcb23	0.302078366057113	0.272187853620234	0.167	0.072	1	Glut_4_4
mrpl1110	0.302415003187714	0.806744044016341	0.167	0.072	1	Glut_4_4
pdlim121	0.302752710792793	0.257278561866055	0.167	0.053	1	Glut_4_4
smim752	0.302965757447177	-0.917348099419611	0.167	0.294	1	Glut_4_4
nop588	0.303438939415354	0.804760327398578	0.167	0.057	1	Glut_4_4
rnd1b96	0.303796068471118	0.802914705155022	0.333	0.191	1	Glut_4_4
kcnip1b78	0.303894574674859	-0.760540661968324	0	0.127	1	Glut_4_4
chmp5b57	0.303894574674859	-0.851720516207288	0	0.158	1	Glut_4_4
vat1l95	0.303894574674859	-0.868114510572822	0	0.142	1	Glut_4_4
srgn124	0.303894574674859	-1.55282760138573	0	0.15	1	Glut_4_4
sdf2l161	0.303894603661283	-0.65869760732328	0	0.125	1	Glut_4_4
zgc:9274470	0.303894603661283	-0.805183526040947	0	0.146	1	Glut_4_4
COX7A2L (1 of many)49	0.303894603661283	-0.848425763608983	0	0.176	1	Glut_4_4
cpeb4a71	0.303894603661283	-0.85638511381618	0	0.158	1	Glut_4_4
si:dkey-19e4.592	0.30391071407485	0.462084981109872	0.5	0.299	1	Glut_4_4
znf3309	0.30437300281822	0.38663773539926	0.167	0.061	1	Glut_4_4
ENSAMXG0000000884060	0.304551150355298	-0.956452584539907	0.167	0.305	1	Glut_4_4
atg372	0.304650636199885	0.59379520118737	0.333	0.155	1	Glut_4_4
ube2e365	0.306185548531355	0.459062899304958	0.333	0.169	1	Glut_4_4
arpp19b13	0.307473446024521	0.478355859579675	0.167	0.045	1	Glut_4_4
si:ch73-42p12.29	0.307473446024521	0.305720137354075	0.167	0.07	1	Glut_4_4
eif4h59	0.307568445112297	0.698370625455102	0.5	0.279	1	Glut_4_4
spryd7b80	0.307613290474163	-0.76771088419166	0	0.147	1	Glut_4_4
upf3a89	0.307613290474163	-0.814725952244038	0	0.146	1	Glut_4_4
psmc642	0.307613319797259	-0.7287705615067	0	0.14	1	Glut_4_4
rad21b60	0.307613319797259	-0.916942747591697	0	0.162	1	Glut_4_4
ENSAMXG0000000230951	0.307613349120352	-0.734593788434813	0	0.129	1	Glut_4_4
EIF5AL193	0.308845881530837	0.783176692996347	0.333	0.143	1	Glut_4_4
map1aa82	0.309069633377282	-0.680670831706621	0.167	0.335	1	Glut_4_4
cct340	0.310114070128486	0.288433207675537	0.5	0.253	1	Glut_4_4
prpf40a9	0.310238485023817	1.07710664916945	0.167	0.055	1	Glut_4_4
atp6v0b83	0.311254181027096	0.375204746410934	0.5	0.286	1	Glut_4_4
acot783	0.311376326406292	-0.695744204419021	0	0.129	1	Glut_4_4
anapc1148	0.311376326406292	-0.79732473761893	0	0.154	1	Glut_4_4
amph80	0.311376356071691	-0.713120641398017	0	0.129	1	Glut_4_4
selenot1b43	0.311376356071691	-0.73151474620154	0	0.141	1	Glut_4_4
slc6a1a95	0.311376356071691	-0.761221729772147	0	0.127	1	Glut_4_4
sept5a83	0.311376356071691	-0.80208380631347	0	0.15	1	Glut_4_4
tln1104	0.311376356071691	-1.00149189419304	0	0.153	1	Glut_4_4
prelid3b83	0.311376356071691	-1.00156980204577	0	0.161	1	Glut_4_4
PSMB645	0.312272511770798	0.393165059393729	0.5	0.289	1	Glut_4_4
bri3bp6	0.314206862775274	0.49003509484788	0.167	0.038	1	Glut_4_4
eif3ea45	0.314486211069504	0.616283885187845	0.333	0.202	1	Glut_4_4
ENSAMXG0000001410356	0.315184343731259	-0.710284383348589	0	0.138	1	Glut_4_4
ndufb956	0.315184343731259	-0.787636058053422	0	0.154	1	Glut_4_4
lhfpl384	0.315184343731259	-0.809457379719428	0	0.137	1	Glut_4_4
prickle2a75	0.315184343731259	-0.816943771962908	0	0.133	1	Glut_4_4
si:ch211-51h9.618	0.315765473789504	0.448704911658179	0.167	0.047	1	Glut_4_4
gmfb25	0.316287326242292	0.840728298568256	0.167	0.055	1	Glut_4_4
PPP1CA43	0.31639368037621	0.342185580978767	0.333	0.197	1	Glut_4_4
ENSAMXG0000001314893	0.316770760328599	0.799283497051807	0.667	0.576	1	Glut_4_4
ATP5PD78	0.317155252746665	-1.0095333930743	0.333	0.411	1	Glut_4_4
NDUFB177	0.317766204917209	-1.01261209877203	0.333	0.398	1	Glut_4_4
atf4a80	0.31870110602124	0.590859935957814	0.833	0.638	1	Glut_4_4
myca26	0.318881119913478	-0.25329666377973	0.167	0.092	1	Glut_4_4
yipf332	0.319038115017645	-0.69249185032097	0	0.124	1	Glut_4_4
romo147	0.319038145385304	-0.652391891917898	0	0.124	1	Glut_4_4
nudt2137	0.319038145385304	-0.717683652942768	0	0.137	1	Glut_4_4
pygmb78	0.319038145385304	-0.845488776598993	0	0.157	1	Glut_4_4
ncam299	0.319038175752961	-0.804807821929893	0	0.13	1	Glut_4_4
tubb4b59	0.319232668677598	0.439086052797776	0.5	0.344	1	Glut_4_4
arl254	0.319566861875658	0.259508417789787	0.333	0.141	1	Glut_4_4
fez175	0.319733045078036	0.734724490037537	0.333	0.219	1	Glut_4_4
eif2s246	0.321623328901792	0.610169454796728	0.333	0.225	1	Glut_4_4
APOOL17	0.322050359922148	0.310983675253787	0.167	0.073	1	Glut_4_4
uba144	0.322938530567193	-0.715150650007511	0	0.135	1	Glut_4_4
timm23b80	0.32293856129519	-0.676648703576232	0	0.126	1	Glut_4_4
rbm25b47	0.32293856129519	-0.785577335627629	0	0.138	1	Glut_4_4
dek53	0.32293856129519	-0.792659695114632	0	0.138	1	Glut_4_4
sec23b103	0.32293856129519	-0.837268651951673	0	0.127	1	Glut_4_4
creg193	0.32293856129519	-0.861864161904794	0	0.137	1	Glut_4_4
ddx3b48	0.32293856129519	-0.880255293034184	0	0.159	1	Glut_4_4
slc25a25a87	0.32293856129519	-0.942565436079142	0	0.142	1	Glut_4_4
ostc36	0.322949943019485	0.26103864082542	0.333	0.176	1	Glut_4_4
tm2d326	0.323951206097013	0.995465234099607	0.167	0.073	1	Glut_4_4
pim326	0.324436988047934	0.273278588783818	0.167	0.059	1	Glut_4_4
map1ab95	0.324751402431474	-0.752149525061654	0.167	0.336	1	Glut_4_4
hmga1b70	0.325026553164819	0.444348860122006	0.333	0.128	1	Glut_4_4
c1d11	0.325504759116266	0.747024201835798	0.167	0.072	1	Glut_4_4
glrx349	0.326886325339583	-0.707999604598718	0	0.132	1	Glut_4_4
hsd17b12a94	0.326886356434338	-0.898281303320336	0	0.118	1	Glut_4_4
sftpbb63	0.326886356434338	-1.01476324132911	0	0.18	1	Glut_4_4
gars14	0.327013263368569	1.03949788811404	0.167	0.069	1	Glut_4_4
NR4A186	0.327294751153791	-0.873575094804682	0.333	0.484	1	Glut_4_4
bet19	0.328416325141487	0.385973398295998	0.167	0.065	1	Glut_4_4
pclob85	0.330882352521652	-0.848494759380309	0	0.146	1	Glut_4_4
dldh66	0.330882415457954	-0.711396868910683	0	0.137	1	Glut_4_4
txndc1738	0.330882415457954	-0.723053966323511	0	0.143	1	Glut_4_4
stxbp5a84	0.330882415457954	-0.822601939395429	0	0.143	1	Glut_4_4
sulf2b90	0.330882415457954	-0.96673538979343	0	0.147	1	Glut_4_4
rgs13123	0.330882415457954	-1.36716474313512	0	0.136	1	Glut_4_4
ash2l11	0.331629702751333	0.358080720065589	0.167	0.063	1	Glut_4_4
kdelr2a11	0.333193575656315	1.0047376593271	0.167	0.068	1	Glut_4_4
eef1a1a101	0.334132845205219	0.443544126312972	0.667	0.437	1	Glut_4_4
tomm3414	0.334509138217696	0.988796079658596	0.167	0.072	1	Glut_4_4
snx212	0.334863335085353	0.323791592723204	0.167	0.07	1	Glut_4_4
atp1a3b103	0.334927526782925	-1.08976364613055	0	0.144	1	Glut_4_4
ENSAMXG0000002495057	0.334927590479761	-0.878098281576731	0	0.145	1	Glut_4_4
ppp2r1ba57	0.334927622328172	-0.709650655979841	0	0.131	1	Glut_4_4
ENSAMXG0000000166658	0.334927622328172	-0.719144869635677	0	0.131	1	Glut_4_4
ENSAMXG0000000334932	0.336311818348757	0.916834043845537	0.167	0.071	1	Glut_4_4
nkain123	0.337596841203818	0.992889588160343	0.167	0.071	1	Glut_4_4
coq758	0.339022827756398	-0.571797537909382	0	0.107	1	Glut_4_4
hmg20a39	0.339022859992188	-0.629634717891946	0	0.113	1	Glut_4_4
nckap160	0.339022859992188	-0.689316906280492	0	0.124	1	Glut_4_4
chchd1059	0.339022892227973	-0.65412527586806	0	0.114	1	Glut_4_4
fosaa85	0.339022892227973	-0.872270258737894	0	0.135	1	Glut_4_4
gad1a116	0.339022892227973	-0.919044146032828	0	0.116	1	Glut_4_4
clip394	0.339884679828546	-0.797305986996259	0.333	0.385	1	Glut_4_4
si:ch211-204c21.114	0.340702905693535	0.965373931260793	0.167	0.065	1	Glut_4_4
thop118	0.341251406433644	0.362447636763027	0.167	0.067	1	Glut_4_4
arl378	0.342760899182309	-1.01008610895262	0.167	0.304	1	Glut_4_4
smim849	0.343169140581228	-0.61409250670795	0	0.116	1	Glut_4_4
sec61a1l41	0.343169140581228	-0.640957797194434	0	0.121	1	Glut_4_4
vps26a58	0.343169140581228	-0.683787912600198	0	0.126	1	Glut_4_4
ENSAMXG0000001991363	0.343169140581228	-0.689626020879507	0	0.119	1	Glut_4_4
vwc2l82	0.343169140581228	-0.693020735163717	0	0.101	1	Glut_4_4
abr62	0.343169140581228	-0.703641019296927	0	0.116	1	Glut_4_4
chchd6b47	0.343169173211754	-0.570433061613432	0	0.102	1	Glut_4_4
ENSAMXG0000001965749	0.343169173211754	-0.689372261665754	0	0.12	1	Glut_4_4
srsf6b37	0.343169173211754	-0.707465960656701	0	0.111	1	Glut_4_4
hsph169	0.343169173211754	-0.764906017604598	0	0.115	1	Glut_4_4
nell2a89	0.343169173211754	-0.809104205832296	0	0.128	1	Glut_4_4
ING172	0.343169173211754	-0.83986709108516	0	0.14	1	Glut_4_4
ap1m169	0.343169173211754	-0.966176683628215	0	0.146	1	Glut_4_4
rnasekb103	0.345421362709503	-0.553665767293463	0.5	0.572	1	Glut_4_4
prdx442	0.346258134539167	0.466337734342265	0.333	0.172	1	Glut_4_4
prkag2a17	0.346258965295658	0.333329631107748	0.167	0.068	1	Glut_4_4
dyrk1b17	0.346258965295658	0.315477819255204	0.167	0.066	1	Glut_4_4
hif1ab42	0.346296446056849	0.377652722809882	0.333	0.177	1	Glut_4_4
srprb14	0.346969648575774	1.05358330264968	0.167	0.062	1	Glut_4_4
ENSAMXG00000011156103	0.347210208802783	-1.10007566369183	0.333	0.464	1	Glut_4_4
lamtor542	0.347367414936045	-0.60425333220831	0	0.103	1	Glut_4_4
ap1s247	0.347367447968948	-0.58894119153051	0	0.108	1	Glut_4_4
srsf5a59	0.347367447968948	-0.704207585180616	0	0.113	1	Glut_4_4
hdlbpa55	0.347367447968948	-0.727882664639758	0	0.127	1	Glut_4_4
dnajb1b71	0.347367447968948	-0.732245587169342	0	0.106	1	Glut_4_4
cwc1532	0.347367447968948	-0.737256201641696	0	0.136	1	Glut_4_4
kpna446	0.347367447968948	-0.759541460044641	0	0.136	1	Glut_4_4
tardbpl48	0.347367447968948	-0.793030138099528	0	0.145	1	Glut_4_4
si:ch211-212k18.7121	0.347367447968948	-1.08604975884899	0	0.115	1	Glut_4_4
polr2j46	0.349312980181562	0.682399351339807	0.333	0.177	1	Glut_4_4
psma238	0.351618702267094	-0.604618022046618	0	0.117	1	Glut_4_4
rae152	0.351618702267094	-0.62561979908311	0	0.116	1	Glut_4_4
nedd839	0.351618702267094	-0.627625781458964	0	0.115	1	Glut_4_4
fam13b66	0.351618735710295	-0.656002480331343	0	0.108	1	Glut_4_4
slc4a10b73	0.351618735710295	-0.687847294589335	0	0.117	1	Glut_4_4
trioa72	0.351618735710295	-0.830023452218711	0	0.137	1	Glut_4_4
cbln1115	0.351618735710295	-1.16352237476796	0	0.112	1	Glut_4_4
fam50a68	0.351923581862534	0.966873570898348	0.333	0.176	1	Glut_4_4
ypel382	0.352506720261168	0.497390350338602	0.333	0.2	1	Glut_4_4
polr2k18	0.35330926843532	0.801385240697848	0.167	0.073	1	Glut_4_4
ammecr19	0.35419395109906	0.374163991065737	0.167	0.056	1	Glut_4_4
laptm4a77	0.354931292075594	-0.633983461726902	0.5	0.584	1	Glut_4_4
scrn281	0.35592406032566	-0.69097619701818	0	0.131	1	Glut_4_4
tm2d173	0.35592406032566	-0.742390326286033	0	0.143	1	Glut_4_4
MBNL259	0.355924094187379	-0.690760676191658	0	0.11	1	Glut_4_4
gprc5bb83	0.355924094187379	-0.694444441822263	0	0.109	1	Glut_4_4
per1a54	0.355924094187379	-0.696310008841861	0	0.125	1	Glut_4_4
macf1a53	0.355924094187379	-0.825079064663986	0	0.141	1	Glut_4_4
ENSAMXG0000002529289	0.355924094187379	-1.03913022435675	0	0.134	1	Glut_4_4
cyr61109	0.355924094187379	-1.2042693475284	0	0.103	1	Glut_4_4
ppih10	0.356506370107309	0.851416368710704	0.167	0.067	1	Glut_4_4
RPS20107	0.356526227751638	-0.764528551316487	0.667	0.853	1	Glut_4_4
PAIP2B77	0.356858773324981	-0.925847911391461	0.167	0.302	1	Glut_4_4
nr2f1a100	0.358296364476227	-0.305467018930665	0.333	0.156	1	Glut_4_4
amd168	0.358511389354219	-1.03856484724295	0.167	0.304	1	Glut_4_4
nptxrb81	0.358646064259148	0.491342438110471	0.333	0.171	1	Glut_4_4
serf233	0.360284587568342	-0.734770935926118	0	0.127	1	Glut_4_4
ogt.146	0.360284587568342	-0.745142800530258	0	0.132	1	Glut_4_4
ccng2111	0.360284587568342	-0.880168979123834	0	0.127	1	Glut_4_4
proza46	0.360284621857117	-0.689176369854689	0	0.123	1	Glut_4_4
si:ch211-214j24.1059	0.360284621857117	-0.74862652704775	0	0.13	1	Glut_4_4
mych122	0.360284621857117	-1.4516209450917	0	0.12	1	Glut_4_4
cnih416	0.361491721027701	1.02893344710679	0.167	0.066	1	Glut_4_4
commd611	0.361930428116155	0.315642227258908	0.167	0.074	1	Glut_4_4
ldhba55	0.36202676805688	-0.542811309325234	0.5	0.548	1	Glut_4_4
borcs840	0.364659172482692	0.692790161663073	0.167	0.086	1	Glut_4_4
sept676	0.364679411604657	0.469751912465909	0.333	0.186	1	Glut_4_4
ptgesl55	0.364701425479435	-0.623814456191182	0	0.116	1	Glut_4_4
mpzl1l42	0.364701425479435	-0.640295718143978	0	0.111	1	Glut_4_4
susd653	0.364701425479435	-0.693290395138092	0	0.118	1	Glut_4_4
myd88111	0.364701425479435	-0.885399800123076	0	0.12	1	Glut_4_4
oprd1a106	0.364701425479435	-0.995937286263455	0	0.122	1	Glut_4_4
hadhab46	0.364701460204137	-0.553704195790693	0	0.102	1	Glut_4_4
blmh45	0.364701460204137	-0.665884349176459	0	0.112	1	Glut_4_4
rundc3aa81	0.364701460204137	-0.722784037460028	0	0.13	1	Glut_4_4
ist164	0.364701460204137	-0.777450039862552	0	0.131	1	Glut_4_4
ptprc125	0.364701460204137	-0.924678468078503	0	0.111	1	Glut_4_4
pfdn539	0.365141280852155	0.286051481108162	0.5	0.323	1	Glut_4_4
ENSAMXG0000000730941	0.369175761065521	-0.615799957864424	0	0.118	1	Glut_4_4
ckba107	0.369175761065521	-0.810812502670726	0	0.119	1	Glut_4_4
ndufs8a47	0.369175796235375	-0.568194747657467	0	0.107	1	Glut_4_4
EZH153	0.369175796235375	-0.599423597208588	0	0.103	1	Glut_4_4
scamp235	0.369175796235375	-0.632807720018508	0	0.114	1	Glut_4_4
mphosph845	0.369175796235375	-0.63895229353384	0	0.108	1	Glut_4_4
cdkn2aipnl38	0.369175796235375	-0.685060274306473	0	0.129	1	Glut_4_4
tmem16543	0.369175796235375	-0.698216641025573	0	0.129	1	Glut_4_4
ENSAMXG0000002732738	0.369175796235375	-0.704727567420265	0	0.124	1	Glut_4_4
nfe2l2a86	0.369175796235375	-0.707556341347115	0	0.111	1	Glut_4_4
pafah1b281	0.369175796235375	-0.762865796887781	0	0.143	1	Glut_4_4
ENSAMXG00000012150100	0.369175796235375	-0.893854136704625	0	0.129	1	Glut_4_4
cnbpb47	0.371476217000749	0.587015403957907	0.333	0.176	1	Glut_4_4
rpl22l182	0.372039861929834	0.287685219372534	0.5	0.269	1	Glut_4_4
FUNDC1 (1 of many)60	0.373708793913545	-0.611122843776024	0	0.111	1	Glut_4_4
dynll159	0.373708829538158	-0.722206835400965	0	0.124	1	Glut_4_4
nfkbiaa125	0.373708829538158	-1.45618926610795	0	0.13	1	Glut_4_4
ganab40	0.373708865162766	-0.630861496334817	0	0.116	1	Glut_4_4
grasp118	0.373708865162766	-1.17912967637841	0	0.129	1	Glut_4_4
NDFIP281	0.374736541982759	0.391832537956447	0.5	0.388	1	Glut_4_4
si:ch211-120g10.135	0.374861147199759	0.965013362289769	0.167	0.082	1	Glut_4_4
snx447	0.37830191720232	-0.647811291018368	0	0.113	1	Glut_4_4
znf207b50	0.37830191720232	-0.664678986132292	0	0.109	1	Glut_4_4
PCDH1075	0.37830191720232	-0.670936519274361	0	0.11	1	Glut_4_4
dnajc1575	0.37830191720232	-0.687032468694249	0	0.131	1	Glut_4_4
clasp259	0.37830191720232	-0.760537720358376	0	0.106	1	Glut_4_4
rasgef1ba82	0.37830191720232	-0.835254360462336	0	0.119	1	Glut_4_4
EGR296	0.37830191720232	-1.07964444698951	0	0.124	1	Glut_4_4
snrnp7046	0.378301953291677	-0.647153394756757	0	0.112	1	Glut_4_4
mrpl5362	0.378301953291677	-0.660549093962362	0	0.122	1	Glut_4_4
mmgt142	0.378301953291677	-0.707182918722211	0	0.13	1	Glut_4_4
apoeb126	0.378301953291677	-2.52778853709715	0	0.116	1	Glut_4_4
apoc1126	0.378301953291677	-2.91143405375084	0	0.133	1	Glut_4_4
srp917	0.378546782372185	0.340713907349439	0.167	0.072	1	Glut_4_4
clstn399	0.379678694094725	-0.993208332231749	0.167	0.275	1	Glut_4_4
cplx3b22	0.381925557196021	0.388679620351004	0.167	0.061	1	Glut_4_4
ndufs368	0.38209773233588	0.719666352250803	0.333	0.167	1	Glut_4_4
nudcd312	0.382735539780306	0.361967195547386	0.167	0.065	1	Glut_4_4
ncbp239	0.382956364570217	-0.632097159143249	0	0.118	1	Glut_4_4
kdm4b45	0.382956364570217	-0.684653316983628	0	0.117	1	Glut_4_4
mrps1062	0.382956401134742	-0.551888865921098	0	0.102	1	Glut_4_4
eif3ja45	0.382956401134742	-0.678244942687134	0	0.118	1	Glut_4_4
morf4l158	0.382956401134742	-0.69777955437644	0	0.133	1	Glut_4_4
fam49bb63	0.382956401134742	-0.739502017416031	0	0.122	1	Glut_4_4
npm1a54	0.382956401134742	-0.843277005484435	0	0.155	1	Glut_4_4
atp6v1aa102	0.383168407947837	-0.250273076301604	0.167	0.366	1	Glut_4_4
ctsba110	0.386904254573107	-0.787840359515532	0.167	0.265	1	Glut_4_4
skilb16	0.387314038949637	0.642584643697299	0.167	0.083	1	Glut_4_4
plppr166	0.387673532671849	-0.774847593319972	0	0.139	1	Glut_4_4
sgk175	0.387673569722414	-0.741710615287817	0	0.103	1	Glut_4_4
mrps645	0.387673606772973	-0.577495375426463	0	0.108	1	Glut_4_4
rabac154	0.387673606772973	-0.651946071343754	0	0.116	1	Glut_4_4
ahcyl253	0.387673606772973	-0.655982269093425	0	0.114	1	Glut_4_4
ENSAMXG0000001369770	0.387673606772973	-0.663362319686805	0	0.103	1	Glut_4_4
tox371	0.387673606772973	-0.912450785758516	0	0.141	1	Glut_4_4
ENSAMXG00000016444124	0.387673606772973	-2.4498124589095	0	0.105	1	Glut_4_4
fth1a61	0.387900677502258	-0.534351795667317	0.667	0.694	1	Glut_4_4
fosab74	0.388227431770806	-0.40296355383422	0.833	0.851	1	Glut_4_4
ENSAMXG0000000722559	0.388685585485897	-0.430097600776203	0.5	0.698	1	Glut_4_4
atp6v1e1b96	0.388883303316101	0.263998023779652	0.667	0.434	1	Glut_4_4
epd127	0.388909634313044	-2.64335512109681	0.167	0.308	1	Glut_4_4
ENSAMXG0000002480617	0.391378780597442	0.914419671729682	0.167	0.082	1	Glut_4_4
wdr83os42	0.391657549382804	0.41112425939261	0.333	0.188	1	Glut_4_4
VMP1114	0.392454954392757	-1.06733928572699	0	0.117	1	Glut_4_4
slc25a2842	0.392454991940697	-0.600324118071667	0	0.104	1	Glut_4_4
grinab49	0.392454991940697	-0.643925278235952	0	0.116	1	Glut_4_4
fbxl561	0.392454991940697	-0.686955633896873	0	0.121	1	Glut_4_4
lyrm258	0.392455029488629	-0.588822258545023	0	0.11	1	Glut_4_4
hk166	0.392455029488629	-0.592506214074339	0	0.102	1	Glut_4_4
ufd1l34	0.392455029488629	-0.618597359858865	0	0.113	1	Glut_4_4
lsm12b43	0.392455029488629	-0.633340863437601	0	0.116	1	Glut_4_4
btbd6b62	0.392455029488629	-0.644932140306261	0	0.107	1	Glut_4_4
ubald238	0.392455029488629	-0.713531895168707	0	0.124	1	Glut_4_4
zgc:5652544	0.392455029488629	-0.734440639021545	0	0.127	1	Glut_4_4
ddx2193	0.392455029488629	-0.747713989449686	0	0.121	1	Glut_4_4
rgs878	0.392455029488629	-0.754524374767501	0	0.122	1	Glut_4_4
egr3112	0.392455029488629	-1.10736944811516	0	0.123	1	Glut_4_4
ENSAMXG00000005485117	0.393877516532434	-1.1175020939246	0.167	0.296	1	Glut_4_4
zgc:7751714	0.393951847932053	-0.514223056359437	0.167	0.087	1	Glut_4_4
fabp386	0.394827026771509	-0.747526597971745	0.5	0.501	1	Glut_4_4
adrm143	0.397302155640063	-0.560224765735028	0	0.102	1	Glut_4_4
nt5c1ab63	0.397302155640063	-0.646260547893229	0	0.108	1	Glut_4_4
ankrd1233	0.397302155640063	-0.710068043008066	0	0.12	1	Glut_4_4
acat145	0.397302193697215	-0.606438396892497	0	0.113	1	Glut_4_4
cd16442	0.397302193697215	-0.61419046457419	0	0.103	1	Glut_4_4
csnk1db44	0.397302193697215	-0.626332696253708	0	0.109	1	Glut_4_4
ENSAMXG0000001541860	0.397302193697215	-0.686381965948084	0	0.11	1	Glut_4_4
gpx4a23	0.397504198990065	-0.324168571726374	0.167	0.069	1	Glut_4_4
ppp2r5ea8	0.400225349226216	0.349979696407983	0.167	0.066	1	Glut_4_4
atf5a34	0.400636638486786	0.543679487653905	0.167	0.075	1	Glut_4_4
NDUFB883	0.401311767154572	-0.499534809940648	0.167	0.332	1	Glut_4_4
emc755	0.40134493788119	-0.940524014422227	0.167	0.306	1	Glut_4_4
chmp5a50	0.402216654630553	-0.584414016692781	0	0.102	1	Glut_4_4
mrps3464	0.402216654630553	-0.591478370144155	0	0.108	1	Glut_4_4
mut51	0.402216654630553	-0.627975309213638	0	0.115	1	Glut_4_4
zgc:13686439	0.40221669320931	-0.666006325897966	0	0.115	1	Glut_4_4
klf2a99	0.40221669320931	-1.03537230550683	0	0.116	1	Glut_4_4
fabp11a117	0.40221669320931	-1.51760767696412	0	0.102	1	Glut_4_4
galn124	0.40221669320931	-2.69420236904762	0	0.105	1	Glut_4_4
pgam1a96	0.402625237892416	-0.989546093474456	0.167	0.311	1	Glut_4_4
atp5pd72	0.405318286012824	0.642142185935925	0.5	0.325	1	Glut_4_4
cse1l15	0.406630204844458	0.324006433828859	0.167	0.072	1	Glut_4_4
ap2s194	0.406961488992771	0.5742764331988	0.333	0.246	1	Glut_4_4
ENSAMXG0000000296322	0.407064077898392	0.275499377819575	0.167	0.08	1	Glut_4_4
nhp233	0.407200195856734	-0.567362125175585	0	0.106	1	Glut_4_4
ENSAMXG0000000378749	0.407200195856734	-0.578907779962003	0	0.102	1	Glut_4_4
thoc745	0.407200195856734	-0.595104352082605	0	0.112	1	Glut_4_4
gpatch855	0.407200195856734	-0.691024456458246	0	0.107	1	Glut_4_4
camk492	0.407200195856734	-0.716636759964208	0	0.102	1	Glut_4_4
cadm2b94	0.407200195856734	-0.794319519875299	0	0.123	1	Glut_4_4
znf51225	0.409101190933717	0.333316101303916	0.167	0.069	1	Glut_4_4
gchfr22	0.410806962110585	0.275117755195479	0.167	0.082	1	Glut_4_4
sec1334	0.412254448521903	-0.612018653217754	0	0.116	1	Glut_4_4
zgc:11031958	0.412254448521903	-0.614261079918026	0	0.113	1	Glut_4_4
bmf211	0.413617378777986	0.277731573849581	0.167	0.067	1	Glut_4_4
sf3b545	0.417381282614226	-0.551844191538166	0	0.101	1	Glut_4_4
abhd14a55	0.417381282614226	-0.584909162929206	0	0.103	1	Glut_4_4
hars46	0.417381282614226	-0.588754216867261	0	0.108	1	Glut_4_4
med3127	0.417381282614226	-0.590452010401331	0	0.106	1	Glut_4_4
ENSAMXG00000020913121	0.417381282614226	-0.853943057280266	0	0.111	1	Glut_4_4
nfkbie121	0.417381282614226	-0.924790428484127	0	0.125	1	Glut_4_4
alas1104	0.417381282614226	-0.952289716056988	0	0.125	1	Glut_4_4
actr140	0.417721997506735	0.8977505334984	0.167	0.097	1	Glut_4_4
NPY64	0.420301006154701	-1.65590510772292	0.167	0.084	1	Glut_4_4
dbi61	0.42067289098481	0.311448485067932	0.5	0.36	1	Glut_4_4
rpl7a107	0.4213317761354	-0.353876752830517	0.667	0.811	1	Glut_4_4
atp6ap292	0.422341152038105	-0.513722767330124	0.333	0.424	1	Glut_4_4
naa4044	0.422582620043148	-0.594173816277011	0	0.107	1	Glut_4_4
cacng4b93	0.422582620043148	-0.66268683606052	0	0.102	1	Glut_4_4
si:ch211-117l17.5126	0.422582620043148	-1.19266465120153	0	0.101	1	Glut_4_4
ENSAMXG0000000229345	0.423103693496777	0.433747186610787	0.333	0.211	1	Glut_4_4
chd366	0.423747249817134	0.480817489507686	0.333	0.188	1	Glut_4_4
scpep1109	0.424529300697944	0.707224106281085	0.167	0.101	1	Glut_4_4
nptna95	0.424577624512989	-1.01397119036768	0.167	0.256	1	Glut_4_4
HSP90AB151	0.424897342065846	0.451149551341136	1	0.894	1	Glut_4_4
atp5mea82	0.42690329108794	-0.614040304411177	0.333	0.429	1	Glut_4_4
herc476	0.427860438350037	-0.701312391041671	0	0.108	1	Glut_4_4
prkar1aa45	0.42786047974411	-0.591629746333759	0	0.102	1	Glut_4_4
abcf2a43	0.42786047974411	-0.680433958337736	0	0.122	1	Glut_4_4
papss116	0.427905912805181	0.769515465206151	0.167	0.079	1	Glut_4_4
dctn560	0.42799257143003	0.31695430282242	0.333	0.212	1	Glut_4_4
u2af149	0.42799257143003	0.288439397960044	0.333	0.22	1	Glut_4_4
dpy3042	0.428501211969061	0.506166106641771	0.333	0.206	1	Glut_4_4
pcdh1738	0.430744726186186	1.13652270618446	0.167	0.082	1	Glut_4_4
rgcc28	0.431147435394873	-0.912722763064209	0.167	0.097	1	Glut_4_4
tusc2b10	0.431298107984142	0.712612665755722	0.167	0.078	1	Glut_4_4
uhrf1bp1l59	0.433216984821367	-0.63272931422021	0	0.103	1	Glut_4_4
fkbp1ab109	0.437075241031074	-0.766310138407426	0.333	0.417	1	Glut_4_4
hist2h2l63	0.43856869461848	0.327353990658937	0.333	0.187	1	Glut_4_4
uxt42	0.43865437038055	-0.60179087582861	0	0.109	1	Glut_4_4
rhoaa39	0.43865437038055	-0.639227286894304	0	0.115	1	Glut_4_4
ahcy38	0.440320998877016	1.13544699547114	0.167	0.104	1	Glut_4_4
mrpl5222	0.440795198723185	0.80411427887714	0.167	0.074	1	Glut_4_4
psmb239	0.441108955771789	0.957929075348015	0.333	0.171	1	Glut_4_4
ENSAMXG0000000717670	0.442719019049394	0.279180977020087	0.333	0.213	1	Glut_4_4
mrps18c67	0.44327399001216	0.261047112241113	0.333	0.185	1	Glut_4_4
ENSAMXG0000002026738	0.444174905583407	-0.56496090781414	0	0.103	1	Glut_4_4
zgc:11006347	0.444174992134295	-0.582696248230808	0	0.101	1	Glut_4_4
fdft163	0.444174992134295	-0.600525760496816	0	0.107	1	Glut_4_4
ponzr1123	0.444174992134295	-0.927975448385978	0	0.111	1	Glut_4_4
rpl39115	0.444767534709192	-0.616536922575231	0.667	0.823	1	Glut_4_4
rsrp165	0.445138453341835	-0.783981841855822	0.333	0.451	1	Glut_4_4
pim182	0.445325415586752	-0.808212122148421	0.167	0.22	1	Glut_4_4
dhrs411	0.445350866747421	0.316164157103151	0.167	0.075	1	Glut_4_4
rab3b100	0.446782246726848	-0.392458985568557	0.167	0.298	1	Glut_4_4
ATP5F1E56	0.449696726597563	-0.556491449754794	0.5	0.526	1	Glut_4_4
anapc1341	0.44978133587639	-0.581286793197546	0	0.108	1	Glut_4_4
gabarapa73	0.450891222279349	-0.459232655141255	0.333	0.505	1	Glut_4_4
wdr26b14	0.453784093812932	0.714476677506225	0.167	0.084	1	Glut_4_4
ip6k2b75	0.454033577974779	0.367474408453786	0.333	0.175	1	Glut_4_4
ENSAMXG00000004042106	0.454167191703576	0.441941132610675	0.5	0.347	1	Glut_4_4
atp6v1h109	0.455391318650451	-0.693532642458032	0.333	0.367	1	Glut_4_4
flot2a43	0.455476027934186	-0.650024860683315	0	0.115	1	Glut_4_4
rpl36102	0.456146857982492	-0.506214087662737	1	0.865	1	Glut_4_4
ENSAMXG0000000633057	0.456481448088596	0.647097528579183	0.167	0.107	1	Glut_4_4
smdt1b69	0.45668014077516	0.404976160146713	0.333	0.202	1	Glut_4_4
rpl26106	0.456780980062291	-0.483125891679157	0.667	0.815	1	Glut_4_4
ENSAMXG0000000289456	0.457227762566314	0.283230518557204	0.5	0.448	1	Glut_4_4
ENSAMXG0000002874821	0.459478378808925	0.377164034294741	0.167	0.061	1	Glut_4_4
fam192a22	0.459478424221948	0.35378432098068	0.167	0.066	1	Glut_4_4
slc17a6a120	0.460273331812339	0.276746599311174	0.333	0.166	1	Glut_4_4
chd588	0.460345882303484	-0.851565174522081	0.167	0.249	1	Glut_4_4
ENSAMXG0000002049341	0.461261846725804	-0.632087920757409	0	0.111	1	Glut_4_4
btf368	0.462552967731422	-0.781571242572026	0.167	0.245	1	Glut_4_4
fam32a47	0.465467672867546	0.358032191551583	0.5	0.351	1	Glut_4_4
ndufa1082	0.466290239766625	0.470821834182757	0.333	0.225	1	Glut_4_4
ENSAMXG0000001374010	0.466662963954505	1.07219120683551	0.167	0.053	1	Glut_4_4
erh36	0.46714173556847	-0.588165715732848	0	0.103	1	Glut_4_4
ENSAMXG0000000929843	0.46714173556847	-0.597599162463763	0	0.102	1	Glut_4_4
ENSAMXG0000000969529	0.46714173556847	-0.620938014998029	0	0.119	1	Glut_4_4
ewsr1b76	0.46714173556847	-0.701699560922767	0	0.114	1	Glut_4_4
dap1b113	0.46714173556847	-0.919123670610538	0	0.118	1	Glut_4_4
clip225	0.468243681777753	0.436253290000584	0.167	0.09	1	Glut_4_4
txn225	0.469192311844196	0.896607378081248	0.167	0.094	1	Glut_4_4
znf53220	0.469627536163304	0.260052431656476	0.167	0.075	1	Glut_4_4
elavl4112	0.471169724551063	0.482979914888746	0.333	0.19	1	Glut_4_4
chid119	0.472591627959987	0.898680450430597	0.167	0.09	1	Glut_4_4
sult4a1101	0.473602674263275	-0.815675075073564	0.167	0.244	1	Glut_4_4
rpl35a114	0.474739509435212	-0.306402365209653	0.5	0.663	1	Glut_4_4
mknk2b81	0.474993483291115	-0.587870247334786	0.333	0.474	1	Glut_4_4
si:ch211-160e1.564	0.475772733472228	-0.819211749155148	0.167	0.237	1	Glut_4_4
oaz2a79	0.478080352722192	0.352050911239469	0.333	0.211	1	Glut_4_4
psmd1439	0.479196408166057	-0.573881963316175	0	0.106	1	Glut_4_4
tmed930	0.479430760596513	0.813241053316608	0.167	0.106	1	Glut_4_4
zc4h215	0.479611876501992	0.310927496867057	0.167	0.075	1	Glut_4_4
vps2972	0.482434390003191	-0.451702347414491	0.167	0.267	1	Glut_4_4
clk4a40	0.482680122294554	-0.850728014590044	0.167	0.266	1	Glut_4_4
ube2v152	0.482806288851011	-0.571640781420473	0.333	0.368	1	Glut_4_4
C18orf3243	0.484624766307368	-0.770894336251267	0.167	0.248	1	Glut_4_4
txn112	0.485378039439922	-1.00294827960468	0	0.104	1	Glut_4_4
ENSAMXG0000000815019	0.486323549670295	0.840108186860468	0.167	0.099	1	Glut_4_4
stx1b100	0.487072940800678	-0.695027462364278	0.167	0.212	1	Glut_4_4
ndufa1169	0.487559339681214	-0.654933878412226	0.333	0.383	1	Glut_4_4
trim921	0.492086751164868	0.781747322093776	0.167	0.066	1	Glut_4_4
atpv0e298	0.494030236303027	-0.38253692245761	0.167	0.28	1	Glut_4_4
glula103	0.495279958752091	-0.744070360220749	0.167	0.287	1	Glut_4_4
kif3cb35	0.495542792061775	0.626260918576586	0.167	0.094	1	Glut_4_4
ENSAMXG0000001677172	0.496576357675805	0.908964029913956	0.333	0.254	1	Glut_4_4
ENSAMXG000000186319	0.496762400016425	0.764123391652983	0.167	0.067	1	Glut_4_4
tcea148	0.496969790975525	0.449109471179315	0.333	0.18	1	Glut_4_4
elof160	0.498213586209803	-0.335399184305981	0.333	0.446	1	Glut_4_4
cd74a126	0.500576472853145	-2.78028246075163	0.167	0.298	1	Glut_4_4
ENSAMXG0000000796679	0.500811324186613	-0.729172303126848	0.167	0.235	1	Glut_4_4
apbb164	0.503160724025708	-0.698072761158391	0.167	0.218	1	Glut_4_4
ncalda94	0.503204125301401	-0.77193379662495	0.167	0.222	1	Glut_4_4
si:ch73-105m5.125	0.503248149102991	0.903288147483529	0.167	0.093	1	Glut_4_4
ndufs777	0.504272313264438	-0.801164510224693	0.333	0.341	1	Glut_4_4
srsf447	0.505611972370354	0.314551456597103	0.333	0.241	1	Glut_4_4
ENSAMXG0000001985297	0.506835496592615	-1.30851896387028	0.5	0.528	1	Glut_4_4
eif1axa43	0.506885732044181	0.293881397613939	0.333	0.216	1	Glut_4_4
tmpob19	0.507319463247969	0.41341980694409	0.167	0.093	1	Glut_4_4
adipor1a28	0.508101192228548	0.657123098595134	0.167	0.088	1	Glut_4_4
si:dkey-78l4.1470	0.508764731539404	0.335839527807609	0.333	0.211	1	Glut_4_4
sssca111	0.511584385994354	0.698226765808583	0.167	0.085	1	Glut_4_4
eif3c36	0.511584385994354	0.509496651499069	0.167	0.12	1	Glut_4_4
oxt62	0.514629735758651	-1.57904424523481	0.167	0.081	1	Glut_4_4
UBL553	0.517255125539705	-0.256843505144668	0.167	0.112	1	Glut_4_4
mycbp263	0.518587986965532	0.523642665378874	0.167	0.111	1	Glut_4_4
gapdhs104	0.518820256737235	-0.3429968501941	0.667	0.713	1	Glut_4_4
ehd1a13	0.520545554516851	0.666196599576938	0.167	0.085	1	Glut_4_4
si:ch73-335l21.4123	0.520988945989415	-0.601484602828302	0.333	0.199	1	Glut_4_4
stmn3105	0.521823494224212	-0.46772501867464	0.167	0.239	1	Glut_4_4
serinc186	0.523823519813792	-0.473148609910669	0.333	0.447	1	Glut_4_4
yjefn397	0.524535408219778	-0.739627061049036	0.167	0.21	1	Glut_4_4
ENSAMXG0000002155185	0.524635023027673	-0.827726143877029	0.333	0.352	1	Glut_4_4
gosr25	0.525173085153425	0.262837246913209	0.167	0.081	1	Glut_4_4
ndufb759	0.525422044559627	-0.754934719908277	0.333	0.347	1	Glut_4_4
dusp586	0.526524965799046	-0.798643373517799	0.167	0.246	1	Glut_4_4
tcp141	0.528432626040863	-0.497784074905332	0.167	0.268	1	Glut_4_4
ENSAMXG0000002871328	0.530320611303379	0.280213308163761	0.167	0.08	1	Glut_4_4
ENSAMXG0000001865188	0.53228715326183	-0.364132019499155	0.333	0.412	1	Glut_4_4
gtf2h555	0.534303238768599	-0.63899927132125	0.167	0.226	1	Glut_4_4
qpct96	0.536514201234901	-0.686581891506643	0.333	0.335	1	Glut_4_4
fam219ab88	0.539244404011072	-0.652796069217944	0.167	0.212	1	Glut_4_4
ndufc277	0.541156454113106	-0.611161477049189	0.333	0.37	1	Glut_4_4
atp2b1a78	0.542362720701626	-0.418259509298999	0.167	0.292	1	Glut_4_4
metap2b48	0.542880075581815	0.268466651981414	0.333	0.226	1	Glut_4_4
grinaa66	0.543027170265541	-0.25826672313959	0.167	0.287	1	Glut_4_4
CLASP1 (1 of many)17	0.54509269639973	0.683182363483606	0.167	0.09	1	Glut_4_4
pex1934	0.54509269639973	0.58671517816938	0.167	0.116	1	Glut_4_4
ENSAMXG0000001114098	0.545169674367577	0.285824362264793	0.333	0.19	1	Glut_4_4
DYNC1I1 (1 of many)98	0.546528812662591	0.330797530665227	0.333	0.204	1	Glut_4_4
pfn2l64	0.547030598485427	0.890187990948627	0.5	0.384	1	Glut_4_4
zcchc1015	0.548754820930986	0.308954548354407	0.167	0.075	1	Glut_4_4
elmsan1b35	0.548844969806359	0.57187176060568	0.167	0.083	1	Glut_4_4
serp142	0.549232196337104	0.720519488794975	0.5	0.359	1	Glut_4_4
ndufa4l63	0.549642608372662	-0.464039494942205	0.333	0.362	1	Glut_4_4
sec61g43	0.550045795196412	-0.322655935974719	0.5	0.694	1	Glut_4_4
ptges3a55	0.55674241341435	-0.430815364203194	0.333	0.465	1	Glut_4_4
psmb443	0.557196171353874	0.574189753453181	0.167	0.114	1	Glut_4_4
zgc:8585810	0.558100459114192	0.272287205639029	0.167	0.082	1	Glut_4_4
rps23109	0.563237696552359	-0.432414613210399	0.667	0.714	1	Glut_4_4
abi2b22	0.564257757316667	0.704904144240555	0.167	0.089	1	Glut_4_4
gria3b91	0.564520238782313	-0.89942913711067	0.167	0.228	1	Glut_4_4
zfand5b68	0.565240738396243	-0.444201581474815	0.167	0.272	1	Glut_4_4
ENSAMXG0000001283428	0.565619971982557	-0.592593917636822	0.167	0.093	1	Glut_4_4
bin1a75	0.56566471752441	0.789307316937697	0.167	0.113	1	Glut_4_4
cops430	0.56566471752441	0.717460530202526	0.167	0.095	1	Glut_4_4
tomm20b68	0.566314967561302	0.59309590202129	0.333	0.228	1	Glut_4_4
pcyt1ba33	0.567804634603531	0.626688986597722	0.167	0.095	1	Glut_4_4
cops353	0.567804634603531	0.611149206936458	0.167	0.101	1	Glut_4_4
plcxd391	0.568995535519942	0.300193568767751	0.333	0.205	1	Glut_4_4
vsnl1b102	0.569573435942338	-0.91640196267356	0.333	0.316	1	Glut_4_4
ENSAMXG0000000302765	0.571551770292633	-0.296142421744002	0.167	0.271	1	Glut_4_4
atp5po86	0.572309759489713	-0.415151702370157	0.5	0.534	1	Glut_4_4
pfdn225	0.572719570305371	0.589290632302231	0.167	0.1	1	Glut_4_4
fkbp551	0.579990835263072	-0.671912190482592	0.167	0.199	1	Glut_4_4
sfxn333	0.581065700182937	0.877309893115266	0.167	0.097	1	Glut_4_4
zc3h11a34	0.583237406329217	-0.410708599645878	0.167	0.226	1	Glut_4_4
zgc:9190943	0.583443725653139	0.361184096174259	0.333	0.246	1	Glut_4_4
clasp1a28	0.586546224723347	-0.261780188588349	0.167	0.098	1	Glut_4_4
sept257	0.589299212557136	0.762336473596071	0.167	0.115	1	Glut_4_4
rplp292	0.590539513140345	-0.395374810456964	0.833	0.834	1	Glut_4_4
mgst3b46	0.590759264977545	-0.724053044455817	0.167	0.224	1	Glut_4_4
rdh14a61	0.592833252100092	0.600948057348299	0.167	0.107	1	Glut_4_4
ENSAMXG0000001642054	0.593535172776836	-1.44694307969787	0.167	0.096	1	Glut_4_4
rab35b35	0.595280427310565	0.586951375205644	0.167	0.103	1	Glut_4_4
lsm558	0.596606118485326	0.276732250573671	0.333	0.252	1	Glut_4_4
sat1a.2116	0.598711618992413	-1.52592787738258	0.167	0.215	1	Glut_4_4
rps6111	0.60133974194778	-0.317562565116976	1	0.776	1	Glut_4_4
ENSAMXG0000001020120	0.602446840330673	0.480311401621174	0.167	0.097	1	Glut_4_4
srsf942	0.603730274582488	-0.581612780763252	0.167	0.211	1	Glut_4_4
mapk375	0.604181455887597	-0.629865524979774	0.167	0.21	1	Glut_4_4
COX5B91	0.60589405883576	-0.274400906326634	0.5	0.554	1	Glut_4_4
zgc:9202772	0.606862736226009	-0.739951181482447	0.167	0.235	1	Glut_4_4
ndufa878	0.606862751791258	-0.729087819337503	0.167	0.252	1	Glut_4_4
cope49	0.608879680372276	0.446580940695666	0.333	0.236	1	Glut_4_4
nr4a388	0.61077777828465	-0.477881735844037	0.167	0.279	1	Glut_4_4
eif3i39	0.613640170145348	-0.323817872995566	0.167	0.288	1	Glut_4_4
fbxw11b43	0.614238688351883	0.565069046725218	0.167	0.107	1	Glut_4_4
cisd185	0.615107802963112	-0.617203017984691	0.167	0.22	1	Glut_4_4
ENSAMXG0000000873872	0.615107802963112	-0.652352395186702	0.167	0.229	1	Glut_4_4
rbm544	0.616038277184366	0.626721491608619	0.167	0.102	1	Glut_4_4
gtf2b38	0.616871779016869	0.824007525421612	0.167	0.105	1	Glut_4_4
ndrg3a106	0.61854656050906	-0.498802263021364	0.167	0.112	1	Glut_4_4
tmem10724	0.618736425917128	0.616932893187419	0.167	0.096	1	Glut_4_4
esrra65	0.61873645246821	0.475323430804103	0.167	0.119	1	Glut_4_4
spock284	0.620716077512371	-0.664417557018188	0.167	0.194	1	Glut_4_4
zpr154	0.621166598648259	0.719992054455646	0.167	0.118	1	Glut_4_4
wbp2nl51	0.623258594268029	-0.566266493857562	0.167	0.208	1	Glut_4_4
nsfa103	0.623634222802018	-0.582621573949729	0.333	0.358	1	Glut_4_4
prpf3938	0.626716734409775	0.41817358158644	0.167	0.133	1	Glut_4_4
cpne291	0.627555106607893	-0.606627618383139	0.167	0.223	1	Glut_4_4
pomp37	0.628977418121784	0.512727124942675	0.333	0.28	1	Glut_4_4
ran43	0.630421114149207	-0.322584534847469	0.5	0.588	1	Glut_4_4
mif66	0.630680209406837	-0.550316149417825	0.333	0.346	1	Glut_4_4
adgrb1b101	0.631213267189502	-1.03907489311247	0.333	0.349	1	Glut_4_4
pet10058	0.631673910272654	-0.580205076402467	0.167	0.211	1	Glut_4_4
fnbp453	0.631935410253001	-0.268595194382471	0.333	0.186	1	Glut_4_4
ENSAMXG0000000251771	0.632878997718595	-0.547943878811592	0.667	0.629	1	Glut_4_4
ttc39c62	0.633879649583176	0.461629753240734	0.167	0.119	1	Glut_4_4
atp5if1b94	0.634700229503105	-0.557847756857459	0.333	0.361	1	Glut_4_4
add3b115	0.635059557626251	-0.885662200684862	0.167	0.194	1	Glut_4_4
pitpnbl80	0.639945896277148	-0.70608322008041	0.167	0.242	1	Glut_4_4
ddx525	0.640375335583127	0.561709376439082	0.167	0.092	1	Glut_4_4
ctsf99	0.643763909585944	-0.476490777680709	0.5	0.459	1	Glut_4_4
ndufa682	0.646039902766475	-0.3117406350697	0.333	0.38	1	Glut_4_4
nfkbiab107	0.646239658190092	-0.871283849677903	0.167	0.211	1	Glut_4_4
anxa13l63	0.646489556231015	0.772800877336644	0.167	0.107	1	Glut_4_4
cox5aa84	0.647745122694521	-0.298084698917387	0.333	0.481	1	Glut_4_4
PRPS229	0.650035605379543	0.602965483818765	0.167	0.117	1	Glut_4_4
zgc:153615111	0.650161981045874	-0.307773815337398	0.333	0.423	1	Glut_4_4
tmem30ab56	0.65358962099484	0.448152708309807	0.167	0.148	1	Glut_4_4
spina65	0.654335924103983	-0.378529257277738	0.167	0.219	1	Glut_4_4
ddit391	0.654350584182928	-0.99736340642375	0.333	0.336	1	Glut_4_4
zgc:15301863	0.662912341855852	-0.458727555156205	0.167	0.228	1	Glut_4_4
syt497	0.663076022797748	0.519881427070032	0.167	0.283	1	Glut_4_4
ndufa585	0.663386279951139	-0.392761177094334	0.333	0.409	1	Glut_4_4
ENSAMXG0000001236691	0.664031483332021	-0.483095922402646	0.167	0.186	1	Glut_4_4
nkap52	0.666018458936119	-0.352167856241223	0.333	0.217	1	Glut_4_4
rps24100	0.666051960227033	-0.397575694741193	0.833	0.885	1	Glut_4_4
tsc22d164	0.666496906730539	0.379488369919039	0.333	0.289	1	Glut_4_4
ENSAMXG0000002776566	0.66990521155067	0.286059057987962	0.333	0.239	1	Glut_4_4
vamp2106	0.671595406581273	-0.398066496000495	0.5	0.415	1	Glut_4_4
csdc2a91	0.672550479618306	0.680192658981653	0.333	0.243	1	Glut_4_4
syngr3b90	0.673949201655401	-0.302142585442061	0.167	0.194	1	Glut_4_4
fam234b83	0.675538331601993	-0.564316922370995	0.167	0.19	1	Glut_4_4
fkbp848	0.683298326272342	0.74052919604759	0.167	0.118	1	Glut_4_4
trib375	0.68541305564177	-0.311758773790852	0.167	0.111	1	Glut_4_4
aco274	0.685940124984929	-0.299693240441886	0.167	0.208	1	Glut_4_4
camk2g289	0.687843409177718	-0.626078829553439	0.167	0.187	1	Glut_4_4
rps12115	0.69011001074968	-0.289218119723345	0.667	0.738	1	Glut_4_4
hes6111	0.693183772720788	-0.987099421893789	0.333	0.222	1	Glut_4_4
timp2a88	0.693562028759567	0.253823512493959	0.333	0.273	1	Glut_4_4
ctsla78	0.696308274831527	0.273108210174443	0.5	0.401	1	Glut_4_4
yipf637	0.697447753053298	0.47045169042949	0.167	0.147	1	Glut_4_4
nfybb48	0.701001851083876	0.45837814533184	0.167	0.131	1	Glut_4_4
ndufb681	0.703352729635037	-0.639858006995586	0.167	0.227	1	Glut_4_4
slc7a8a66	0.704397356255824	0.408739331275963	0.167	0.109	1	Glut_4_4
asah1b64	0.706680746123497	-0.442529035066143	0.167	0.216	1	Glut_4_4
mrps2156	0.708152591718004	0.725311790300306	0.167	0.138	1	Glut_4_4
atp1a3a105	0.712285419999159	-0.371470459101796	0.5	0.485	1	Glut_4_4
si:ch211-262e15.155	0.712729779237004	-0.524972632727796	0.167	0.188	1	Glut_4_4
ndrg3b88	0.712823420203994	-0.320582825458543	0.333	0.291	1	Glut_4_4
cetn360	0.714240667461695	-0.31700511497113	0.167	0.143	1	Glut_4_4
ube2g270	0.715286882688376	-0.587193724701351	0.167	0.213	1	Glut_4_4
lsm751	0.715788160829414	-0.369924854185641	0.167	0.232	1	Glut_4_4
ier3ip180	0.71616958487325	0.345811361253668	0.333	0.289	1	Glut_4_4
ENSAMXG0000002424741	0.718281462770561	-0.636708358310309	0.167	0.216	1	Glut_4_4
srp5435	0.718827071734547	0.486751705796862	0.167	0.121	1	Glut_4_4
arpc4l.152	0.721750301677606	-0.54795131033205	0.167	0.194	1	Glut_4_4
rab3ab87	0.721750314351933	-0.464786366706135	0.167	0.165	1	Glut_4_4
ENSAMXG0000000604147	0.722214762514252	-0.506227207412648	0.167	0.179	1	Glut_4_4
fam162a61	0.722214800778419	-0.559285326775162	0.167	0.189	1	Glut_4_4
rpl36a104	0.724336750260504	-0.401698686295541	1	0.908	1	Glut_4_4
atf293	0.724415357314927	-0.273682218187968	0.333	0.358	1	Glut_4_4
gtf2a140	0.725971241809354	0.485931979961154	0.167	0.119	1	Glut_4_4
sypb110	0.727992308117926	-0.258428598406899	0.333	0.352	1	Glut_4_4
snrpe42	0.728451929311025	-0.316384404153567	0.167	0.224	1	Glut_4_4
ENSAMXG0000000714189	0.729008482913643	-0.437044382060532	0.167	0.221	1	Glut_4_4
lrrc4ba80	0.729552323705819	0.431887029417463	0.167	0.13	1	Glut_4_4
pcbd190	0.731311853889767	-0.655463691495191	0.167	0.208	1	Glut_4_4
hspa883	0.731930629182763	-0.308705640644048	0.833	0.811	1	Glut_4_4
msna105	0.733472573169128	-0.264009598448454	0.167	0.104	1	Glut_4_4
dnajc688	0.734862660450503	-0.491498128730911	0.167	0.173	1	Glut_4_4
ppme173	0.736023680343798	-0.282012490425508	0.167	0.202	1	Glut_4_4
ENSAMXG0000001068876	0.736366362244168	0.605533978918113	0.167	0.119	1	Glut_4_4
zgc:16308076	0.737397692606163	-0.541758097845732	0.167	0.192	1	Glut_4_4
ENSAMXG00000016459124	0.737643628112849	-2.49117840206842	0.333	0.373	1	Glut_4_4
minos182	0.738386980468153	-0.323002312502066	0.167	0.219	1	Glut_4_4
npas4a101	0.739248901720778	-0.27571154620036	0.5	0.494	1	Glut_4_4
sf145	0.745250300083186	-0.259457651686032	0.167	0.12	1	Glut_4_4
sdcbp84	0.745380901525507	-0.279370343011277	0.167	0.195	1	Glut_4_4
tdh78	0.747041260528514	0.399638228069062	0.167	0.159	1	Glut_4_4
kif1ab75	0.747676087515955	-0.430035592768372	0.167	0.146	1	Glut_4_4
cycsb86	0.748679970478068	-0.299853794609619	0.5	0.531	1	Glut_4_4
hebp2116	0.749156922591253	-0.643083809662345	0.167	0.116	1	Glut_4_4
sgta38	0.74977421459777	-0.32518931233301	0.333	0.219	1	Glut_4_4
rps25107	0.750179334535681	-0.345718265694258	0.667	0.77	1	Glut_4_4
gdi258	0.751180905812554	0.294379536848886	0.333	0.275	1	Glut_4_4
h2afy256	0.751329867632149	-0.550517717846936	0.167	0.191	1	Glut_4_4
ndufs585	0.751932071923138	-0.391296524101471	0.5	0.446	1	Glut_4_4
ENSAMXG0000001802279	0.75295420063527	-0.259995932687779	0.167	0.197	1	Glut_4_4
snap25a80	0.754185086243194	0.546052022502608	0.167	0.109	1	Glut_4_4
mycb86	0.755582430725542	-0.822176420759221	0.167	0.199	1	Glut_4_4
ctbp2a65	0.756344465473391	0.617588013175154	0.167	0.135	1	Glut_4_4
hspa957	0.756791474117409	-0.326248148322477	0.167	0.21	1	Glut_4_4
zgc:7705672	0.756949970856768	-0.457632818869617	0.167	0.181	1	Glut_4_4
si:dkey-28b4.866	0.756949970856768	-0.583807457277637	0.167	0.177	1	Glut_4_4
pdcd4b56	0.75844883576193	-0.302132958540706	0.167	0.203	1	Glut_4_4
si:dkeyp-69c1.785	0.760655778951025	-0.512910481163948	0.167	0.175	1	Glut_4_4
ENSAMXG0000001809072	0.761700348286846	0.339033937395699	0.167	0.108	1	Glut_4_4
ENSAMXG0000000166835	0.763152142610875	-0.500018944005927	0.167	0.192	1	Glut_4_4
hmgb2b (1 of many)49	0.763329571188774	-0.697339669262768	0.333	0.321	1	Glut_4_4
stom58	0.763772248642084	-0.639724936290982	0.167	0.192	1	Glut_4_4
slc20a1b85	0.764162045569651	0.605108272785809	0.167	0.125	1	Glut_4_4
ENSAMXG0000001689595	0.764380755873793	-0.297142039531086	0.167	0.231	1	Glut_4_4
ost444	0.764389075961239	-0.678675770720715	0.167	0.216	1	Glut_4_4
ppp6c56	0.766009872636412	-0.309598495147335	0.333	0.222	1	Glut_4_4
rps1688	0.769731404034982	-0.250075503883756	0.5	0.639	1	Glut_4_4
ENSAMXG0000001278956	0.772448807637159	-0.252840029379559	0.167	0.203	1	Glut_4_4
hsc7077	0.773302121880398	-0.407847668681309	0.333	0.342	1	Glut_4_4
puf60b45	0.773802371407427	-0.420902795039577	0.167	0.16	1	Glut_4_4
zgc:16225541	0.774828059561696	0.524297788573596	0.167	0.124	1	Glut_4_4
NAP1L176	0.775540210390328	-0.720169685734114	0.333	0.302	1	Glut_4_4
ENSAMXG0000001682492	0.777616910438376	-0.521379010875205	0.167	0.172	1	Glut_4_4
zgc:17171961	0.777616910438376	-0.561163618505627	0.167	0.185	1	Glut_4_4
eif3d40	0.778283703154603	-0.58087045577215	0.167	0.211	1	Glut_4_4
chrm4a98	0.780023176271578	-0.415372343880887	0.167	0.104	1	Glut_4_4
rps21128	0.783422660394672	-0.361383725241032	0.667	0.839	1	Glut_4_4
ndufb377	0.783711813182755	-0.307834745237935	0.333	0.333	1	Glut_4_4
ATP5IF163	0.785540818838596	-0.329056771673009	0.667	0.601	1	Glut_4_4
abracl100	0.78782741763137	-0.391104883305049	0.167	0.107	1	Glut_4_4
id1111	0.7891154037314	0.341555105587141	0.167	0.121	1	Glut_4_4
ENSAMXG00000015369123	0.789539856291317	-0.843426317440022	0.167	0.139	1	Glut_4_4
ube2na75	0.793489675638194	-0.322738816979373	0.333	0.338	1	Glut_4_4
tax1bp1b53	0.794942105934792	-0.563971587652004	0.167	0.192	1	Glut_4_4
phactr3b96	0.795677438882927	-0.865577730650752	0.167	0.17	1	Glut_4_4
aldocb93	0.79571994083016	-0.367848743925124	0.833	0.635	1	Glut_4_4
rasd195	0.797400205007192	-0.662326872525061	0.167	0.179	1	Glut_4_4
rps9109	0.797501230272007	-0.277098212718926	0.667	0.679	1	Glut_4_4
AP3S166	0.798901686302782	-0.404989323398601	0.167	0.168	1	Glut_4_4
ank3b77	0.798901696377757	-0.442678622749978	0.167	0.158	1	Glut_4_4
cct437	0.801286876079502	-0.60148646195162	0.333	0.301	1	Glut_4_4
pdia342	0.801658434329001	-0.443404609150128	0.333	0.316	1	Glut_4_4
rpl29114	0.802421553047926	-0.279259657078823	0.833	0.744	1	Glut_4_4
ddx2738	0.804385214012515	0.377154393500825	0.167	0.162	1	Glut_4_4
ube2d1b54	0.804580604588488	-0.542215773667757	0.167	0.191	1	Glut_4_4
ENSAMXG0000000837372	0.806139656939565	-0.538026578959328	0.167	0.191	1	Glut_4_4
sccpdhb66	0.806498461553671	0.644031842893964	0.167	0.147	1	Glut_4_4
kif3a78	0.807800125772794	-0.469742531634685	0.167	0.18	1	Glut_4_4
trappc168	0.807800154464566	-0.409996466746216	0.167	0.17	1	Glut_4_4
prmt140	0.809198711800537	-0.316551939562968	0.333	0.204	1	Glut_4_4
acbd761	0.809479396964742	0.407891633995015	0.333	0.248	1	Glut_4_4
gad1b119	0.809939289717881	-0.424831343177499	0.167	0.176	1	Glut_4_4
LASP167	0.811832552744311	-0.690998203077498	0.167	0.21	1	Glut_4_4
spred167	0.812641998835872	-0.431201429108586	0.167	0.159	1	Glut_4_4
faub94	0.813114808207046	-0.355812884693263	0.833	0.844	1	Glut_4_4
ENSAMXG0000000349580	0.815073434664097	-0.384433965074301	0.167	0.149	1	Glut_4_4
zranb237	0.816246800552297	-0.292731723960494	0.333	0.2	1	Glut_4_4
si:ch211-151p13.884	0.817348434940844	-0.252400563702113	0.167	0.113	1	Glut_4_4
arglu1a41	0.817348447932436	-0.312669956222799	0.167	0.128	1	Glut_4_4
rasl11b100	0.817348447932436	-0.673567045635444	0.167	0.113	1	Glut_4_4
ubqln438	0.819997372541419	-0.460424941870945	0.167	0.172	1	Glut_4_4
syt9a84	0.821209290911141	-0.273596107115291	0.167	0.112	1	Glut_4_4
brinp189	0.82123263257582	0.3835485902655	0.167	0.143	1	Glut_4_4
fbxl3b63	0.824372511752815	-0.256018002344959	0.167	0.116	1	Glut_4_4
ENSAMXG00000019982111	0.824988236942386	-0.711157072432947	0.167	0.173	1	Glut_4_4
scamp159	0.828213778434493	-0.26197196257931	0.167	0.128	1	Glut_4_4
pebp1 (1 of many)71	0.829806204074072	-0.56942167423646	0.333	0.269	1	Glut_4_4
rgs4104	0.831616613222638	-1.52616835822196	0.167	0.172	1	Glut_4_4
pag172	0.833591873609745	0.364856032528302	0.167	0.137	1	Glut_4_4
csde149	0.833639031662899	-0.439529886598317	0.333	0.366	1	Glut_4_4
rsrc245	0.834030383132878	-0.475520834670516	0.167	0.17	1	Glut_4_4
zgc:171772109	0.836108206849423	-0.339889913562937	1	0.842	1	Glut_4_4
spa17117	0.842056381541812	-1.26278793049984	0.167	0.188	1	Glut_4_4
ppp3ccb58	0.846303155846086	-0.465776786792133	0.167	0.165	1	Glut_4_4
slc38a278	0.846459266449427	-0.2504880780539	0.333	0.321	1	Glut_4_4
csnk1da47	0.84971155714177	0.613586312688009	0.167	0.144	1	Glut_4_4
tox281	0.851408192651579	-0.291880530415952	0.167	0.178	1	Glut_4_4
creb3l3l42	0.85312673458365	0.847409057540953	0.167	0.154	1	Glut_4_4
rnf18551	0.853905902967107	-0.470452418530638	0.167	0.169	1	Glut_4_4
si:dkey-177p2.664	0.85428613782866	-0.460485632321257	0.167	0.14	1	Glut_4_4
bhlhe4192	0.855130370952111	-0.816556039196955	0.333	0.263	1	Glut_4_4
gpx1b74	0.860582878491089	0.494495371788831	0.167	0.134	1	Glut_4_4
cox6b1101	0.860701188208824	0.380792265497482	0.167	0.199	1	Glut_4_4
mfap3l46	0.860998201232227	-0.262562154717403	0.167	0.122	1	Glut_4_4
ppp2r2ab54	0.860998201232227	-0.31824147226241	0.167	0.137	1	Glut_4_4
trib279	0.860998201232227	-0.400978348182392	0.167	0.144	1	Glut_4_4
htatip283	0.863818987559696	-0.272250062731937	0.167	0.132	1	Glut_4_4
itm2cb110	0.864316660843496	-0.949578680276085	0.667	0.51	1	Glut_4_4
stau166	0.864821673611462	-0.25526616105106	0.167	0.134	1	Glut_4_4
park764	0.864929175123005	-0.43286752161164	0.167	0.178	1	Glut_4_4
hmgb2a115	0.865084510825931	-0.808379029691761	0.333	0.284	1	Glut_4_4
camk2n284	0.866814254707307	0.653817801331657	0.167	0.164	1	Glut_4_4
rpl7l152	0.867619163483032	-0.318942580884152	0.167	0.135	1	Glut_4_4
plekhb277	0.868103886769903	-0.562444790595048	0.167	0.182	1	Glut_4_4
PIM378	0.868648313298657	-0.504564682360535	0.167	0.133	1	Glut_4_4
marcksl1a68	0.86902646515092	-0.273676415864055	0.833	0.643	1	Glut_4_4
atcaya65	0.869345067349708	-0.40930426852483	0.167	0.156	1	Glut_4_4
mdh1ab81	0.872400127299999	0.439004086035708	0.167	0.136	1	Glut_4_4
si:ch211-113g11.686	0.872478032311654	-0.419327555879214	0.167	0.15	1	Glut_4_4
sdhc67	0.873586151620673	-0.395124220440693	0.333	0.243	1	Glut_4_4
fbxo963	0.876075970132183	-0.429007088680508	0.167	0.17	1	Glut_4_4
snapc591	0.876957611634256	-0.426302721612503	0.333	0.296	1	Glut_4_4
cdipt71	0.877184359810292	-0.584568333416736	0.167	0.198	1	Glut_4_4
ndufb579	0.878026950856848	-0.505170013998279	0.333	0.267	1	Glut_4_4
syt1a94	0.879012824467049	-0.332063112195948	0.333	0.217	1	Glut_4_4
ENSAMXG0000001124288	0.880569939123893	-0.454762037313829	0.167	0.162	1	Glut_4_4
lsm838	0.883979532384161	0.411738398060643	0.167	0.148	1	Glut_4_4
mrpl3254	0.885509827683473	-0.327862440083635	0.167	0.146	1	Glut_4_4
ENSAMXG00000019031102	0.886107835920747	-0.62991426624744	0.333	0.243	1	Glut_4_4
ENSAMXG0000001244249	0.887419398884707	0.438242575641722	0.167	0.143	1	Glut_4_4
spcs142	0.888512402851007	-0.372707127549736	0.167	0.155	1	Glut_4_4
pcbp259	0.889166779918478	-0.505288048631701	0.333	0.267	1	Glut_4_4
celf3a76	0.894305433706396	-0.413462998105215	0.167	0.146	1	Glut_4_4
eif4ebp148	0.896538293169596	-0.475091849675045	0.167	0.187	1	Glut_4_4
si:zfos-169g10.346	0.900690018653898	-0.271117780054889	0.167	0.138	1	Glut_4_4
vapb60	0.901199443432247	-0.322667220237867	0.167	0.14	1	Glut_4_4
tmem12746	0.901199448906492	-0.367781410892887	0.167	0.148	1	Glut_4_4
taf1037	0.903400753495	-0.419946784586492	0.167	0.173	1	Glut_4_4
si:ch211-191j22.339	0.903974958727865	0.675124854108772	0.167	0.146	1	Glut_4_4
vamp3100	0.908294106934905	-0.44743280576027	0.167	0.137	1	Glut_4_4
f3a113	0.908294106934905	-1.24351433643324	0.167	0.12	1	Glut_4_4
mob438	0.910774784117118	-0.292091445214081	0.167	0.133	1	Glut_4_4
AATK74	0.910774784117118	-0.33344252918318	0.167	0.126	1	Glut_4_4
cdc42102	0.912532290509174	-0.661842926860495	0.333	0.312	1	Glut_4_4
psmb751	0.912842470546587	-0.332839086296463	0.333	0.225	1	Glut_4_4
ENSAMXG0000002103760	0.913218356156152	-0.295637677071878	0.167	0.128	1	Glut_4_4
zfp36l1a118	0.914556731321367	-0.630013704154957	0.167	0.136	1	Glut_4_4
rnf1060	0.915009327516978	-0.450715946980718	0.167	0.176	1	Glut_4_4
ip6k2a62	0.916320012733892	-0.438706932031772	0.167	0.149	1	Glut_4_4
sptssa63	0.916320017423967	-0.441818616984252	0.167	0.159	1	Glut_4_4
cdh283	0.91870765517096	0.394335546849193	0.167	0.175	1	Glut_4_4
hspa4b58	0.923101626569958	-0.313436604106024	0.167	0.14	1	Glut_4_4
tnrc6c152	0.923270833755821	-0.454452689354892	0.167	0.165	1	Glut_4_4
ENSAMXG0000000082770	0.924402532624642	-0.622297758740443	0.333	0.299	1	Glut_4_4
pcmt64	0.926841971597159	-0.361075263484275	0.167	0.151	1	Glut_4_4
ndufa9a70	0.928123569782143	-0.445259732836287	0.167	0.18	1	Glut_4_4
ctnnb180	0.928210830805858	-0.260647978147304	0.333	0.357	1	Glut_4_4
ENSAMXG0000002895453	0.92884028485292	0.508092947295316	0.167	0.135	1	Glut_4_4
wdfy359	0.929149469632025	-0.275832513331895	0.167	0.122	1	Glut_4_4
nat969	0.929149469632025	-0.370069236551365	0.167	0.163	1	Glut_4_4
plk2b94	0.929509433397159	-0.487025017122848	0.167	0.149	1	Glut_4_4
si:dkey-42i9.694	0.932869380018308	-0.439295952834509	0.167	0.138	1	Glut_4_4
cox1676	0.940061341262129	-0.251681898388206	0.167	0.134	1	Glut_4_4
ENSAMXG00000028815110	0.940398990511423	-0.347427574760953	0.167	0.147	1	Glut_4_4
ubl3b53	0.941515376446103	-0.45513669526634	0.167	0.165	1	Glut_4_4
map7d2b94	0.942818758795051	-0.405033374320348	0.333	0.219	1	Glut_4_4
trappc6b76	0.945908546986405	-0.311344993343638	0.333	0.286	1	Glut_4_4
tra2b49	0.948593924563903	-0.356404076274215	0.167	0.149	1	Glut_4_4
il6st93	0.95148936336739	-0.415991046556706	0.167	0.128	1	Glut_4_4
agpat347	0.953634431310899	-0.314639439685609	0.167	0.136	1	Glut_4_4
st8sia589	0.955216863530162	-0.40568621294697	0.167	0.144	1	Glut_4_4
ndufv269	0.957702166309622	-0.391001850157447	0.333	0.244	1	Glut_4_4
slc25a6102	0.960203305267666	-0.282144042605431	0.333	0.297	1	Glut_4_4
ENSAMXG0000001033097	0.961920559656646	-0.419500014286401	0.333	0.267	1	Glut_4_4
prdx1122	0.962126467976365	-1.08277752137294	0.333	0.324	1	Glut_4_4
eef2l283	0.963120279462957	-0.257061636233103	0.167	0.131	1	Glut_4_4
ENSAMXG00000012985105	0.96507865002466	-0.375282177549272	0.667	0.8	1	Glut_4_4
arg283	0.967153598304749	-0.669708776534425	0.333	0.288	1	Glut_4_4
fgf13a77	0.967922638112741	0.279828332502443	0.167	0.153	1	Glut_4_4
txndc1263	0.969526193169314	-0.326082027999572	0.167	0.138	1	Glut_4_4
fam102bb80	0.969526194975164	-0.495100439968414	0.167	0.166	1	Glut_4_4
uqcrc2b60	0.969851705046597	-0.352644621329934	0.167	0.156	1	Glut_4_4
tnfaip3120	0.972497516520429	-0.498333863578275	0.167	0.133	1	Glut_4_4
slc1a2b124	0.972810300072827	-1.88293433105973	0.167	0.146	1	Glut_4_4
rbm39a40	0.973109900332837	-0.341554899037708	0.167	0.133	1	Glut_4_4
ccnc65	0.976163340723661	-0.307106875827867	0.167	0.137	1	Glut_4_4
sst1.1122	0.976943144089954	-2.55793711407944	0.167	0.157	1	Glut_4_4
ppp3r1a81	0.977997976772005	-0.389789570462698	0.5	0.349	1	Glut_4_4
ENSAMXG0000000586955	0.978367862560608	-0.384645932204771	0.167	0.148	1	Glut_4_4
tspan7b89	0.978417168857542	-0.267056753254379	0.5	0.378	1	Glut_4_4
ENSAMXG0000001129784	0.978511386873201	-0.266008119939714	0.667	0.479	1	Glut_4_4
snapin62	0.97860257383724	-0.290124322917012	0.167	0.144	1	Glut_4_4
trappc565	0.980278867616327	-0.321948679962441	0.167	0.14	1	Glut_4_4
ap3d155	0.981972540635973	-0.383998027818198	0.167	0.152	1	Glut_4_4
acsl1a67	0.981972544957753	-0.290847238843173	0.167	0.126	1	Glut_4_4
b2ml123	0.982969552490034	-1.31295865261933	0.833	0.687	1	Glut_4_4
ENSAMXG00000017763115	0.983684158596424	-0.549635836736227	0.167	0.148	1	Glut_4_4
id2a100	0.984994589052842	-0.501434004757431	0.333	0.292	1	Glut_4_4
yipf449	0.985414283280162	-0.400992510235867	0.167	0.165	1	Glut_4_4
dad143	0.985734100779067	-0.427711003036541	0.167	0.164	1	Glut_4_4
wu:fj39g12121	0.991130926043292	-1.30777850651125	0.167	0.149	1	Glut_4_4
chgb123	0.991222869571797	-0.876291894422164	0.167	0.155	1	Glut_4_4
ctsc106	0.992706836523742	-0.531731956110818	0.167	0.138	1	Glut_4_4
tnrc570	0.992706836970865	-0.30896412002496	0.167	0.134	1	Glut_4_4
pnn49	0.992788502536771	-0.398340012428488	0.167	0.152	1	Glut_4_4
zfhx497	0.994498457228299	-0.438191407211801	0.167	0.117	1	Glut_4_4
hnrnpub58	0.995145868412825	0.39709976376272	0.167	0.198	1	Glut_4_4
ENSAMXG0000000561684	0.99635338039999	-0.376250723771421	0.167	0.129	1	Glut_4_4
pde6d100	0.996394214448083	-0.899158003173867	0.167	0.165	1	Glut_4_4
timm17a31	0.998187003820694	-0.388966461986627	0.167	0.156	1	Glut_4_4
s100b122	1	-0.907356161829857	0.167	0.137	1	Glut_4_4
stmn1a96	1.116780445474e-69	2.21743118594316	0.892	0.209	4.82415649031402e-65	Glut_5_0
cnp83	9.65309597651594e-69	2.20986323566614	0.835	0.167	4.16984786897559e-64	Glut_5_0
si:ch211-222l21.183	7.39668361994945e-54	1.31896812938821	0.962	0.68	3.19514542330956e-49	Glut_5_0
ENSAMXG0000000160371	4.75279215843444e-53	1.39025563337345	0.956	0.66	2.05306362867893e-48	Glut_5_0
ppp1r14ba13	8.08590587143571e-49	1.84970406726721	0.557	0.068	3.49286875928408e-44	Glut_5_0
MARCKS84	5.27089292175782e-48	1.27027775488288	0.956	0.572	2.27686761541173e-43	Glut_5_0
stmn1b89	5.73641889749497e-47	0.99900168133351	0.994	0.692	2.4779608711509e-42	Glut_5_0
ENSAMXG0000001680269	2.59092128068359e-46	1.12730856046633	0.987	0.76	1.11920026561689e-41	Glut_5_0
cirbpb37	6.09334424751961e-41	1.23665043549949	0.892	0.556	2.63214191460105e-36	Glut_5_0
stmn2a110	1.57057602960883e-39	1.293376277798	0.81	0.343	6.78441727510128e-35	Glut_5_0
tubb2b81	3.60783350378603e-38	1.36573742125217	0.772	0.317	1.55847583863045e-33	Glut_5_0
tuba1c99	8.57577774618935e-38	1.35851060414628	0.873	0.458	3.70447871302141e-33	Glut_5_0
zgc:10184076	2.43663341237597e-37	1.46027365840812	0.665	0.162	1.05255253514405e-32	Glut_5_0
ybx195	4.64142673137654e-36	1.07616902997832	0.886	0.479	2.00495710515273e-31	Glut_5_0
ywhaz77	1.97650314840107e-35	1.1477088273564	0.848	0.489	8.53790065014812e-31	Glut_5_0
ENSAMXG0000001314894	1.65973960771209e-34	1.18249468957545	0.873	0.574	7.16957718343391e-30	Glut_5_0
hmgb1b86	1.61869109624212e-32	1.00216366100605	0.937	0.572	6.99225992843708e-28	Glut_5_0
hnrnpaba50	2.95916480134537e-31	0.959960073259527	0.886	0.543	1.27827041923716e-26	Glut_5_0
tubb54	5.92841122603279e-30	1.44054202158246	0.323	0.016	2.56089579730938e-25	Glut_5_0
eef1a1l1 (1 of many)91	2.11474939700969e-29	0.849402904270312	0.937	0.657	9.13508297026276e-25	Glut_5_0
tmeff1b85	1.15225876995431e-28	1.04319599800763	0.785	0.344	4.97741220857165e-24	Glut_5_0
ppiaa51	1.98508102033981e-28	0.595373747106946	0.987	0.85	8.57495448356187e-24	Glut_5_0
rps6112	2.47052815386716e-26	0.616064302107117	0.962	0.775	1.067194046626e-21	Glut_5_0
rpl7102	4.52610574894868e-26	0.582901899786675	0.975	0.802	1.95514190037336e-21	Glut_5_0
hunk22	1.44803503435067e-25	1.32367383891495	0.354	0.05	6.25507693788461e-21	Glut_5_0
RPL27A111	2.3700452447899e-25	0.596189422190577	1	0.807	1.02378844439189e-20	Glut_5_0
naca80	8.60038805741658e-25	0.607408277352429	0.956	0.788	3.71510962916224e-20	Glut_5_0
eef1g74	1.26019404541578e-24	0.864005885440231	0.88	0.553	5.44366021798254e-20	Glut_5_0
marcksl1a69	1.41943869660234e-24	0.647742693058409	0.924	0.642	6.13154933771312e-20	Glut_5_0
rpl2199	2.16994807304178e-24	0.563729010490411	0.968	0.83	9.37352469111857e-20	Glut_5_0
rpl36a105	4.45046041057328e-24	0.489845207219241	1	0.908	1.92246538355534e-19	Glut_5_0
nucks1a61	6.52269775897109e-24	1.03427895898892	0.506	0.147	2.81760975094274e-19	Glut_5_0
rps1396	8.08407462008966e-24	0.532326763161961	0.987	0.856	3.49207771364013e-19	Glut_5_0
rpl2893	1.35073310658424e-23	0.526708500235099	0.968	0.839	5.83476180051195e-19	Glut_5_0
RACK180	3.96919095430373e-23	0.611653355114393	0.949	0.758	1.71457141653058e-18	Glut_5_0
ENSAMXG0000001444593	4.30506867638085e-23	0.604082183758282	0.956	0.795	1.85966051613624e-18	Glut_5_0
rplp1118	4.66462121787659e-23	0.489910656778262	0.994	0.902	2.01497642748615e-18	Glut_5_0
rpl32102	7.69123647978834e-23	0.432591446082052	1	0.928	3.32238342217417e-18	Glut_5_0
cst368	1.14989101696623e-22	-1.32944051225263	0.38	0.717	4.96718422598901e-18	Glut_5_0
ENSAMXG0000001969399	1.16474956584659e-22	0.870971984646137	0.892	0.526	5.03136869958753e-18	Glut_5_0
rpl13110	1.47378273192623e-22	0.565798282617178	0.987	0.794	6.36629926710172e-18	Glut_5_0
ENSAMXG0000000800175	2.01948933775756e-22	0.796462560820558	0.911	0.556	8.72358809231134e-18	Glut_5_0
rps27a87	3.6857466304053e-22	0.503354350132157	0.994	0.914	1.59213197193618e-17	Glut_5_0
rpl10104	7.7797577668216e-22	0.531611782430811	0.968	0.793	3.36062196253393e-17	Glut_5_0
rpsa109	1.10403481566507e-21	0.526862876235804	0.962	0.786	4.76909919322842e-17	Glut_5_0
HDAC252	3.04335180847866e-21	1.19926348466703	0.443	0.107	1.31463668070853e-16	Glut_5_0
rpl7a108	9.57997855289384e-21	0.548355620467178	0.987	0.81	4.13826333549355e-16	Glut_5_0
DPYSL2 (1 of many)85	1.09096606167166e-20	0.955877908463747	0.601	0.239	4.71264609660306e-16	Glut_5_0
rpl3499	1.87474946305771e-20	0.456709558318166	0.994	0.902	8.09835525557037e-16	Glut_5_0
rpl14107	2.30209983905874e-20	0.483497653141272	0.975	0.834	9.94438067478203e-16	Glut_5_0
DNAJA495	2.37099402065634e-20	-1.71914327360919	0.38	0.724	1.02419828710292e-15	Glut_5_0
rpl3093	7.4979707925638e-20	0.522138967467601	0.949	0.788	3.23889844326378e-15	Glut_5_0
ENSAMXG0000001936151	7.62256956697368e-20	0.867239546376502	0.532	0.197	3.29272137584562e-15	Glut_5_0
ENSAMXG0000000263498	8.02029795907052e-20	0.533235223452362	0.968	0.877	3.46452810937969e-15	Glut_5_0
rps15100	8.29455914485871e-20	0.500390724859074	0.975	0.837	3.58300071380462e-15	Glut_5_0
rps4x106	9.0932731090468e-20	0.499304585389357	0.981	0.852	3.92802118491494e-15	Glut_5_0
ccni211	1.58460803752289e-19	0.827018159241685	0.184	0.011	6.84503133968763e-15	Glut_5_0
si:dkey-56m19.516	1.93343339309285e-19	1.01527626078685	0.31	0.047	8.35185222814318e-15	Glut_5_0
rps18107	4.7190645986517e-19	0.388004221729221	0.981	0.867	2.03849433467957e-14	Glut_5_0
rpl37.1110	5.25519139770252e-19	0.399149329301599	0.987	0.849	2.27008502806556e-14	Glut_5_0
bhlhe4083	5.303955190578e-19	-1.73191942431486	0.108	0.528	2.29114952367398e-14	Glut_5_0
aldocb94	5.84637715808762e-19	-1.2481426950013	0.291	0.637	2.52545954097911e-14	Glut_5_0
ENSAMXG0000000722560	1.04963912278751e-18	0.630353372835601	0.918	0.697	4.53412611870519e-14	Glut_5_0
rpl26107	1.08144788543323e-18	0.426090267464592	0.975	0.815	4.67153043070592e-14	Glut_5_0
rpl35110	1.10548301065261e-18	0.38584774887127	0.987	0.896	4.77535496111607e-14	Glut_5_0
jpt1b88	1.11099018702666e-18	1.00066846390245	0.715	0.368	4.79914431089908e-14	Glut_5_0
rps5108	2.17278835769347e-18	0.454018342837011	0.949	0.776	9.3857938687285e-14	Glut_5_0
atf5a35	3.82272438944518e-18	1.04037920181361	0.31	0.074	1.65130225450864e-13	Glut_5_0
mibp284	6.42287580957301e-18	0.896026618627283	0.658	0.356	2.77448966346125e-13	Glut_5_0
rps12116	6.46762204103013e-18	0.401591443440313	0.956	0.737	2.79381869306378e-13	Glut_5_0
rpl31100	6.84116304060291e-18	0.412178700603309	0.981	0.821	2.95517719864924e-13	Glut_5_0
rpl11103	7.14779311792735e-18	0.427508063990918	0.994	0.852	3.08763219315108e-13	Glut_5_0
rbbp451	8.98908458594107e-18	0.972548671060287	0.386	0.124	3.88301486858897e-13	Glut_5_0
rpl29115	9.52050363177734e-18	0.500448101635014	0.943	0.743	4.11257195381886e-13	Glut_5_0
apex110	1.11971211893153e-17	1.06741811277713	0.266	0.035	4.83682044014854e-13	Glut_5_0
rpl15108	1.97522301640151e-17	0.524843126617645	0.949	0.703	8.53237086394958e-13	Glut_5_0
rpl494	5.65763366776017e-17	0.636783446818021	0.829	0.594	2.44392801546236e-12	Glut_5_0
rpl9110	5.70456554684237e-17	0.403307653524637	0.975	0.806	2.4642011792695e-12	Glut_5_0
rpl18a89	1.24520086710012e-16	0.426814452255993	0.975	0.862	5.37889418561237e-12	Glut_5_0
ENSAMXG0000002503781	1.27324271979702e-16	0.960060346208342	0.538	0.214	5.50002657670719e-12	Glut_5_0
rps24101	1.7147763287717e-16	0.370673252047514	0.994	0.885	7.4073193073951e-12	Glut_5_0
jpt1a89	1.74561864440414e-16	1.03501854763125	0.532	0.235	7.54054885823255e-12	Glut_5_0
ENSAMXG0000001777767	2.2406232658113e-16	-0.896133244622447	0.728	0.899	9.67882032132507e-12	Glut_5_0
hp1bp368	2.86762078744534e-16	0.887471508348426	0.582	0.253	1.23872615155276e-11	Glut_5_0
MBD372	3.3234501553129e-16	0.905508934897616	0.532	0.218	1.43563076359051e-11	Glut_5_0
gap43114	3.33194517884401e-16	0.852349627979335	0.753	0.419	1.43930035890525e-11	Glut_5_0
TUBB345	3.85243158062939e-16	1.44950353922548	0.386	0.096	1.66413486988448e-11	Glut_5_0
bag394	3.92027727425174e-16	-1.8539742710903	0.133	0.459	1.69344217415852e-11	Glut_5_0
rps14114	4.12219811151689e-16	0.480337805621303	0.943	0.749	1.78066591823195e-11	Glut_5_0
rpl39116	5.26843057257148e-16	0.334596147890878	0.981	0.822	2.2758039544337e-11	Glut_5_0
ENSAMXG00000015827106	7.27760422627743e-16	0.485581537700504	0.905	0.669	3.14370669762506e-11	Glut_5_0
si:dkey-276j7.194	9.68758607969929e-16	0.647636078776262	0.785	0.459	4.1847465588477e-11	Glut_5_0
ENSAMXG00000001908110	1.19967200833997e-15	0.422608680539464	0.968	0.753	5.18222317442617e-11	Glut_5_0
rps23110	2.00241208762502e-15	0.457795154497977	0.949	0.713	8.64981949491378e-11	Glut_5_0
rpl18102	2.03185018159759e-15	0.393525720414848	0.987	0.861	8.77698322944712e-11	Glut_5_0
actb170	2.33949966157181e-15	0.4644219719335	0.918	0.799	1.01059366880917e-10	Glut_5_0
prdx263	3.2347650821381e-15	0.742281731499319	0.589	0.301	1.3973214725312e-10	Glut_5_0
rpl17109	3.37678524052592e-15	0.405113830247275	0.962	0.801	1.45866992034998e-10	Glut_5_0
rybpa66	3.89959505631675e-15	0.70620001142177	0.437	0.168	1.68450807647715e-10	Glut_5_0
ENSAMXG0000001328579	3.95346723458179e-15	0.835953918317793	0.557	0.227	1.70777924132229e-10	Glut_5_0
rps8a103	4.59671518073631e-15	0.449459372633684	0.949	0.79	1.98564305662266e-10	Glut_5_0
psap116	4.72656366638527e-15	-1.48706881754001	0.165	0.48	2.04173370696844e-10	Glut_5_0
csdc2a92	4.93859191444998e-15	0.807885587865443	0.544	0.241	2.13332354928496e-10	Glut_5_0
ppiab91	5.00657693423467e-15	-0.835046665568705	0.608	0.771	2.16269103828135e-10	Glut_5_0
bcam3	5.95882100874617e-15	1.12423657020621	0.196	0.022	2.57403191114808e-10	Glut_5_0
RPS20108	6.24317396437622e-15	0.260390379436783	0.975	0.853	2.6968638573916e-10	Glut_5_0
fscn1a87	9.1880768797528e-15	0.720010867086732	0.595	0.278	3.96897356974682e-10	Glut_5_0
rpl2292	9.417881865766e-15	0.440930963720016	0.968	0.816	4.06824242955494e-10	Glut_5_0
dbn176	1.29315752670859e-14	0.813811174272608	0.411	0.133	5.5860525681231e-10	Glut_5_0
gng3109	2.52433646683163e-14	0.53805764942339	0.873	0.53	1.09043762357726e-09	Glut_5_0
cct341	2.86601810139617e-14	0.776828844349949	0.525	0.252	1.2380338392601e-09	Glut_5_0
rps27.190	3.02298217784824e-14	0.34444443399293	0.994	0.901	1.3058376113651e-09	Glut_5_0
rpl6110	3.04373373118647e-14	0.317451552311356	0.93	0.782	1.31480165986062e-09	Glut_5_0
rpl10a102	4.25265547424831e-14	0.503658480674658	0.905	0.74	1.83701958521104e-09	Glut_5_0
hnrnpabb61	8.83235825542075e-14	0.746685544738923	0.696	0.427	3.8153137955941e-09	Glut_5_0
rps3a99	9.03600946107487e-14	0.433495391729343	0.937	0.765	3.90328500690051e-09	Glut_5_0
tmpob20	1.7705892458024e-13	0.93515443306353	0.342	0.091	7.64841436509262e-09	Glut_5_0
rps19102	2.06992282614114e-13	0.332831243291669	0.994	0.918	8.9414456320819e-09	Glut_5_0
ENSAMXG0000000929598	2.44606033850598e-13	0.467382019919758	0.892	0.691	1.05662468442443e-08	Glut_5_0
vat184	3.130997341777e-13	0.796120612760484	0.361	0.122	1.35249692172741e-08	Glut_5_0
rps3106	5.6268424500813e-13	0.410890527643792	0.918	0.752	2.43062713316162e-08	Glut_5_0
hdac116	6.30985912878774e-13	0.874365570533465	0.329	0.099	2.72566984786244e-08	Glut_5_0
cct545	7.15216426735878e-13	0.71083227539325	0.513	0.256	3.08952039857097e-08	Glut_5_0
zgc:10092035	9.44492631946539e-13	0.624001305765429	0.266	0.09	4.07992482221946e-08	Glut_5_0
rps2230	1.01543884322796e-12	0.374902811438638	0.962	0.815	4.3863911710918e-08	Glut_5_0
itm2ba63	1.0902572809468e-12	-1.0104410429937	0.152	0.446	4.70958437650587e-08	Glut_5_0
ENSAMXG00000012985106	1.38259138443932e-12	0.296470835808995	0.949	0.799	5.97238000336253e-08	Glut_5_0
hsp90aa1.273	1.81225359337205e-12	-0.916547530932719	0.627	0.828	7.82839184728926e-08	Glut_5_0
RPL38110	1.85197998065887e-12	0.311577306714884	0.968	0.796	7.99999792245214e-08	Glut_5_0
h2afva59	1.98053869016285e-12	0.873781958254588	0.551	0.257	8.55533297989647e-08	Glut_5_0
sumo3a64	2.06943145069709e-12	0.579739691635887	0.69	0.448	8.93932303757621e-08	Glut_5_0
rpl36103	2.30163917994146e-12	0.254063569815742	0.975	0.865	9.94239076559311e-08	Glut_5_0
uchl1101	3.68639513167863e-12	0.532134252751122	0.791	0.511	1.59241210503122e-07	Glut_5_0
nme2b.187	4.09366074883457e-12	0.538851879318425	0.778	0.563	1.76833863367407e-07	Glut_5_0
si:dkey-42i9.415	4.47198111846191e-12	0.891032815604723	0.253	0.056	1.93176168374199e-07	Glut_5_0
seta52	4.5006781861581e-12	0.564848662795515	0.62	0.362	1.94415795607471e-07	Glut_5_0
scg5105	5.05736717705736e-12	-1.26268682241197	0.272	0.536	2.18463089947347e-07	Glut_5_0
ENSAMXG0000000082771	5.07224967523439e-12	0.720998422008595	0.544	0.298	2.191059692211e-07	Glut_5_0
rps28109	6.72150008362239e-12	0.362896892878144	0.93	0.77	2.90348639112236e-07	Glut_5_0
CDK2AP112	8.11516814385251e-12	0.899344158751065	0.196	0.035	3.50550918309997e-07	Glut_5_0
enoph113	8.24903892592979e-12	0.555193279367075	0.171	0.043	3.56333734483389e-07	Glut_5_0
rps25108	8.33259013250269e-12	0.367319427828155	0.937	0.769	3.59942895953719e-07	Glut_5_0
dpysl2b16	9.40599382198877e-12	0.798328216554695	0.222	0.041	4.06310715128449e-07	Glut_5_0
pfdn540	1.18033505164796e-11	0.704754173810279	0.576	0.321	5.09869332260371e-07	Glut_5_0
rps10103	1.28056253415554e-11	0.376299559227631	0.886	0.711	5.53164597879168e-07	Glut_5_0
pou6f22	1.3484304463641e-11	0.551499758384652	0.108	0.008	5.82481499915901e-07	Glut_5_0
ENSAMXG0000001114099	1.57060026978503e-11	0.756662417557921	0.43	0.189	6.7845219853904e-07	Glut_5_0
hnrnpc4	1.7769231340072e-11	0.699231180129221	0.177	0.028	7.67577486197088e-07	Glut_5_0
creb3l3l43	2.09151084046046e-11	0.772543790293707	0.38	0.153	9.03469937753706e-07	Glut_5_0
ENSAMXG000000120192	2.31905683859802e-11	0.694978629979934	0.127	0.013	1.00176298256919e-06	Glut_5_0
ilf251	3.14728618154775e-11	0.903042064569984	0.348	0.105	1.35953321184318e-06	Glut_5_0
si:dkey-159f12.2104	3.15578465359920e-11	0.379267702526249	0.905	0.745	1.36320429681525e-06	Glut_5_0
egr1100	3.39284849823933e-11	-1.25646042079383	0.095	0.361	1.46560876578444e-06	Glut_5_0
ENSAMXG0000002028097	3.43452252780491e-11	0.466473253326457	0.854	0.68	1.48361069633589e-06	Glut_5_0
srsf943	4.4618435304067e-11	0.626743577676683	0.462	0.21	1.92738254982978e-06	Glut_5_0
rpl13a96	5.51027757011768e-11	0.409873930176561	0.88	0.717	2.38027460196373e-06	Glut_5_0
hmg20a40	5.63717738315623e-11	0.829068773612741	0.342	0.111	2.435091514202e-06	Glut_5_0
gapdhs105	5.797625518604e-11	-0.896158237968099	0.62	0.713	2.50440029527137e-06	Glut_5_0
mapre278	6.04976707309183e-11	0.627780391114674	0.544	0.303	2.61331788256348e-06	Glut_5_0
atp6v1f102	8.37286756505427e-11	-0.90931019800858	0.203	0.451	3.61682760207649e-06	Glut_5_0
zfhx498	8.51367700213573e-11	0.805961552321449	0.31	0.117	3.67765305461257e-06	Glut_5_0
six6b20	8.83031660927869e-11	0.918704992360923	0.165	0.039	3.81443186571011e-06	Glut_5_0
rpl23109	1.16313208460111e-10	0.319777143907281	0.943	0.788	5.02438166585142e-06	Glut_5_0
ndfip185	1.30712789338817e-10	-0.912885352618077	0.259	0.513	5.64640036106888e-06	Glut_5_0
ENSAMXG0000000251772	1.32335784677937e-10	-0.988246296059301	0.462	0.63	5.71650889073282e-06	Glut_5_0
selenok82	1.48244213362075e-10	-0.838129163704618	0.203	0.449	6.40370528460156e-06	Glut_5_0
rps29108	1.86395329745868e-10	0.285188659406449	0.899	0.734	8.05171905903226e-06	Glut_5_0
tubb4b60	2.63816809173933e-10	0.691989342686924	0.608	0.343	1.13960947058864e-05	Glut_5_0
sqstm1123	2.72901785335799e-10	-1.87287729102868	0.038	0.272	1.17885384211505e-05	Glut_5_0
dbi62	3.19984641335395e-10	0.595964327470284	0.62	0.358	1.3822376551765e-05	Glut_5_0
nova294	5.5671540924447e-10	0.742685345900124	0.506	0.261	2.40484355331334e-05	Glut_5_0
zgc:122979102	7.76032335359746e-10	-1.55909151507378	0.184	0.434	3.35222687905349e-05	Glut_5_0
ENSAMXG0000002022982	8.13825200695391e-10	-0.470660527212388	0.797	0.837	3.51548071944388e-05	Glut_5_0
cbx1a71	8.85922404211332e-10	0.773630138570295	0.563	0.299	3.82691900947169e-05	Glut_5_0
rps9110	9.77609381768622e-10	0.41403292970718	0.861	0.678	4.22297924642592e-05	Glut_5_0
uba5293	1.44085803231685e-09	0.324815555055102	0.88	0.656	6.2240744421991e-05	Glut_5_0
sypb111	1.44484407740185e-09	-0.983376393500183	0.12	0.353	6.24129296115278e-05	Glut_5_0
ola18	1.63341524150769e-09	0.572375944847728	0.171	0.045	7.05586381874078e-05	Glut_5_0
eif3ha47	1.65629202319191e-09	0.642705484349577	0.456	0.279	7.15468465258211e-05	Glut_5_0
itm2cb111	1.69960939473543e-09	-1.69730208624306	0.272	0.511	7.34180270243863e-05	Glut_5_0
atox159	1.75960170263967e-09	-0.598667947997245	0.285	0.484	7.60095147489257e-05	Glut_5_0
vsnl1a105	1.93543959959975e-09	-1.49913164385035	0.07	0.297	8.36051843839105e-05	Glut_5_0
taf1242	2.01309544143539e-09	0.526852205644621	0.462	0.226	8.69596837836845e-05	Glut_5_0
tcp142	2.0804242286371e-09	0.717189698839526	0.475	0.267	8.98680854044367e-05	Glut_5_0
srsf448	2.21119964714787e-09	0.609741576024221	0.468	0.24	9.55171911578466e-05	Glut_5_0
mllt1018	2.63660165478206e-09	0.596606415539466	0.165	0.048	0.000113893281681621	Glut_5_0
rps1689	2.73038571618777e-09	0.451482977633414	0.835	0.638	0.000117944471782163	Glut_5_0
ENSAMXG000000251635	2.87196732918635e-09	0.672123379531495	0.146	0.019	0.000124060372718863	Glut_5_0
ENSAMXG000000176039	3.15473986534417e-09	0.632228890754186	0.133	0.029	0.000136275297963272	Glut_5_0
clstn3100	3.16379120882465e-09	-0.976150298630113	0.07	0.276	0.000136666288847598	Glut_5_0
ppdpfb70	3.21752131227967e-09	0.429797786008435	0.785	0.606	0.000138987268126545	Glut_5_0
ywhah96	3.66080478897893e-09	0.522564285166377	0.639	0.377	0.000158135784469523	Glut_5_0
ENSAMXG0000000083350	4.76255146758258e-09	0.533730518050644	0.658	0.476	0.000205727935745165	Glut_5_0
rcc29	4.82200145472776e-09	0.683046336571345	0.171	0.035	0.000208295996839875	Glut_5_0
ENSAMXG0000001356360	5.47208614331647e-09	0.474141921186404	0.772	0.556	0.000236377705132841	Glut_5_0
ptp4a179	5.73325434078375e-09	0.593355740124561	0.519	0.299	0.000247659387758836	Glut_5_0
vbp142	6.16678316837114e-09	0.724161749564221	0.373	0.175	0.000266386532524128	Glut_5_0
zc4h216	7.76531289003207e-09	0.592483544870902	0.222	0.074	0.000335438220910715	Glut_5_0
lmnb113	7.91436020364044e-09	0.659342274794035	0.209	0.051	0.000341876617716656	Glut_5_0
smarcc24	8.0152025287844e-09	0.706514239017102	0.19	0.05	0.0003462327036359	Glut_5_0
ndufs778	8.86735887216499e-09	-0.618038271435108	0.146	0.342	0.000383043301200911	Glut_5_0
rpl27104	9.15348461305173e-09	0.410519449177329	0.835	0.657	0.000395403074829996	Glut_5_0
rpl35a115	9.67796745944983e-09	0.328025149780896	0.848	0.662	0.000418059160345854	Glut_5_0
zgc:162730122	9.99873987252997e-09	-2.06662975824071	0.044	0.262	0.000431915566273677	Glut_5_0
ets294	1.06646775928707e-08	-1.24688288503361	0.057	0.265	0.000460682077979237	Glut_5_0
eif5a60	1.27215445150048e-08	0.398493084498663	0.861	0.715	0.000549532558414661	Glut_5_0
hmgn374	1.38372791100328e-08	0.507573435944097	0.62	0.377	0.000597728945716087	Glut_5_0
ddit392	1.45042772982411e-08	0.687245214906207	0.576	0.335	0.000626541266452122	Glut_5_0
ENSAMXG0000000229346	1.4586834912734e-08	0.560209613149239	0.373	0.21	0.000630107507725371	Glut_5_0
fabp387	1.59970948081383e-08	0.43109626638071	0.728	0.5	0.000691026504427152	Glut_5_0
psmb752	1.85578482687428e-08	0.537725439199951	0.405	0.224	0.000801643371664881	Glut_5_0
rbm4.143	1.88686167869283e-08	0.672682838534874	0.291	0.109	0.000815067639344941	Glut_5_0
rnasekb104	2.17127247636354e-08	-0.816539895049166	0.449	0.572	0.000937924571614757	Glut_5_0
slc1a423	2.31288739911629e-08	0.766359868964595	0.241	0.079	0.000999097969796263	Glut_5_0
tspan13b73	2.58246151586719e-08	0.643065781293769	0.373	0.174	0.00111554590100915	Glut_5_0
nr2f216	2.64021196775767e-08	0.724902271004025	0.203	0.043	0.00114049236371228	Glut_5_0
npc2114	3.82234132422208e-08	-1.64101724884442	0.158	0.35	0.00165113678182421	Glut_5_0
ENSAMXG0000000717671	3.99097941748161e-08	0.497791542377374	0.392	0.212	0.00172398337896953	Glut_5_0
nkain124	4.02966759098343e-08	0.738498604235073	0.253	0.07	0.00174069550927711	Glut_5_0
ran44	4.0361792932258e-08	0.383461862092223	0.741	0.587	0.00174350836929475	Glut_5_0
bhlhe4193	4.19894843689201e-08	-1.24627463859246	0.044	0.264	0.00181381975628424	Glut_5_0
cct72	4.41337035742433e-08	0.579023767237679	0.171	0.057	0.00190644359329659	Glut_5_0
dusp2118	4.46662471217181e-08	-1.74712523189457	0.032	0.213	0.00192944787691686	Glut_5_0
map1ab96	4.90340952224631e-08	-0.762443116816413	0.139	0.337	0.00211812581132474	Glut_5_0
si:ch1073-174d20.16	5.20356057328295e-08	0.472183746629285	0.101	0.017	0.00224778206084104	Glut_5_0
adgrb1b102	5.21894410102058e-08	-1.37420427671161	0.152	0.35	0.00225442728331786	Glut_5_0
adh561	5.28278156416032e-08	0.574047262965646	0.253	0.105	0.00228200315227033	Glut_5_0
hist2h2l64	5.31344460371918e-08	0.711372040766352	0.424	0.186	0.00229524866546858	Glut_5_0
eno1a99	5.78451182602988e-08	-0.694847560163828	0.234	0.431	0.00249873557349013	Glut_5_0
polr2f46	6.15302693142138e-08	0.630284239829928	0.297	0.141	0.00265792304356609	Glut_5_0
parp6b5	6.30062338681319e-08	0.482340038670285	0.12	0.027	0.00272168028440169	Glut_5_0
vamp2107	7.19999551710276e-08	-0.917011224039456	0.228	0.416	0.00311018206352288	Glut_5_0
maea12	8.16631104632055e-08	0.579388524093231	0.203	0.066	0.00352760138267909	Glut_5_0
epb41a65	8.17925762883815e-08	0.448307560390244	0.354	0.168	0.00353319391792921	Glut_5_0
ATP5IF164	9.46952738291327e-08	-0.549450748948522	0.456	0.602	0.00409055174359705	Glut_5_0
ap1s248	1.05455901635403e-07	0.714357295161447	0.278	0.108	0.0045553785829445	Glut_5_0
dnajb499	1.22918570577721e-07	-1.08054873346176	0.272	0.472	0.00530971349324581	Glut_5_0
gadd45ba80	1.28768513409741e-07	-0.641346028424957	0.487	0.673	0.00556241347376059	Glut_5_0
CCT241	1.40271744148767e-07	0.614584952605836	0.354	0.183	0.00605931853199429	Glut_5_0
atp6ap293	1.44682681610579e-07	-0.70192274579328	0.222	0.425	0.0062498577975322	Glut_5_0
ap2b163	1.72086573638706e-07	-0.823288370062914	0.057	0.211	0.00743362372147118	Glut_5_0
hmgb2b (1 of many)50	1.7382584183017e-07	0.6927069826013	0.563	0.32	0.00750875488953786	Glut_5_0
srsf7a44	1.76618866821416e-07	0.583463462816403	0.456	0.248	0.0076294051900847	Glut_5_0
aplp283	1.79689125557206e-07	-0.812404110999884	0.177	0.389	0.00776203115669461	Glut_5_0
cct848	1.84560529440106e-07	0.575293493144725	0.456	0.234	0.00797246119022425	Glut_5_0
rtn1b110	2.01545531974512e-07	0.324209955368502	0.835	0.532	0.00870616234470298	Glut_5_0
clu90	2.08084721967791e-07	-1.07927436833917	0.013	0.162	0.00898863573484265	Glut_5_0
ENSAMXG0000000298656	2.18252761452565e-07	0.478375683299415	0.481	0.279	0.00942786453646645	Glut_5_0
efhd182	2.20127612252921e-07	-0.879957806267234	0.101	0.295	0.00950885246648943	Glut_5_0
u2af150	2.74044126827988e-07	0.57986177907431	0.392	0.219	0.0118378841465886	Glut_5_0
rsrp166	2.91975459240895e-07	-0.774383748431192	0.234	0.452	0.0126124639128289	Glut_5_0
emc756	2.98168302246173e-07	-0.565873615369129	0.108	0.307	0.012879976152128	Glut_5_0
eif3d41	3.14694902628989e-07	0.527392104879175	0.373	0.21	0.0135938757088644	Glut_5_0
lhx513	3.21617275454524e-07	0.666182093934365	0.114	0.021	0.0138929014478091	Glut_5_0
kdm6bb3	3.61562793770623e-07	0.4757680508895	0.133	0.019	0.0156184280025096	Glut_5_0
slc20a274	3.9353325747923e-07	-0.817494203012982	0.038	0.181	0.0169994561233303	Glut_5_0
cd9a108	3.97597364075735e-07	-0.625799362978105	0.152	0.322	0.0171750133359795	Glut_5_0
qpct97	3.99099648519243e-07	-0.836089314830554	0.127	0.336	0.0172399075170857	Glut_5_0
snrpc30	4.36436223404232e-07	0.541446815764218	0.241	0.102	0.0188527355423926	Glut_5_0
grin1a (1 of many)89	4.48835572113369e-07	-0.917901329296357	0.032	0.19	0.0193883502085812	Glut_5_0
ENSAMXG0000001682493	5.3982334363425e-07	-0.728137582640267	0.032	0.173	0.0233187489749687	Glut_5_0
trim3631	5.6688747426542e-07	0.316885277602203	0.259	0.088	0.0244878382258433	Glut_5_0
elob.162	5.97768048771714e-07	0.521638524615662	0.462	0.262	0.0258217864027917	Glut_5_0
dr122	6.07616624044715e-07	0.566879634281455	0.247	0.087	0.0262472153088595	Glut_5_0
cbx3b26	6.8515014337941e-07	0.699266071716311	0.228	0.083	0.0295964307435604	Glut_5_0
atp6v1h110	7.71357815633363e-07	-0.73854990694192	0.158	0.368	0.0333203435619144	Glut_5_0
ndufa285	8.05151112297132e-07	-0.693481339281644	0.247	0.446	0.0347801125978992	Glut_5_0
tcea149	8.28012054607804e-07	0.46336413885385	0.348	0.18	0.0357676367228933	Glut_5_0
pfdn226	8.42980119643906e-07	0.68292483816126	0.278	0.099	0.0364142122282578	Glut_5_0
dpf2l6	9.13639043929238e-07	0.606990367637102	0.127	0.027	0.0394664657806113	Glut_5_0
serp238	9.47702876080384e-07	0.579252988224833	0.234	0.093	0.0409379211380444	Glut_5_0
actl6a9	9.60143907140457e-07	0.499200218084815	0.158	0.041	0.0414753363567463	Glut_5_0
ENSAMXG0000002876369	9.93122761401529e-07	0.554569393254966	0.392	0.195	0.0428999239242619	Glut_5_0
myca27	1.02237531076953e-06	0.650887373600088	0.228	0.092	0.0441635462993116	Glut_5_0
zgpat1	1.0375608335317e-06	0.471717409449751	0.108	0.031	0.0448195153260687	Glut_5_0
cntn1b100	1.04675436182646e-06	-0.771117340126174	0.006	0.142	0.0452166481678176	Glut_5_0
nono47	1.29321359475634e-06	0.619690953272362	0.361	0.148	0.0558629476526895	Glut_5_0
ACTB61	1.29682413452972e-06	0.335903283672868	0.892	0.751	0.0560189121392801	Glut_5_0
snrpd152	1.31292336219889e-06	0.735097902101602	0.424	0.22	0.0567143504769054	Glut_5_0
ENSAMXG0000000268275	1.31803167538063e-06	-1.01168733171645	0.032	0.181	0.0569350142814172	Glut_5_0
mospd112	1.35998053474319e-06	0.517822805509772	0.184	0.084	0.0587470791593015	Glut_5_0
atp1a3b104	1.43578379205192e-06	-0.87336180434882	0.019	0.145	0.0620215524652669	Glut_5_0
ENSAMXG0000000302766	1.48511916875515e-06	-0.900096088685194	0.089	0.272	0.0641526927327163	Glut_5_0
tmsb2113	1.54504850836734e-06	0.721765884419961	0.424	0.238	0.0667414604159441	Glut_5_0
cxcr4b124	1.55307709184598e-06	-2.31587326475528	0.051	0.209	0.0670882711364709	Glut_5_0
EGR297	1.57385621243792e-06	-1.08288676213331	0	0.125	0.067985866808681	Glut_5_0
pycr1a10	1.62008269307022e-06	0.456498873000964	0.171	0.05	0.0699827120925542	Glut_5_0
chd614	1.66675807690567e-06	0.49118777956085	0.177	0.067	0.0719989486480943	Glut_5_0
ctsa102	1.66931132862188e-06	-0.927002226241528	0.006	0.155	0.0721092414624794	Glut_5_0
ENSAMXG0000001689596	1.7033585095025e-06	0.649137186204967	0.354	0.231	0.0735799775349794	Glut_5_0
nucks1b69	1.74264879898117e-06	0.417893842452051	0.411	0.247	0.0752772001695897	Glut_5_0
casp3a7	1.87543933436812e-06	0.541429872022659	0.139	0.033	0.0810133529266996	Glut_5_0
mapk118	1.87564328080441e-06	0.452604467475452	0.158	0.067	0.0810221628009083	Glut_5_0
hnrnpa1b45	1.91426224805405e-06	0.624905257879882	0.291	0.13	0.0826903863291907	Glut_5_0
snrpe43	2.01278134618596e-06	0.501493890654575	0.399	0.223	0.0869461158111948	Glut_5_0
fkbp552	2.07757819662481e-06	-0.84961444405738	0.044	0.2	0.089745145359602	Glut_5_0
cox6b1102	2.21873150645089e-06	-0.782793953371712	0.051	0.2	0.0958425448841592	Glut_5_0
ENSAMXG0000000440490	2.58944061981417e-06	-0.837185308462911	0.424	0.567	0.111856066454113	Glut_5_0
znf609b7	2.61228038185403e-06	0.373723443005084	0.139	0.05	0.112842675654948	Glut_5_0
nfkbiab108	2.99303154473742e-06	-1.02058381930996	0.063	0.212	0.129289983638023	Glut_5_0
pygmb79	2.99960572930201e-06	-0.802422526078037	0.013	0.158	0.129573968688659	Glut_5_0
rac3a94	3.02635249420477e-06	0.467178022047352	0.468	0.278	0.130729348692164	Glut_5_0
add3b116	3.08974715100931e-06	-0.990591070768084	0.025	0.195	0.133467807682149	Glut_5_0
ENSAMXG000000151725	3.09012615053866e-06	0.574413987633461	0.133	0.021	0.133484179324818	Glut_5_0
ENSAMXG000000141688	3.30059862887374e-06	0.456456397340777	0.152	0.055	0.142575958971459	Glut_5_0
fosb94	3.46827448270414e-06	-1.03240405683806	0.424	0.577	0.149819052829371	Glut_5_0
tmem35103	3.54078108185465e-06	0.392942264038037	0.525	0.326	0.152951120392875	Glut_5_0
psmd749	3.56222367591619e-06	0.562957891888939	0.291	0.136	0.153877376128552	Glut_5_0
eef1b2101	3.69101789226945e-06	0.491320061467303	0.462	0.253	0.159440899892363	Glut_5_0
snrpd3l41	3.74115528248227e-06	0.56033146983217	0.316	0.171	0.161606684737387	Glut_5_0
C18orf3244	4.15083084542279e-06	-0.675061933547495	0.076	0.249	0.179303440029728	Glut_5_0
nfkbiaa126	4.26445135048474e-06	-1.45995402240852	0	0.131	0.18421150498689	Glut_5_0
med1047	4.29777354262819e-06	0.462904365444414	0.323	0.175	0.18565092372091	Glut_5_0
isl131	4.37187084236207e-06	0.765554835087368	0.203	0.071	0.188851704777515	Glut_5_0
cotl199	4.54785077275703e-06	0.537965359224357	0.386	0.214	0.196453509830785	Glut_5_0
sypa109	4.91021094610254e-06	-0.738285420947394	0.304	0.426	0.212106382238792	Glut_5_0
atp5pf86	4.91393884842149e-06	-0.491551679200526	0.367	0.474	0.212267416435263	Glut_5_0
rap2ab28	4.95486701348704e-06	0.555602306504114	0.222	0.097	0.2140353903816	Glut_5_0
tspan7b90	4.95854303213577e-06	-0.810915400582046	0.209	0.379	0.214194183359169	Glut_5_0
kdm1a24	5.22668909926609e-06	0.596118308471289	0.215	0.075	0.225777289020997	Glut_5_0
atp6v0ca100	5.32172646356097e-06	-0.625789399458846	0.627	0.672	0.229882618046443	Glut_5_0
ctsf100	5.53195464567195e-06	-0.723574877491539	0.31	0.46	0.238963844829091	Glut_5_0
med298	5.57216818271646e-06	0.46163821140821	0.146	0.053	0.240700948988803	Glut_5_0
NHLRC387	5.70210873423423e-06	-0.629418698709477	0.089	0.227	0.246313990992716	Glut_5_0
ENSAMXG0000001801998	5.7401876284579e-06	0.557302761369467	0.5	0.304	0.247958884986496	Glut_5_0
ldha101	5.97529478105889e-06	-0.740122508587338	0.089	0.264	0.258114808657401	Glut_5_0
fam107b95	6.49899094766234e-06	-0.839565825489851	0.133	0.324	0.28073691196617	Glut_5_0
cd74a127	6.59333435120158e-06	-3.12118437206497	0.127	0.299	0.284812263968854	Glut_5_0
ahcy39	6.80366031451281e-06	0.482822366471311	0.222	0.104	0.29389771460601	Glut_5_0
rbm8a40	7.17366073967251e-06	0.307740771700105	0.532	0.368	0.309880622971633	Glut_5_0
PSMA450	7.32122065403433e-06	0.520875906320445	0.392	0.238	0.316254768592321	Glut_5_0
hmga1b71	7.76384424361302e-06	0.59857291105246	0.278	0.127	0.335374779791351	Glut_5_0
mbtps112	8.02408619532103e-06	0.339067729942311	0.127	0.06	0.346616451379283	Glut_5_0
ENSAMXG00000015369124	8.09582717616107e-06	-1.72878631887142	0.019	0.14	0.34971544652863	Glut_5_0
stxbp5a85	8.39177770944746e-06	-0.730849484994391	0.019	0.143	0.362499621715002	Glut_5_0
aplp180	8.54824760636327e-06	0.403910520715433	0.392	0.224	0.369258651852074	Glut_5_0
ENSAMXG0000000604148	8.555263138168e-06	-0.60689539280509	0.057	0.18	0.369561701779443	Glut_5_0
rgs13124	8.9069432082039e-06	-1.35317292238616	0.006	0.137	0.384753225764784	Glut_5_0
zgc:9191034	8.91606805127512e-06	0.466148180726156	0.475	0.312	0.385147391610931	Glut_5_0
ENSAMXG0000002784280	9.13662372650024e-06	0.516462925262109	0.228	0.105	0.394674735113631	Glut_5_0
ldhba56	9.59263894326819e-06	-0.597601877130755	0.418	0.549	0.414373224432356	Glut_5_0
uchl333	1.16635077559142e-05	0.437484721922068	0.222	0.099	0.503828544532225	Glut_5_0
ENSAMXG0000000166659	1.18194545800503e-05	-0.606123856244998	0.019	0.132	0.510564979494432	Glut_5_0
b2ml124	1.19313881831828e-05	-1.48159607083808	0.57	0.688	0.515400175348949	Glut_5_0
napgb96	1.19831878779966e-05	-0.637727583840114	0.089	0.245	0.517637766765819	Glut_5_0
pfn256	1.22506454563272e-05	0.522959859042434	0.247	0.111	0.529191131776964	Glut_5_0
kif1b101	1.22638101056998e-05	-0.689519103851165	0.222	0.385	0.529759805135916	Glut_5_0
si:ch211-191d15.267	1.2819508270839e-05	-0.499914085081852	0.278	0.418	0.553764298775434	Glut_5_0
gabra195	1.28873313239371e-05	-0.816301126082331	0.038	0.175	0.556694051200113	Glut_5_0
ENSAMXG0000000936795	1.29548093045271e-05	-0.815310445184458	0.07	0.231	0.559608897527659	Glut_5_0
selenot1b44	1.30660877136622e-05	-0.627475702451764	0.019	0.142	0.564415790967065	Glut_5_0
mex3b21	1.32854179679746e-05	0.535148229702517	0.209	0.066	0.573890199962598	Glut_5_0
syt1286	1.37499920721866e-05	-0.690334666968262	0.013	0.111	0.593958407542246	Glut_5_0
snrpd253	1.39571415397142e-05	0.593804540411778	0.361	0.208	0.602906643091036	Glut_5_0
gtf2b39	1.46087378134405e-05	0.381031808045177	0.222	0.104	0.631053647327187	Glut_5_0
ndufa683	1.49617696474708e-05	-0.515902429370151	0.241	0.381	0.646303563461796	Glut_5_0
sdha79	1.52044940760286e-05	-0.659536070772631	0.114	0.267	0.656788530602207	Glut_5_0
ENSAMXG0000001724618	1.55463919321072e-05	0.439603294036586	0.133	0.043	0.671557492291235	Glut_5_0
sdhaf481	1.56224111705987e-05	-0.64101073334899	0.044	0.181	0.67484129533635	Glut_5_0
slc25a1a33	1.58920786949737e-05	0.484263568683965	0.203	0.086	0.686490123386781	Glut_5_0
btf369	1.59918924427319e-05	0.383583958870978	0.386	0.244	0.690801777848691	Glut_5_0
cd30281	1.64466167020031e-05	-0.762594723289967	0.019	0.148	0.710444501676426	Glut_5_0
grinaa67	1.68855891380271e-05	-0.786684220423911	0.12	0.288	0.729406793995355	Glut_5_0
serinc187	1.7008966599902e-05	-0.606078168283379	0.323	0.448	0.734736330215965	Glut_5_0
pfkfb389	1.70998599542468e-05	-0.670655009514994	0.044	0.173	0.7386626504436	Glut_5_0
clta87	1.72876217822156e-05	-0.644614104962172	0.196	0.361	0.746773398126367	Glut_5_0
atp6v0a1b80	1.86784943077562e-05	-0.531358928166617	0.019	0.113	0.806854918612145	Glut_5_0
slc6a1b113	1.87956317410267e-05	-1.02296800999549	0.038	0.152	0.811914904317132	Glut_5_0
atp5mea83	1.96457059566795e-05	-0.566079389018494	0.304	0.429	0.848635560210686	Glut_5_0
pkma83	1.97574076043266e-05	-0.632547963692206	0.158	0.307	0.853460736284098	Glut_5_0
rgs879	1.97973616240497e-05	-0.69944180099226	0.013	0.123	0.855186630074073	Glut_5_0
ppp2r2bb17	2.00294652822419e-05	0.436072971237221	0.165	0.054	0.865212811797005	Glut_5_0
eif3s6ip27	2.04472806739275e-05	0.396270234785869	0.228	0.101	0.883261183271645	Glut_5_0
si:dkey-92j12.699	2.09974177140953e-05	0.487911264622624	0.285	0.135	0.907025452995777	Glut_5_0
chgb124	2.1513727942632e-05	-1.77598592241808	0.025	0.156	0.929328505937876	Glut_5_0
ndrg3a107	2.17501050513211e-05	-1.15567171853306	0.013	0.113	0.939539287901917	Glut_5_0
ENSAMXG0000002888855	2.20350107013448e-05	0.469728906698924	0.241	0.111	0.951846357265993	Glut_5_0
ptprnb99	2.22004043517312e-05	-0.717993503849304	0.158	0.298	0.958990866781732	Glut_5_0
ctsba111	2.26926340699137e-05	-0.820123477494292	0.108	0.266	0.980253713918063	Glut_5_0
rpl890	2.2759092154255e-05	0.353265640259675	0.62	0.441	0.983124503787355	Glut_5_0
clstn1101	2.29352574583851e-05	-0.664461146897521	0.418	0.498	0.990734316429862	Glut_5_0
tdg.15	2.30506012664834e-05	0.461527328857305	0.101	0.027	0.995716822908283	Glut_5_0
pnpo78	2.35838565297206e-05	-0.601629778087155	0.044	0.168	1	Glut_5_0
slc38a279	2.37961665942354e-05	-0.82895707959646	0.146	0.322	1	Glut_5_0
fosl1a96	2.38240000906014e-05	-1.0377352478994	0.044	0.205	1	Glut_5_0
hnrnpa1a10	2.48067959562101e-05	0.582692101361041	0.165	0.061	1	Glut_5_0
cisd186	2.54022384246938e-05	-0.610844487061867	0.082	0.22	1	Glut_5_0
si:dkey-261i16.5101	2.54048607893363e-05	-0.793090925003418	0.108	0.246	1	Glut_5_0
vamp3101	2.54073175953787e-05	-0.725840134066813	0.025	0.138	1	Glut_5_0
atp6v1b2102	2.71210077857497e-05	-0.686450131438088	0.07	0.193	1	Glut_5_0
HSPA1L87	2.75747780343107e-05	-0.767733892048093	0.222	0.389	1	Glut_5_0
ucp2113	2.81090861907273e-05	-0.928221778733733	0.032	0.15	1	Glut_5_0
gpx1a114	2.89307834852972e-05	-1.04985660099752	0.019	0.161	1	Glut_5_0
krr18	3.04668561082298e-05	0.419406375222569	0.12	0.045	1	Glut_5_0
fam162a62	3.07933509577498e-05	-0.561794983107375	0.07	0.19	1	Glut_5_0
ENSAMXG0000000349581	3.1379974388181e-05	-0.600202946945326	0.038	0.15	1	Glut_5_0
commd352	3.17341251659924e-05	0.512954875867582	0.247	0.116	1	Glut_5_0
slc4a10b74	3.24128029333694e-05	-0.60849542857088	0.013	0.118	1	Glut_5_0
spa17118	3.26705606496271e-05	-1.60912993889719	0.07	0.189	1	Glut_5_0
cdipt72	3.28353092188383e-05	-0.663175882743672	0.07	0.199	1	Glut_5_0
snapc1b9	3.29085101782863e-05	0.39391747885226	0.127	0.044	1	Glut_5_0
park765	3.60543761702422e-05	-0.623337379390747	0.051	0.178	1	Glut_5_0
ENSAMXG0000000225460	3.95450299382333e-05	-0.66173577801108	0.038	0.163	1	Glut_5_0
pfn1125	3.99941196560449e-05	-1.22835165065156	0.057	0.189	1	Glut_5_0
myd88112	4.09958500910887e-05	-0.833996683290864	0.013	0.121	1	Glut_5_0
DDIT4L81	4.10784006254651e-05	0.670065187355713	0.234	0.101	1	Glut_5_0
dkk3a88	4.20903299796685e-05	-0.520496772854574	0.038	0.143	1	Glut_5_0
wbp2nl52	4.22604631012688e-05	-0.618758066829084	0.063	0.208	1	Glut_5_0
ENSAMXG00000005485118	4.23465560088935e-05	-1.08519283906057	0.146	0.297	1	Glut_5_0
si:ch211-137a8.431	4.25458944934573e-05	0.499260328427438	0.196	0.07	1	Glut_5_0
r3hdm48	4.27113637191636e-05	0.54111803514533	0.19	0.071	1	Glut_5_0
nrp1a36	4.41277248326709e-05	0.442670091522504	0.196	0.081	1	Glut_5_0
si:ch211-160d14.624	4.41852933424396e-05	0.397453293752879	0.209	0.091	1	Glut_5_0
atp1a3a106	4.4515318269839e-05	-0.798778801137321	0.367	0.486	1	Glut_5_0
hnrnpl240	4.47526768855445e-05	0.556954267986971	0.285	0.129	1	Glut_5_0
ddx4616	4.5152994875387e-05	0.382969277557103	0.196	0.094	1	Glut_5_0
zpr155	4.5369518935944e-05	-0.637386778233816	0.013	0.119	1	Glut_5_0
pomp38	4.60289882155612e-05	0.421688229288116	0.418	0.279	1	Glut_5_0
zfp36l1a119	4.8603328957381e-05	-0.983105361767482	0.019	0.136	1	Glut_5_0
per1a55	4.91918702418791e-05	-0.53424363352757	0.019	0.125	1	Glut_5_0
trioa73	5.03352645478708e-05	-0.668788285734214	0.025	0.138	1	Glut_5_0
rab3b101	5.26961651288929e-05	-0.793252125600638	0.165	0.299	1	Glut_5_0
nasp6	5.34436520156394e-05	0.321841545517604	0.12	0.039	1	Glut_5_0
map1lc3a69	5.36292665721015e-05	-0.495903611993103	0.032	0.159	1	Glut_5_0
grasp119	5.40224442869519e-05	-1.13422645049062	0.006	0.13	1	Glut_5_0
cpeb4a72	5.52352365167753e-05	-0.663810520204883	0.044	0.158	1	Glut_5_0
nrxn1a79	5.56253549387713e-05	-0.742694130221128	0.12	0.265	1	Glut_5_0
nrn1a122	5.66413691761479e-05	-0.618284469169707	0.025	0.114	1	Glut_5_0
soul379	5.869091160669e-05	-0.743708223582684	0.063	0.211	1	Glut_5_0
btbd2a47	5.88446347004742e-05	0.517274308029438	0.215	0.111	1	Glut_5_0
fkbp494	5.97461445442754e-05	-0.935853435358064	0.209	0.372	1	Glut_5_0
emp194	6.0876618644754e-05	-0.561063248679316	0.044	0.147	1	Glut_5_0
spock285	6.3283189089384e-05	-0.536455350073165	0.089	0.195	1	Glut_5_0
lsm657	6.37763700823533e-05	0.410833803278595	0.532	0.365	1	Glut_5_0
cox7b75	6.66076727445301e-05	-0.433936766234981	0.582	0.625	1	Glut_5_0
tacc163	6.83087954745803e-05	-0.563908134773763	0.032	0.138	1	Glut_5_0
sdc4118	6.88152844844721e-05	-1.12985717182626	0.025	0.15	1	Glut_5_0
ndufb580	7.19677460743881e-05	-0.539183522084591	0.127	0.268	1	Glut_5_0
reep574	7.85945544908009e-05	-0.542047934296631	0.228	0.385	1	Glut_5_0
sap1846	7.95815898595126e-05	0.42644670871669	0.323	0.172	1	Glut_5_0
snrnp408	8.02215688427418e-05	0.504710815854788	0.114	0.028	1	Glut_5_0
nptna96	8.12728739068079e-05	-0.674177513843326	0.127	0.256	1	Glut_5_0
spred168	8.32125045277413e-05	-0.666716820099985	0.038	0.16	1	Glut_5_0
ccdc106a18	8.58304767094166e-05	0.368912470550984	0.152	0.065	1	Glut_5_0
psmb352	8.73447494733069e-05	0.39475442117543	0.386	0.248	1	Glut_5_0
hspa4a82	8.74134595236253e-05	-0.881060663903344	0.057	0.205	1	Glut_5_0
rps17101	8.76999380849691e-05	0.320139617877629	0.772	0.643	1	Glut_5_0
psmd860	8.77111042688398e-05	0.444076266976234	0.424	0.267	1	Glut_5_0
celf3a77	9.04096839292564e-05	0.389137592771258	0.266	0.146	1	Glut_5_0
ENSAMXG0000000919389	9.30732251016187e-05	-0.734756894837066	0.038	0.161	1	Glut_5_0
prelid3b84	9.44719670563158e-05	-0.650171422753553	0.044	0.162	1	Glut_5_0
ENSAMXG0000000798515	9.70803604167759e-05	0.698109271382876	0.158	0.058	1	Glut_5_0
atp1b1b113	9.85859959140087e-05	-0.834805852082949	0.253	0.377	1	Glut_5_0
psmb240	9.97871339544262e-05	0.458394815287986	0.297	0.17	1	Glut_5_0
fnbp454	0.0001004985888108	0.442096379717058	0.31	0.186	1	Glut_5_0
bcl7a17	0.000101345590351168	0.571876928422224	0.184	0.074	1	Glut_5_0
map1aa83	0.000102217907105496	-0.575614715627208	0.196	0.336	1	Glut_5_0
amd169	0.000102568382761137	-0.711203453396214	0.133	0.305	1	Glut_5_0
hnrnpr9	0.000104132082932252	0.404835467893866	0.127	0.054	1	Glut_5_0
anks1b77	0.000104854489634536	-0.579671791796825	0.044	0.15	1	Glut_5_0
pcdh2ac91	0.00010699359372171	0.30744972320222	0.62	0.427	1	Glut_5_0
hsc7078	0.000114786569218624	-0.682076070770838	0.184	0.343	1	Glut_5_0
sarnp41	0.000116398734187395	0.380775592571305	0.278	0.149	1	Glut_5_0
ENSAMXG00000027769125	0.000117314272686916	-2.339509469557	0.063	0.201	1	Glut_5_0
fbxl3b64	0.000117323062540115	-0.559227439640335	0.019	0.117	1	Glut_5_0
pcsk297	0.000118938017368385	-0.747785485473695	0.114	0.232	1	Glut_5_0
isca281	0.000120973074264773	-0.492347241490726	0.089	0.185	1	Glut_5_0
ngb102	0.000122771295797542	-0.747318337204342	0.019	0.118	1	Glut_5_0
ewsr1a73	0.000124414023588949	0.252668561067505	0.373	0.221	1	Glut_5_0
si:ch211-117l17.5127	0.000124528357045242	-1.09857567099518	0.006	0.102	1	Glut_5_0
soul475	0.000128120303689406	-0.579117938782619	0.044	0.16	1	Glut_5_0
slc16a9b83	0.000131008032163385	0.522529528276063	0.304	0.17	1	Glut_5_0
eef2l284	0.000136223678116516	-0.379320669082231	0.044	0.131	1	Glut_5_0
hsph170	0.000136910913127691	-0.636348508507792	0.019	0.116	1	Glut_5_0
rasl11b101	0.000139521938679017	-0.858628779740686	0.019	0.114	1	Glut_5_0
zgc:9202773	0.000139738838869146	-0.593912028165803	0.101	0.235	1	Glut_5_0
ENSAMXG0000000334933	0.000140056341667549	0.424646662422563	0.177	0.07	1	Glut_5_0
rtn4rl2a115	0.000141805055017949	-1.3038002628596	0.101	0.224	1	Glut_5_0
txnipa120	0.000142742735416578	-1.35732479480832	0.051	0.184	1	Glut_5_0
ENSAMXG0000000796680	0.000144565585425482	-0.581434883168753	0.108	0.236	1	Glut_5_0
uqcr1067	0.000150679550863639	-0.548700207825909	0.152	0.292	1	Glut_5_0
eif4h60	0.000151468808496209	0.449055594847307	0.424	0.278	1	Glut_5_0
PSMC151	0.000154192981330042	0.430826974718479	0.19	0.104	1	Glut_5_0
nr4a389	0.000160459543615113	-0.82478335176888	0.139	0.28	1	Glut_5_0
si:busm1-266f07.2128	0.00016214667796668	-2.87538358165007	0.063	0.224	1	Glut_5_0
asf1ba12	0.000164424171417419	0.275711554318509	0.101	0.042	1	Glut_5_0
ddx3b49	0.000167516002544616	-0.629670228682776	0.051	0.159	1	Glut_5_0
basp192	0.000175990614970074	0.412688343480178	0.361	0.226	1	Glut_5_0
RNPS117	0.000182642107090541	0.348036847171202	0.203	0.1	1	Glut_5_0
ube2na76	0.000184103795250401	0.437746523634779	0.519	0.337	1	Glut_5_0
siah149	0.00018544377998013	0.338127851029133	0.215	0.111	1	Glut_5_0
acsl1a68	0.000193359596525828	-0.544102899287514	0.025	0.127	1	Glut_5_0
snx638	0.000194612274959683	0.345109416444719	0.316	0.178	1	Glut_5_0
magoh41	0.00019637245168056	0.346260765451693	0.418	0.306	1	Glut_5_0
ENSAMXG0000002895454	0.000197722784497511	-0.533346416084698	0.032	0.135	1	Glut_5_0
pef139	0.000200361244752996	-0.446907640651496	0.076	0.16	1	Glut_5_0
prmt59	0.000201437958365756	0.438550570028133	0.101	0.031	1	Glut_5_0
snrpa22	0.000202453165669099	0.254883260110397	0.12	0.057	1	Glut_5_0
ENSAMXG0000000688495	0.000203686411915498	-0.771579881664555	0.038	0.154	1	Glut_5_0
rack161	0.000211264453804975	0.393822406776029	0.386	0.257	1	Glut_5_0
pcloa82	0.000211917023175162	-0.490907884285213	0.051	0.135	1	Glut_5_0
zc2hc1a23	0.000219364998406592	0.409618029358997	0.184	0.082	1	Glut_5_0
cox6c81	0.000219487264228262	-0.403100390172218	0.778	0.761	1	Glut_5_0
sgk176	0.000231389812502668	-0.483597313846097	0.019	0.104	1	Glut_5_0
khsrp12	0.000239485582784333	0.352633882514873	0.114	0.052	1	Glut_5_0
ENSAMXG0000000289457	0.000241697429107851	0.368794590796705	0.551	0.448	1	Glut_5_0
sult4a1102	0.000245146583316908	-0.413291489009895	0.114	0.244	1	Glut_5_0
slc17a6a121	0.000246573275807423	-0.983932885467935	0.057	0.166	1	Glut_5_0
hsbp1b22	0.000252900176769413	0.254940577448959	0.158	0.095	1	Glut_5_0
ptprc126	0.000254531876117104	-0.901622886954578	0.006	0.111	1	Glut_5_0
gars15	0.000256953577937871	0.26969218643442	0.12	0.069	1	Glut_5_0
ENSAMXG00000019982112	0.000262483094152126	-0.815469348860378	0.051	0.174	1	Glut_5_0
ccnd173	0.000262759808585861	-0.827820721156509	0.032	0.159	1	Glut_5_0
pts19	0.000266771427006253	0.605756450164335	0.171	0.061	1	Glut_5_0
eif3f39	0.000273603645401433	0.278952167826862	0.563	0.431	1	Glut_5_0
ENSAMXG0000000378750	0.000275787832929273	-0.50890238128315	0.019	0.103	1	Glut_5_0
nxn15	0.000276886576827354	0.33156259385387	0.139	0.055	1	Glut_5_0
necab390	0.000281686249873516	-0.509785485294537	0.063	0.151	1	Glut_5_0
gabarapa74	0.000287602341960766	-0.421160202527814	0.399	0.505	1	Glut_5_0
rab3ab88	0.000292808169657331	-0.469197261580346	0.063	0.166	1	Glut_5_0
psma541	0.000294666940449251	0.315667896694258	0.209	0.116	1	Glut_5_0
sub1b64	0.000300381163242392	0.437660755044882	0.373	0.23	1	Glut_5_0
ENSAMXG00000028465125	0.000300433986674063	-1.41665828197562	0.032	0.147	1	Glut_5_0
cox6a189	0.000301711674834917	-0.372632156253299	0.272	0.414	1	Glut_5_0
tln1105	0.000301857113026887	-0.727221029750124	0.044	0.154	1	Glut_5_0
si:ch211-212k18.7122	0.000302505639817484	-1.00478361614784	0.013	0.115	1	Glut_5_0
smarcb1b21	0.000307660740926239	0.484919465218106	0.177	0.089	1	Glut_5_0
dlx224	0.000309294899210397	0.752867965086536	0.101	0.038	1	Glut_5_0
morf4l159	0.000311756951935974	0.422289901851397	0.253	0.132	1	Glut_5_0
clip395	0.000313538752862694	-0.465062190299297	0.291	0.385	1	Glut_5_0
sulf2b91	0.000314175552307536	-0.63743022882542	0.051	0.148	1	Glut_5_0
sod161	0.000317108095124782	-0.481697294680022	0.215	0.356	1	Glut_5_0
polr2l13	0.000317562971148196	0.494363148028518	0.184	0.097	1	Glut_5_0
larp19	0.000322656902016576	0.522684751104322	0.152	0.052	1	Glut_5_0
ENSAMXG0000001033098	0.000327826592957828	-0.543511678559843	0.165	0.268	1	Glut_5_0
TSNAX-DISC115	0.00032951455285565	0.477795161052363	0.158	0.061	1	Glut_5_0
VMP1115	0.000333212889380228	-0.874123939939303	0.019	0.117	1	Glut_5_0
grin1b98	0.000335340402494424	-0.614039967723002	0.139	0.238	1	Glut_5_0
egr3113	0.000338217362893963	-0.930548254504287	0.025	0.123	1	Glut_5_0
si:ch211-234p18.378	0.000344539388683989	-0.501924552416013	0.089	0.177	1	Glut_5_0
nsfa104	0.000351666770032558	-0.556307788075362	0.228	0.358	1	Glut_5_0
cadpsb73	0.000354394927212247	-0.530377640832968	0.057	0.156	1	Glut_5_0
ppp4ca41	0.00035676942189446	0.289767765854855	0.323	0.211	1	Glut_5_0
pknox215	0.000359159666710615	0.530270687520223	0.133	0.038	1	Glut_5_0
psen114	0.000364810501624962	0.27376792703862	0.146	0.068	1	Glut_5_0
srgn125	0.000367091284872202	-1.31404171277228	0.038	0.151	1	Glut_5_0
dctn381	0.000369532950685844	0.332876093351601	0.506	0.353	1	Glut_5_0
bud3145	0.000372737717554291	0.474023912227217	0.361	0.215	1	Glut_5_0
cox1751	0.000383309720385587	-0.446080670563243	0.114	0.234	1	Glut_5_0
eno1b85	0.000384510914453752	-0.411816670905811	0.07	0.168	1	Glut_5_0
junbb58	0.000392792054929283	-0.442297191783701	0.038	0.117	1	Glut_5_0
dusp587	0.000397677909686278	-0.781179931680552	0.108	0.246	1	Glut_5_0
psd3l93	0.000399470228586878	-0.769205149148989	0.19	0.308	1	Glut_5_0
gdi178	0.000407022955205194	-0.570821134508641	0.07	0.189	1	Glut_5_0
si:dkey-28b4.740	0.000411045660202968	0.395554482615232	0.304	0.181	1	Glut_5_0
ppt195	0.000412557391469257	-0.665032030094715	0.114	0.244	1	Glut_5_0
aco275	0.00041266230145729	-0.353221192244889	0.095	0.209	1	Glut_5_0
slc25a2843	0.000422332909722941	-0.346294866627025	0.038	0.104	1	Glut_5_0
mgst3b47	0.000424574215640203	-0.466989781752838	0.12	0.224	1	Glut_5_0
gadd45ga30	0.000429273750897787	0.773262397176968	0.171	0.065	1	Glut_5_0
atp2b1a79	0.00043081583269256	-0.594805963873861	0.177	0.293	1	Glut_5_0
ccni51	0.000443118881650929	0.311014392788343	0.684	0.616	1	Glut_5_0
pim183	0.000482604441735853	-0.470560445716521	0.101	0.22	1	Glut_5_0
ENSAMXG0000000929844	0.000484140969617492	-0.448982760985775	0.019	0.102	1	Glut_5_0
rps76	0.000488564804542795	0.258243104313239	0.101	0.039	1	Glut_5_0
fth1a62	0.000492108657380735	-0.380531258916945	0.665	0.694	1	Glut_5_0
si:dkeyp-69c1.786	0.000494244296508202	-0.451598809786064	0.063	0.176	1	Glut_5_0
jdp2b107	0.000494408900708726	-0.923845509229793	0.228	0.419	1	Glut_5_0
ENSAMXG00000000111113	0.000494553489280914	-0.847557080132467	0.063	0.182	1	Glut_5_0
ranbp3b3	0.000496717826435672	0.387726911434163	0.114	0.041	1	Glut_5_0
nop589	0.000509603892432815	0.558118818491415	0.152	0.057	1	Glut_5_0
pfklb57	0.000512296772018996	-0.477035197046425	0.025	0.107	1	Glut_5_0
plekhb278	0.000517840002827324	-0.367054807772921	0.082	0.183	1	Glut_5_0
ENSAMXG00000010817100	0.000520328166753889	-0.561528495439561	0.101	0.202	1	Glut_5_0
zgc:17156678	0.000522349977769691	-0.380771051869038	0.082	0.17	1	Glut_5_0
arg284	0.00052240149132419	-0.90704218473192	0.146	0.288	1	Glut_5_0
vsnl1b103	0.000522830976132989	-0.719845574896363	0.184	0.317	1	Glut_5_0
atp5mf76	0.000542367101089594	-0.417556356847176	0.582	0.645	1	Glut_5_0
ENSAMXG0000000169469	0.000545813542235745	0.263453866837237	0.538	0.392	1	Glut_5_0
fabp11a118	0.000566044793014085	-1.38250882463378	0.019	0.102	1	Glut_5_0
macf1a54	0.000568915393750695	-0.332393891034363	0.07	0.141	1	Glut_5_0
klhl2317	0.000569281091771477	0.290781923597707	0.139	0.074	1	Glut_5_0
dixdc1a83	0.000574463945755141	0.477033634436654	0.209	0.11	1	Glut_5_0
per1b52	0.000584355059151311	-0.481747997828512	0.025	0.112	1	Glut_5_0
wdfy360	0.000594007101294526	-0.484176918169104	0.038	0.122	1	Glut_5_0
si:ch211-67f13.8125	0.000599288820614794	-2.19739676281688	0.032	0.165	1	Glut_5_0
EZH154	0.000601365170773783	-0.470417687767737	0.019	0.104	1	Glut_5_0
gad1b120	0.000625440359462301	-1.00749282697625	0.082	0.176	1	Glut_5_0
ponzr1124	0.000632336412399638	-0.838722537796624	0.019	0.111	1	Glut_5_0
ENSAMXG00000011156104	0.000632896269896325	-1.03082738389645	0.31	0.465	1	Glut_5_0
chchd261	0.000637668422348171	-0.562531834851965	0.108	0.253	1	Glut_5_0
leng17	0.000643731166463668	0.359584243601245	0.133	0.045	1	Glut_5_0
mycbp264	0.000644202586960606	-0.441989846944841	0.038	0.112	1	Glut_5_0
apoeb127	0.000661046832245358	-2.33802590586991	0.025	0.116	1	Glut_5_0
dlx6a28	0.000669000815640792	0.430431085154861	0.127	0.054	1	Glut_5_0
svbp18	0.000670231328985306	0.417719677474486	0.152	0.063	1	Glut_5_0
tox372	0.000685978012481518	0.359393429675961	0.253	0.14	1	Glut_5_0
fosl292	0.000696990503431304	-0.639829865628392	0.241	0.391	1	Glut_5_0
nptnb81	0.000701151483049615	-0.509952710888487	0.063	0.16	1	Glut_5_0
cntfr42	0.000710521935279439	0.509286117702463	0.209	0.099	1	Glut_5_0
vdac196	0.000719873473699166	0.399326216848168	0.544	0.371	1	Glut_5_0
eif2s334	0.000720388714343131	0.370590773440498	0.228	0.126	1	Glut_5_0
syncrip17	0.000727826489664338	0.430479981551129	0.171	0.083	1	Glut_5_0
wsb154	0.000739231111956862	-0.492199096931879	0.158	0.266	1	Glut_5_0
rgs3a92	0.000751807330706896	-0.859887331334536	0.108	0.222	1	Glut_5_0
ENSAMXG0000001863110	0.00081022359364365	0.52182239585304	0.152	0.067	1	Glut_5_0
zgc:555588	0.000816189081186267	0.354533869742224	0.139	0.054	1	Glut_5_0
stom59	0.000835036619608383	-0.559457390337303	0.082	0.193	1	Glut_5_0
ctsc107	0.000841611102626391	-0.719612650992156	0.038	0.139	1	Glut_5_0
BTBD9 (1 of many)11	0.000842337472387558	0.431410507648211	0.152	0.068	1	Glut_5_0
herc477	0.000863911374377808	-0.604328836583329	0.013	0.108	1	Glut_5_0
tomm2272	0.000864658112572041	0.359836408867993	0.316	0.208	1	Glut_5_0
ip6k2b76	0.000883197438980858	-0.488233936616891	0.089	0.176	1	Glut_5_0
nfyal21	0.000904205279177323	0.443478081395943	0.19	0.084	1	Glut_5_0
appb93	0.000909298271090199	-0.501938605295721	0.196	0.307	1	Glut_5_0
atp6v1ba63	0.000922776814386529	-0.390288431548744	0.051	0.146	1	Glut_5_0
scamp236	0.000924057216128079	-0.411646667071373	0.025	0.114	1	Glut_5_0
gria3b92	0.00093374762878061	-0.660862074436031	0.133	0.228	1	Glut_5_0
fundc181	0.000940293386293765	-0.337246798182584	0.07	0.176	1	Glut_5_0
mapk376	0.000943275751821063	-0.577136185840322	0.095	0.211	1	Glut_5_0
naa4045	0.000962815030852661	0.39141086691783	0.215	0.106	1	Glut_5_0
plscr3b12	0.000973922959214972	0.36213071650291	0.101	0.047	1	Glut_5_0
fam171a2b30	0.00100056682320383	0.368411187966519	0.133	0.075	1	Glut_5_0
trmt9b79	0.00100296784220716	-0.720030155075448	0.032	0.143	1	Glut_5_0
polr2c9	0.00100699099140168	0.337103745279495	0.101	0.05	1	Glut_5_0
nr2f1a101	0.00101035089078035	0.580425505082588	0.278	0.156	1	Glut_5_0
syn2b79	0.00101048668398308	-0.55758044109142	0.019	0.112	1	Glut_5_0
ndufs675	0.00103970206847043	-0.425799734616742	0.203	0.324	1	Glut_5_0
ENSAMXG0000001673346	0.0010475049706514	0.34739960809105	0.234	0.111	1	Glut_5_0
smu1a7	0.00105737306425832	0.343111223137286	0.101	0.05	1	Glut_5_0
PPP3CA111	0.00106163237965178	-0.824864315878049	0.082	0.201	1	Glut_5_0
psmd616	0.00107028955865982	0.359215664235089	0.184	0.098	1	Glut_5_0
gpia89	0.00109147210383697	-0.419304361426745	0.196	0.299	1	Glut_5_0
eef1a1b96	0.00109323615929601	-0.418096604781446	0.146	0.268	1	Glut_5_0
eif3m37	0.00110602097882829	0.358518022172172	0.316	0.25	1	Glut_5_0
rab18b46	0.00113728588874626	-0.365146443352289	0.076	0.173	1	Glut_5_0
hlfb92	0.0011394425148737	-0.850714646113601	0.025	0.149	1	Glut_5_0
cox5aa85	0.00115733067751133	-0.410075482253048	0.373	0.481	1	Glut_5_0
si:dkey-177p2.665	0.00117642078247212	-0.570702101209306	0.051	0.14	1	Glut_5_0
prrt182	0.00118429119634768	-0.56810978185725	0.095	0.212	1	Glut_5_0
sec61g44	0.00119099998745832	-0.458583527747153	0.62	0.694	1	Glut_5_0
ppp3ccb59	0.00119733291344689	-0.392376998181437	0.076	0.166	1	Glut_5_0
fam49bb64	0.0012155157655498	-0.583798658747029	0.025	0.123	1	Glut_5_0
ENSAMXG0000000032152	0.00123126536476224	-0.546573913892671	0.12	0.248	1	Glut_5_0
ENSAMXG0000000714190	0.00127064450590641	-0.737546462970123	0.095	0.221	1	Glut_5_0
sod284	0.00128745484485404	-0.409983308550436	0.114	0.208	1	Glut_5_0
oaz2a80	0.00133548317384831	-0.397829627288764	0.095	0.211	1	Glut_5_0
chmp4bb41	0.00135848605858689	-0.379213661367888	0.146	0.231	1	Glut_5_0
dnajb1b72	0.0013636201453303	-0.476070344785769	0.038	0.106	1	Glut_5_0
med3128	0.00136486338806052	0.488469674283967	0.203	0.106	1	Glut_5_0
txn113	0.00137641615935466	-0.606312619780547	0.038	0.104	1	Glut_5_0
ENSAMXG0000001985298	0.00141177507299651	-0.485658001676803	0.734	0.527	1	Glut_5_0
eif4e1c11	0.00142333817103721	0.408104832735752	0.165	0.084	1	Glut_5_0
hnrnph110	0.0014802015452205	0.370318948947586	0.146	0.074	1	Glut_5_0
dap1b114	0.00148249156539242	-0.738377769941888	0.025	0.118	1	Glut_5_0
ndufb682	0.00150643150383648	-0.401872890537033	0.127	0.228	1	Glut_5_0
PAFAH1B218	0.00151088464184344	0.339015434113684	0.146	0.068	1	Glut_5_0
ENSAMXG0000001084214	0.00154664143952875	0.317143173092574	0.133	0.058	1	Glut_5_0
csrnp210	0.001564354059486	0.510416058070269	0.108	0.047	1	Glut_5_0
cyr61110	0.00158239487760436	-0.979292008980093	0.032	0.104	1	Glut_5_0
chchd1060	0.00160584190755387	-0.281181578088463	0.044	0.114	1	Glut_5_0
efna3a11	0.00160797577789401	0.552578563632639	0.12	0.039	1	Glut_5_0
meaf659	0.00162575883914107	0.406286629920727	0.361	0.217	1	Glut_5_0
pdk3a62	0.0016558031832845	-0.350401852882379	0.044	0.108	1	Glut_5_0
mgrn1a49	0.00169657120367346	-0.365700422655367	0.057	0.127	1	Glut_5_0
sinhcaf72	0.00170077241542573	0.461398559711547	0.234	0.127	1	Glut_5_0
cdkn2d6	0.00171067036128653	0.385367742732285	0.108	0.05	1	Glut_5_0
eef1a1a102	0.00174524102625803	-0.35230688185356	0.373	0.438	1	Glut_5_0
ckba108	0.00177525699248798	-0.674626643147425	0.025	0.12	1	Glut_5_0
psmd4a43	0.00177835209173384	0.258918890245795	0.259	0.164	1	Glut_5_0
rhoab66	0.001786293457142	0.253653855402466	0.532	0.404	1	Glut_5_0
pdcd4b57	0.00181546167022258	-0.496500441722683	0.114	0.203	1	Glut_5_0
elmo171	0.00188297949950496	0.30420433714229	0.323	0.21	1	Glut_5_0
plk2b95	0.00193348583989641	-0.479698630645846	0.063	0.149	1	Glut_5_0
atp5if1b95	0.0020299223458504	-0.415520434138094	0.259	0.361	1	Glut_5_0
si:ch211-151p13.885	0.00203653799906793	-0.450883517176003	0.038	0.114	1	Glut_5_0
ENSAMXG0000000871283	0.00207296315709416	-0.536393383631494	0.063	0.183	1	Glut_5_0
ss1844	0.00207320844600933	0.356522029560379	0.203	0.12	1	Glut_5_0
pcbd191	0.00209657499573725	0.270993962405033	0.335	0.208	1	Glut_5_0
uqcrh94	0.00210373239459719	-0.398701483719823	0.323	0.42	1	Glut_5_0
zgc:12310566	0.0021104975742524	-0.341101635656444	0.082	0.182	1	Glut_5_0
ENSAMXG0000000958746	0.00214068192459558	0.372768730710328	0.354	0.241	1	Glut_5_0
mphosph846	0.00215226498512204	0.46004422039895	0.209	0.107	1	Glut_5_0
rad21b61	0.00220821195331843	0.381020345413133	0.285	0.161	1	Glut_5_0
atp1b1a69	0.00220906648979813	-0.510715333714098	0.063	0.157	1	Glut_5_0
psmb150	0.00223259416740131	0.280402594673053	0.329	0.238	1	Glut_5_0
uqcrb86	0.00227676544520995	-0.269792333671716	0.456	0.509	1	Glut_5_0
aebp23	0.00229154393502634	0.450228335247301	0.108	0.036	1	Glut_5_0
asah1b65	0.00230337229296932	-0.618391543172038	0.101	0.216	1	Glut_5_0
MBNL260	0.00230938697403247	-0.54232545341538	0.025	0.11	1	Glut_5_0
tbca66	0.0023207037365615	0.356633693937523	0.335	0.22	1	Glut_5_0
tmbim474	0.00232660316650766	-0.454882263900397	0.089	0.209	1	Glut_5_0
pcbp260	0.0023284410599875	-0.394410448038957	0.139	0.267	1	Glut_5_0
nop5637	0.00238743630497425	0.363438378179039	0.196	0.105	1	Glut_5_0
yrdc13	0.00240038896411171	0.261498743099301	0.139	0.067	1	Glut_5_0
ube2g271	0.00242034091845394	-0.425035169694035	0.101	0.214	1	Glut_5_0
zgc:17171962	0.00243722215148485	-0.473877369128847	0.089	0.185	1	Glut_5_0
eif2s1b47	0.00245210187642346	0.406614113163512	0.304	0.18	1	Glut_5_0
ahcyl254	0.002506704424224	-0.331861339359172	0.044	0.115	1	Glut_5_0
zgc:56493112	0.00251800382573686	-0.847367464523996	0.38	0.463	1	Glut_5_0
dusp673	0.00254027655282248	-0.647218323904833	0.051	0.155	1	Glut_5_0
nfkbie122	0.00260549736217279	-0.61096832867867	0.051	0.125	1	Glut_5_0
tktb44	0.00263502260349695	-0.396263956598146	0.076	0.144	1	Glut_5_0
psmf146	0.00264499664995084	-0.339539485518358	0.044	0.118	1	Glut_5_0
cyfip263	0.0026876635330905	-0.459288272922837	0.07	0.162	1	Glut_5_0
fscn1b89	0.00269177902153971	0.426275327973925	0.234	0.135	1	Glut_5_0
ASS123	0.00269666166391528	0.325344446960619	0.133	0.064	1	Glut_5_0
zgc:5609516	0.0027592030677099	0.3160565039513	0.127	0.045	1	Glut_5_0
evla16	0.00278978510640578	0.274764566872077	0.133	0.055	1	Glut_5_0
ddx2739	0.00279389832087981	0.35952217872307	0.278	0.162	1	Glut_5_0
rab42a26	0.00284280701606327	0.306534679267884	0.139	0.07	1	Glut_5_0
msi117	0.00294108175274664	0.345262956230147	0.114	0.05	1	Glut_5_0
znf395b60	0.00298951914059529	0.370155175067406	0.184	0.102	1	Glut_5_0
hprt1l68	0.00300764575394398	-0.300747779404081	0.057	0.122	1	Glut_5_0
mpzl1l43	0.0030239704909267	-0.302562300036259	0.057	0.111	1	Glut_5_0
zgc:153615112	0.00314377719663211	-0.586773401783129	0.316	0.423	1	Glut_5_0
ENSAMXG0000001444889	0.00316047591946447	-0.568598817625306	0.146	0.253	1	Glut_5_0
hes6112	0.00322563699285058	-1.09555514288257	0.127	0.222	1	Glut_5_0
mef2aa71	0.00323390780495718	-0.537810995396546	0.032	0.116	1	Glut_5_0
ddx2318	0.00324099984309045	0.443496447767326	0.196	0.095	1	Glut_5_0
NPTX1111	0.00325054979995578	-0.87252086096535	0.063	0.151	1	Glut_5_0
abr63	0.00335101447644905	-0.456746981483413	0.044	0.116	1	Glut_5_0
gprc5bb84	0.00338906392762624	-0.484867311909963	0.032	0.109	1	Glut_5_0
chrac115	0.00342712738987561	0.3872451130727	0.152	0.066	1	Glut_5_0
prkar1aa46	0.0034274010795208	-0.323405461134987	0.032	0.103	1	Glut_5_0
sybl139	0.00357747451104459	-0.441063769943222	0.038	0.119	1	Glut_5_0
grinab50	0.00381828119908281	-0.332006491972118	0.038	0.116	1	Glut_5_0
ralba48	0.00383363987001386	0.421625858300731	0.259	0.134	1	Glut_5_0
smap1 (1 of many).111	0.00384780769327884	0.394994523938572	0.101	0.049	1	Glut_5_0
htatip284	0.00390113382059497	-0.381826976510575	0.051	0.132	1	Glut_5_0
snu13a37	0.00393219004018155	0.347089919700402	0.253	0.141	1	Glut_5_0
baz1b11	0.00394253749006616	0.433292126655817	0.158	0.071	1	Glut_5_0
etv5a72	0.00397310583080047	-0.57226988793261	0.025	0.105	1	Glut_5_0
si:ch211-160j14.270	0.00404871147096922	-0.524573788679211	0.07	0.161	1	Glut_5_0
napba111	0.00405066038051756	-0.548588156833582	0.323	0.409	1	Glut_5_0
csnk1db45	0.00405582862577789	-0.506423453115519	0.019	0.109	1	Glut_5_0
si:ch211-195b13.183	0.00407389850245097	-0.647732816062932	0.152	0.268	1	Glut_5_0
pygo217	0.00413831009449962	0.445430627018038	0.133	0.056	1	Glut_5_0
zmat248	0.004154917953542	0.307649676666277	0.222	0.129	1	Glut_5_0
ENSAMXG0000002774255	0.00417157621266369	-0.574546668683489	0.108	0.209	1	Glut_5_0
fdft164	0.00426709182965101	-0.436567816305118	0.025	0.108	1	Glut_5_0
fbxl562	0.00429710296428655	-0.406457549194497	0.057	0.121	1	Glut_5_0
ENSAMXG0000000586956	0.00435557388671508	-0.380915640663902	0.063	0.148	1	Glut_5_0
cadm491	0.00436445116839816	-0.529532362793026	0.089	0.195	1	Glut_5_0
hdlbpa56	0.00437116647308992	-0.391566619079527	0.051	0.128	1	Glut_5_0
ENSAMXG000000097242	0.00437894857939538	0.338257610613824	0.101	0.043	1	Glut_5_0
ppp2r1ba58	0.00438014694478865	-0.285729418065785	0.089	0.131	1	Glut_5_0
ensab66	0.00441311451387417	-0.383220141461162	0.057	0.137	1	Glut_5_0
DYNC1I1 (1 of many)99	0.00443216416556101	-0.345197858282382	0.089	0.204	1	Glut_5_0
rnf1363	0.00445193160071869	0.37195624358569	0.456	0.328	1	Glut_5_0
h2afx55	0.00447291189863331	0.315657052035743	0.228	0.146	1	Glut_5_0
rpl1959	0.0044931330835814	-0.494126034698206	0.019	0.101	1	Glut_5_0
zgc:13686440	0.00455115829434729	-0.361758885697932	0.032	0.115	1	Glut_5_0
zgc:9266413	0.00455537178036724	0.305962337613272	0.133	0.073	1	Glut_5_0
SDC366	0.00464708686805868	0.360487131706726	0.234	0.114	1	Glut_5_0
fosaa86	0.00474809297340099	-0.491274011961957	0.063	0.136	1	Glut_5_0
cap151	0.00477486116631155	0.26990591068759	0.386	0.278	1	Glut_5_0
ENSAMXG0000000507463	0.00477885056997393	-0.451539411083069	0.063	0.15	1	Glut_5_0
atp5f1b88	0.00477932790723213	-0.319943132524279	0.608	0.644	1	Glut_5_0
mmgt143	0.00481862207596178	-0.385931064286443	0.057	0.13	1	Glut_5_0
psmd1346	0.00482752590318806	0.324547955626522	0.209	0.119	1	Glut_5_0
timp2a89	0.00492846897017275	-0.455864940842001	0.171	0.273	1	Glut_5_0
sf3b215	0.00495666130848126	0.418609822753556	0.152	0.083	1	Glut_5_0
timm23b81	0.00503311041915587	-0.430023274824163	0.038	0.127	1	Glut_5_0
ENSAMXG0000002028740	0.00505519311424341	0.34122601013922	0.361	0.238	1	Glut_5_0
nfybb49	0.00506710423358979	0.367484531474869	0.215	0.131	1	Glut_5_0
srek1ip142	0.00527117464667509	-0.484811872203408	0.07	0.176	1	Glut_5_0
ENSAMXG0000002599889	0.00527713884615799	-0.532913990173317	0.082	0.192	1	Glut_5_0
AATK75	0.00532871101064604	-0.472562621621275	0.051	0.126	1	Glut_5_0
pabpn172	0.00553200644643502	0.326852594589718	0.399	0.255	1	Glut_5_0
manbal13	0.00555656549083112	0.390210114997072	0.133	0.069	1	Glut_5_0
pafah1b1b100	0.00557276073923026	-0.409321007267884	0.247	0.335	1	Glut_5_0
gtf2f2a48	0.00557557967510612	0.345295756653926	0.209	0.127	1	Glut_5_0
eif4ebp149	0.00565328287317715	0.250431205624867	0.253	0.186	1	Glut_5_0
ENSAMXG0000001894681	0.00570428384601059	-0.335581082751023	0.063	0.155	1	Glut_5_0
apoc1127	0.00574357492176109	-2.42926389157512	0.044	0.133	1	Glut_5_0
slc1a2b125	0.00577286054432804	-1.83440889317811	0.082	0.146	1	Glut_5_0
cycsb87	0.00579101474162611	-0.427016602718183	0.456	0.531	1	Glut_5_0
ccdc1159	0.00579276662763123	0.277456010005933	0.127	0.064	1	Glut_5_0
ENSAMXG0000001236692	0.00579964394864759	-0.366711574573505	0.114	0.186	1	Glut_5_0
top149	0.00585920112298381	0.290650160452182	0.247	0.146	1	Glut_5_0
si:dkeyp-117h8.232	0.0058665140304953	0.468492224375138	0.177	0.085	1	Glut_5_0
sat1b13	0.00587800547131704	0.470357261111669	0.158	0.069	1	Glut_5_0
NDFIP282	0.00589301438860713	-0.463514377350495	0.253	0.388	1	Glut_5_0
RPL22 (1 of many)108	0.00591540307687367	0.379905688456423	0.652	0.482	1	Glut_5_0
camk2n1a84	0.00597642290006742	-0.528999639247986	0.063	0.163	1	Glut_5_0
trib280	0.00619159477534778	-0.44269363660855	0.07	0.145	1	Glut_5_0
sat1a.2117	0.00620592281078871	-1.2210704179111	0.101	0.216	1	Glut_5_0
h2afy257	0.00626869084700779	0.286256299980333	0.272	0.191	1	Glut_5_0
prmt141	0.00626886222571854	0.293730893142204	0.31	0.204	1	Glut_5_0
ENSAMXG0000000933594	0.00628330311508531	-0.454610119238685	0.165	0.283	1	Glut_5_0
klf2a100	0.00628342770138782	0.472585077238972	0.196	0.115	1	Glut_5_0
mdh1ab82	0.00630216102390254	-0.427276532717063	0.057	0.136	1	Glut_5_0
ENSAMXG0000001124289	0.00630912637896019	-0.368669415479742	0.07	0.162	1	Glut_5_0
ttc39c63	0.00633857851797596	-0.270374819730479	0.063	0.12	1	Glut_5_0
ttyh3a80	0.0064570987022718	-0.399167217016397	0.203	0.289	1	Glut_5_0
AMZ29	0.00646239320633052	0.254198378469379	0.108	0.05	1	Glut_5_0
snap25a81	0.00647007547621896	-0.460703043532416	0.038	0.11	1	Glut_5_0
mut52	0.00652157927140759	-0.343414916338869	0.051	0.115	1	Glut_5_0
paip2b64	0.00659593173037091	-0.32603295618509	0.234	0.324	1	Glut_5_0
mrgbp16	0.00668307974250177	0.297850590919385	0.12	0.057	1	Glut_5_0
lrrc4ba81	0.0066996350550036	-0.460193148238459	0.051	0.13	1	Glut_5_0
azin1b50	0.00681233745762096	-0.291570054687665	0.146	0.224	1	Glut_5_0
glcea17	0.00684822192628309	0.280107425819942	0.114	0.05	1	Glut_5_0
ENSAMXG0000000308351	0.00693421675513667	0.40261464052681	0.222	0.121	1	Glut_5_0
dusp1124	0.00693756942145219	-0.965364979593628	0.057	0.163	1	Glut_5_0
lman243	0.00707855660293964	-0.359561793571861	0.082	0.169	1	Glut_5_0
ENSAMXG0000000852916	0.00707957813565562	0.322623782231024	0.146	0.084	1	Glut_5_0
NR4A187	0.00713538294870308	-0.637398287537044	0.348	0.485	1	Glut_5_0
lsm559	0.00716120524679498	0.300960509756358	0.361	0.251	1	Glut_5_0
cct438	0.00746230280104464	0.273058970456239	0.43	0.3	1	Glut_5_0
psmb444	0.00759530866765639	0.359349956337317	0.171	0.114	1	Glut_5_0
ENSAMXG0000000884061	0.00762062318696711	0.278838878963793	0.392	0.304	1	Glut_5_0
rabac155	0.0076364509696228	-0.375616523577584	0.051	0.116	1	Glut_5_0
rpl5b81	0.00766510399252272	0.348456710374071	0.462	0.322	1	Glut_5_0
pcdh7b22	0.00766778731298112	0.475290600843423	0.158	0.072	1	Glut_5_0
pgam1a97	0.00775235372674515	-0.437527406359235	0.196	0.311	1	Glut_5_0
acot784	0.00776429418914339	-0.344110563269828	0.063	0.13	1	Glut_5_0
ypel383	0.00789454545160389	0.272556909030728	0.304	0.2	1	Glut_5_0
prdx1123	0.00793087002907432	-1.12209472847019	0.222	0.324	1	Glut_5_0
lamp270	0.00795746435502142	-0.425476208519823	0.089	0.17	1	Glut_5_0
ENSAMXG00000017763116	0.00813278107273092	-0.549993446140377	0.07	0.148	1	Glut_5_0
vkorc1l127	0.0082323695022775	0.405827291058821	0.19	0.09	1	Glut_5_0
psma141	0.00824649356308944	0.402830171931743	0.329	0.213	1	Glut_5_0
tax1bp1b54	0.00827753149278394	-0.476474010080167	0.095	0.192	1	Glut_5_0
PTPRD89	0.00832759057314242	-0.440212093726101	0.095	0.165	1	Glut_5_0
dnajc1274	0.00846636694069786	-0.396176701962338	0.095	0.169	1	Glut_5_0
fundc269	0.0085394782360874	-0.262981500624428	0.304	0.368	1	Glut_5_0
cspg5a85	0.00858346905655573	0.433199594203549	0.411	0.284	1	Glut_5_0
pgk185	0.00865044930800393	-0.418925999277316	0.19	0.305	1	Glut_5_0
CLIC428	0.0087141993858073	0.352664885995618	0.139	0.064	1	Glut_5_0
txnl113	0.00872386571078737	0.339594852745632	0.127	0.084	1	Glut_5_0
insig27	0.00872706718044084	0.255905722425771	0.101	0.048	1	Glut_5_0
si:ch211-68a17.756	0.00880342403428786	-0.260090587791558	0.051	0.105	1	Glut_5_0
desi211	0.00881762218669778	0.422628419617559	0.101	0.038	1	Glut_5_0
acsl4a76	0.00882019274905302	-0.309204994667837	0.209	0.284	1	Glut_5_0
GHITM49	0.00882790832071462	-0.45500550517909	0.152	0.266	1	Glut_5_0
ndufc278	0.00884872828959865	-0.410160194485793	0.272	0.371	1	Glut_5_0
cd16443	0.00890876457818593	-0.27990724406573	0.038	0.103	1	Glut_5_0
commd612	0.00891879387356139	0.360054753137335	0.133	0.074	1	Glut_5_0
atp6v0d183	0.00905015899765611	-0.484376986460267	0.095	0.188	1	Glut_5_0
ENSAMXG0000001341568	0.00905354348843724	-0.447979189979812	0.082	0.158	1	Glut_5_0
ldb2b85	0.00907403409392672	0.417410119565094	0.203	0.11	1	Glut_5_0
cct6a33	0.00924161178851468	0.304695163559948	0.234	0.14	1	Glut_5_0
shisa475	0.00934997553996505	-0.385786711999756	0.089	0.164	1	Glut_5_0
gtf2a141	0.00942761627134156	0.253075514610856	0.209	0.118	1	Glut_5_0
bmi1b55	0.00944733347258593	0.275614925108289	0.196	0.114	1	Glut_5_0
ENSAMXG0000002495058	0.0098271531579935	-0.47897911355374	0.063	0.146	1	Glut_5_0
ddit492	0.0100580143606074	0.332381679057984	0.285	0.184	1	Glut_5_0
dtnbp1b87	0.0101945379506275	-0.342357133009644	0.089	0.153	1	Glut_5_0
slc32a1120	0.0102192887314004	-0.498605116186881	0.063	0.152	1	Glut_5_0
g3bp118	0.0106358299018331	0.25751859198188	0.127	0.074	1	Glut_5_0
NDUFB884	0.0106542632668245	-0.341240614985274	0.222	0.333	1	Glut_5_0
mrps2814	0.0106971519025651	0.317004718185835	0.108	0.051	1	Glut_5_0
hebp2117	0.0107546365592511	-0.632886447878023	0.057	0.116	1	Glut_5_0
vdac238	0.0107606095489745	0.269464374378256	0.424	0.323	1	Glut_5_0
camk493	0.0108186150081872	-0.540156867129757	0.025	0.103	1	Glut_5_0
alyref59	0.0110914541112936	-0.481150857910019	0.082	0.162	1	Glut_5_0
med19a6	0.0112146779698642	0.3426636264496	0.101	0.047	1	Glut_5_0
tbpl112	0.0112514041760941	0.356062477155203	0.139	0.071	1	Glut_5_0
atp6v1e1b97	0.0114257808605376	-0.40871369734952	0.361	0.435	1	Glut_5_0
eif2s247	0.0114550906600222	0.348367616241185	0.329	0.225	1	Glut_5_0
ahsa1b91	0.0116430431616333	-0.405593014208364	0.278	0.373	1	Glut_5_0
parp110	0.0116544679776207	0.354866760243442	0.114	0.048	1	Glut_5_0
chtopa36	0.0116945689650784	-0.32519270217941	0.038	0.116	1	Glut_5_0
mtdha39	0.0119464342051169	0.444505549335107	0.259	0.142	1	Glut_5_0
si:ch211-214j24.1060	0.0119785735958713	-0.433913055013687	0.051	0.13	1	Glut_5_0
spryd7a86	0.0119806477624806	-0.520929050977012	0.177	0.307	1	Glut_5_0
ENSAMXG0000001080982	0.012050154693155	-0.316270645777313	0.146	0.242	1	Glut_5_0
ube2d1a14	0.0120979661259047	0.290966395211841	0.101	0.053	1	Glut_5_0
ENSAMXG0000000689962	0.0121359223455574	0.381076259321587	0.177	0.1	1	Glut_5_0
lsm752	0.0124489026033174	0.358971290898348	0.361	0.231	1	Glut_5_0
acvr1ba20	0.0129577337394292	0.268153428828055	0.101	0.042	1	Glut_5_0
atp5l86	0.0130654653100388	-0.326944307050195	0.57	0.615	1	Glut_5_0
stip167	0.0130753091532536	-0.442402042539561	0.101	0.184	1	Glut_5_0
ndufs586	0.0131018041787623	-0.394234804437261	0.335	0.447	1	Glut_5_0
ENSAMXG00000020913122	0.0132699161603413	-0.765633001275641	0.025	0.111	1	Glut_5_0
atp1a1b103	0.013329199595658	-0.881233373853156	0.044	0.121	1	Glut_5_0
sub1a48	0.0133539588885934	0.296466420980029	0.43	0.307	1	Glut_5_0
nap1l4b37	0.0134737007093496	0.284018916917198	0.278	0.184	1	Glut_5_0
zgc:15359562	0.0135530693978566	0.334422229447863	0.215	0.126	1	Glut_5_0
ndufb760	0.0136719236603401	-0.263805126357363	0.253	0.347	1	Glut_5_0
ccnl1a79	0.0138088713680792	-0.397318479132128	0.215	0.286	1	Glut_5_0
ppih11	0.0138197344280022	0.34734001691565	0.114	0.067	1	Glut_5_0
pfn2l65	0.0138813637453844	0.457942223750961	0.506	0.383	1	Glut_5_0
chd367	0.0139878356133784	0.42987079709921	0.297	0.187	1	Glut_5_0
ndufa363	0.0140292464855189	-0.451763367826621	0.209	0.296	1	Glut_5_0
tmem230b49	0.0140499721893031	0.251305443171036	0.203	0.151	1	Glut_5_0
slc6a1a96	0.0143085465788139	-0.423912123725025	0.051	0.127	1	Glut_5_0
npas4a102	0.0144159215447335	-0.533227188454737	0.468	0.494	1	Glut_5_0
cox1677	0.0144924899139082	-0.388646138858543	0.063	0.135	1	Glut_5_0
fndc3a41	0.0146062814165106	-0.275106814392009	0.038	0.101	1	Glut_5_0
pum154	0.0146168797728955	-0.26551324685048	0.07	0.124	1	Glut_5_0
serp143	0.0147059554763079	0.279497382647871	0.462	0.358	1	Glut_5_0
nfe2l2a87	0.0148065518255607	-0.320195016130833	0.038	0.111	1	Glut_5_0
ENSAMXG0000000386352	0.0150018873594347	0.31785198969188	0.228	0.126	1	Glut_5_0
tial138	0.0150493118956827	0.385543855470362	0.209	0.107	1	Glut_5_0
s100b123	0.0151053399140307	-1.79191408217086	0.076	0.137	1	Glut_5_0
clip226	0.0151823056688319	0.33542467284999	0.184	0.089	1	Glut_5_0
rps19bp112	0.0152593556185665	0.414618246569526	0.133	0.062	1	Glut_5_0
cetn284	0.0153262972157878	-0.392506386782941	0.082	0.148	1	Glut_5_0
zfr48	0.0156026518010867	-0.406576852635765	0.051	0.118	1	Glut_5_0
lypla282	0.0157528584005775	0.330944460823309	0.361	0.235	1	Glut_5_0
eef2a.159	0.0157634902762102	0.329545817754545	0.741	0.654	1	Glut_5_0
ENSAMXG0000001068877	0.0157765648151627	-0.285279919282035	0.076	0.119	1	Glut_5_0
vapb61	0.0158390996987302	-0.384735894350953	0.07	0.14	1	Glut_5_0
ENSAMXG0000000537250	0.0158576120267941	-0.377448991828326	0.038	0.103	1	Glut_5_0
creg194	0.0159503851700624	-0.38508557293875	0.076	0.137	1	Glut_5_0
ENSAMXG00000012150101	0.0159997689751784	-0.387027066796459	0.057	0.13	1	Glut_5_0
atp1b3b97	0.0163760280150825	-0.529522106725046	0.07	0.158	1	Glut_5_0
abi1b19	0.0165152432415909	0.336899493622071	0.101	0.044	1	Glut_5_0
baalcb24	0.0168017859538699	0.356190210416123	0.133	0.072	1	Glut_5_0
bin1a76	0.016846502763097	-0.311108761901557	0.057	0.114	1	Glut_5_0
yod111	0.0168503003208076	0.311258178545519	0.108	0.056	1	Glut_5_0
fam13b67	0.0169152931442896	-0.316763577862437	0.057	0.108	1	Glut_5_0
ENSAMXG0000002013868	0.0170791201862953	-0.475620899698475	0.057	0.152	1	Glut_5_0
ostm131	0.0174276051317	-0.267656229650368	0.057	0.101	1	Glut_5_0
tra2b50	0.0174719274234351	0.299889383751297	0.222	0.149	1	Glut_5_0
mrpl2721	0.0174795432334953	0.32440385435938	0.127	0.07	1	Glut_5_0
hk167	0.0177478598060784	-0.308082225293707	0.044	0.103	1	Glut_5_0
inpp5jb86	0.0177837429886148	-0.402313708636801	0.038	0.113	1	Glut_5_0
xbp184	0.0182058703334042	-0.644584073785074	0.241	0.367	1	Glut_5_0
uxt43	0.0182721485757141	-0.438972834120801	0.032	0.11	1	Glut_5_0
serpina10a60	0.0182781393239789	-0.352950512255278	0.234	0.307	1	Glut_5_0
zgc:16225542	0.0183526279422741	-0.343291021503557	0.07	0.125	1	Glut_5_0
ENSAMXG00000028815111	0.0184089352653914	-0.633515842056845	0.07	0.147	1	Glut_5_0
lamp164	0.0188855516541983	-0.325498993151153	0.203	0.278	1	Glut_5_0
zgc:11031959	0.0191048403077302	-0.331682260557549	0.051	0.113	1	Glut_5_0
ENSAMXG0000000667653	0.019120128816563	0.31068433708992	0.266	0.174	1	Glut_5_0
tecrb55	0.0191765267981929	0.320147159371383	0.215	0.13	1	Glut_5_0
elof161	0.0193905312402092	-0.269113028891177	0.348	0.447	1	Glut_5_0
fkbp849	0.0199313589412289	-0.285453546738453	0.057	0.118	1	Glut_5_0
chd4a20	0.0199738171566073	0.4796976080867	0.171	0.086	1	Glut_5_0
trappc566	0.0202496174986861	-0.341357011772322	0.076	0.141	1	Glut_5_0
ENSAMXG0000001369771	0.0202511396664365	-0.415257290546366	0.044	0.104	1	Glut_5_0
sec22bb12	0.0208148568989183	0.393143771302497	0.108	0.056	1	Glut_5_0
gkap114	0.0208351575039143	0.318229969897728	0.133	0.076	1	Glut_5_0
laptm4a78	0.0209401934598675	-0.377203290123067	0.544	0.584	1	Glut_5_0
surf116	0.0210528307967232	0.307094526346614	0.158	0.077	1	Glut_5_0
ddx3a58	0.0214348790665335	-0.449744313458441	0.089	0.172	1	Glut_5_0
lamtor443	0.0215755534549297	-0.267534576341528	0.114	0.168	1	Glut_5_0
prickle2a76	0.0218476268419445	-0.366287798897287	0.07	0.134	1	Glut_5_0
hnrnpa0b11	0.0220540701573886	0.347020501365889	0.101	0.061	1	Glut_5_0
cplx194	0.0222788321096968	-0.536340040534908	0.057	0.116	1	Glut_5_0
fosab75	0.0223909512393629	-0.288463150882003	0.861	0.851	1	Glut_5_0
ndufa173	0.0226822122476201	-0.361845405520272	0.234	0.317	1	Glut_5_0
hikeshi53	0.0227586932217404	-0.453328656491892	0.108	0.207	1	Glut_5_0
snrpf49	0.0228006341886243	0.337905871926237	0.247	0.169	1	Glut_5_0
cxxc5a19	0.0233355825417764	0.352289919490378	0.133	0.062	1	Glut_5_0
rgs4105	0.0234723194753896	-0.809610214262307	0.089	0.173	1	Glut_5_0
bcas243	0.0235090520666444	0.352883351664576	0.165	0.105	1	Glut_5_0
ENSAMXG0000000803561	0.0235838995321717	0.331265161125638	0.253	0.153	1	Glut_5_0
hnrpkl41	0.0236122627359213	0.31341596389614	0.266	0.173	1	Glut_5_0
wdr552	0.0237523112856156	0.316522925829918	0.177	0.102	1	Glut_5_0
slc3a2b56	0.023838330669465	-0.414633507695031	0.07	0.141	1	Glut_5_0
sgcb53	0.0240097738437054	-0.367528628049914	0.082	0.156	1	Glut_5_0
dnajc1576	0.0241303585312936	-0.343434545275279	0.07	0.131	1	Glut_5_0
ist165	0.0254124548781577	-0.557354649712163	0.051	0.132	1	Glut_5_0
arrdc3a94	0.0255850815183612	0.252874206847692	0.456	0.353	1	Glut_5_0
NDUFA1389	0.0257256090934874	-0.2627549057823	0.354	0.415	1	Glut_5_0
zgc:9186071	0.026040949341081	-0.387970941568727	0.057	0.115	1	Glut_5_0
hsf253	0.0268172571146124	-0.405785380693469	0.082	0.163	1	Glut_5_0
ENSAMXG0000001991364	0.0268516533190993	-0.283088625009184	0.076	0.119	1	Glut_5_0
tmem170a7	0.0270027840841955	0.396961382196311	0.108	0.049	1	Glut_5_0
dnajc689	0.0275784365186086	-0.328044349936113	0.101	0.174	1	Glut_5_0
myt1b28	0.0277007400994207	0.257967670792567	0.108	0.058	1	Glut_5_0
caskb16	0.0279567324409092	0.358230178396868	0.127	0.065	1	Glut_5_0
nckap161	0.0281146663264115	-0.361677796620101	0.063	0.125	1	Glut_5_0
ENSAMXG00000007671101	0.0284326073458064	-0.326438334213806	0.082	0.152	1	Glut_5_0
mob439	0.0289845503061291	0.276400287554774	0.196	0.133	1	Glut_5_0
ubl3b54	0.0291423232993449	-0.352801634949198	0.108	0.166	1	Glut_5_0
DDX5 (1 of many)60	0.0292398454995328	-0.266837576976131	0.171	0.242	1	Glut_5_0
atp6v1c1b98	0.029542686608414	-0.325313293044377	0.165	0.234	1	Glut_5_0
si:ch211-216l23.29	0.0299121253389143	0.258725955839403	0.114	0.059	1	Glut_5_0
rad21a20	0.0299617951559331	0.273905403618777	0.165	0.093	1	Glut_5_0
ddx39ab14	0.0300522615941674	0.366794274770967	0.152	0.077	1	Glut_5_0
rtca25	0.0305261517699822	0.341737386038313	0.165	0.097	1	Glut_5_0
ENSAMXG0000001695167	0.0310398443604352	-0.35844927138463	0.241	0.34	1	Glut_5_0
pebp1 (1 of many)72	0.0313688725503204	-0.380125806774727	0.19	0.27	1	Glut_5_0
wdr8221	0.0314311253329842	0.285530210425678	0.152	0.089	1	Glut_5_0
ndufa879	0.0317581651391828	-0.298672473395345	0.177	0.252	1	Glut_5_0
vgf99	0.0321177660619271	-0.444293268031814	0.076	0.144	1	Glut_5_0
necab1101	0.032395470439741	-0.491630917074193	0.095	0.167	1	Glut_5_0
dnajb1116	0.0326836917304933	0.273358726239289	0.127	0.068	1	Glut_5_0
rab2a79	0.0341970395675851	-0.280700054514816	0.392	0.436	1	Glut_5_0
psmd11b46	0.0342666295213435	0.29168172639321	0.215	0.134	1	Glut_5_0
ndufb957	0.0345401494425709	-0.313465013364473	0.095	0.154	1	Glut_5_0
rnf88	0.0345592622757604	0.42008312301795	0.114	0.049	1	Glut_5_0
phpt122	0.0345826695902999	0.35871904981077	0.184	0.094	1	Glut_5_0
dlx5a29	0.0352803853635589	0.33829738689202	0.114	0.057	1	Glut_5_0
ndufa1170	0.0355599628880481	-0.278721520055549	0.291	0.383	1	Glut_5_0
tnfaip3121	0.037151005162227	-0.462077415445246	0.076	0.133	1	Glut_5_0
rap1b98	0.0375788012500278	-0.459304333579811	0.278	0.383	1	Glut_5_0
rbm39a41	0.037905989546906	-0.279024437961533	0.095	0.133	1	Glut_5_0
spryd7b81	0.0390193160086467	0.263416080814935	0.203	0.147	1	Glut_5_0
hif1ab43	0.0395674342485538	-0.304496821782626	0.114	0.177	1	Glut_5_0
camsap312	0.0396285676374174	0.271013333803078	0.108	0.049	1	Glut_5_0
ENSAMXG0000001173733	0.0402031229565213	0.313136483333821	0.12	0.07	1	Glut_5_0
srsf6b38	0.0402117194412733	0.40749130633991	0.196	0.11	1	Glut_5_0
vat1l96	0.0416642699224196	-0.291910503360028	0.082	0.142	1	Glut_5_0
KIF21A (1 of many)9	0.0425094259838266	0.364996505685335	0.101	0.054	1	Glut_5_0
ENSAMXG0000001433389	0.0426702040716509	-0.304711338021438	0.215	0.277	1	Glut_5_0
nsfl1c44	0.042749242444118	0.293029953599773	0.165	0.104	1	Glut_5_0
ndufb1185	0.0428316686998446	-0.253893263475391	0.342	0.416	1	Glut_5_0
dhx1538	0.0437267304094592	0.346206928284208	0.184	0.111	1	Glut_5_0
syt1a95	0.0437505824074273	-0.325285004994716	0.152	0.217	1	Glut_5_0
trir48	0.0439736730651313	0.268338168060804	0.158	0.116	1	Glut_5_0
eif4a1a66	0.0441939710158065	-0.332744462574846	0.487	0.539	1	Glut_5_0
capza1a43	0.0442372037265417	-0.263256487137137	0.057	0.111	1	Glut_5_0
ENSAMXG0000000837373	0.0448321638512644	-0.350442273990033	0.114	0.191	1	Glut_5_0
scpep1110	0.0455084149612623	-0.543007149048515	0.032	0.101	1	Glut_5_0
rnf220a19	0.0468420412300718	0.326803303564584	0.139	0.077	1	Glut_5_0
ccl4493	0.0468460869522206	-0.47141502902998	0.063	0.134	1	Glut_5_0
ENSAMXG0000000534025	0.047428147299469	0.288989739679919	0.133	0.067	1	Glut_5_0
smim753	0.0478733159581394	-0.32508904818722	0.203	0.294	1	Glut_5_0
ube2e366	0.0480378432699081	0.391586097684009	0.272	0.169	1	Glut_5_0
fbxo964	0.0481840742647972	-0.258772232471606	0.108	0.171	1	Glut_5_0
isca172	0.0489235081715492	-0.253687440527961	0.12	0.189	1	Glut_5_0
nudt2138	0.049090018838551	0.303935739465439	0.215	0.136	1	Glut_5_0
ginm155	0.0492787714481969	-0.340914770660496	0.215	0.271	1	Glut_5_0
eif3ea46	0.0494309687877392	0.387552100149852	0.278	0.201	1	Glut_5_0
psmc643	0.0496354927493605	0.259960078631641	0.196	0.139	1	Glut_5_0
tnrc571	0.050096974466911	-0.410006697247847	0.057	0.134	1	Glut_5_0
cnot819	0.0502030549338623	0.31541454632061	0.165	0.083	1	Glut_5_0
AP3S167	0.0511795485285689	-0.345441168814708	0.082	0.169	1	Glut_5_0
yipf638	0.051789825685109	-0.374187335340137	0.07	0.147	1	Glut_5_0
pclob86	0.0524630872630991	-0.273417726105842	0.095	0.146	1	Glut_5_0
psmd122	0.052840155242663	0.337419378066282	0.146	0.075	1	Glut_5_0
psma239	0.0541063354690392	0.282005900782974	0.184	0.116	1	Glut_5_0
ip6k2a63	0.0548852782340848	-0.323945494419547	0.101	0.149	1	Glut_5_0
ndufb272	0.0550944386791871	-0.271810176051301	0.278	0.341	1	Glut_5_0
ubxn128	0.0552829281006582	0.28260769189633	0.12	0.073	1	Glut_5_0
abhd17c18	0.0558766701176632	0.37592099826764	0.165	0.099	1	Glut_5_0
psmg39	0.056217546787893	0.564994128410419	0.139	0.064	1	Glut_5_0
tbc1d744	0.0568686111951168	-0.3335219540018	0.051	0.106	1	Glut_5_0
ENSAMXG0000000969530	0.0574546924184685	0.299177332329364	0.19	0.118	1	Glut_5_0
ndufs483	0.0581590620602301	-0.259461454610484	0.241	0.341	1	Glut_5_0
ubp129	0.0607095584365002	-0.282030571458842	0.582	0.624	1	Glut_5_0
ENSAMXG0000002024989	0.0610015377605674	-0.293910360878375	0.506	0.51	1	Glut_5_0
hgs45	0.0610064496716207	-0.289844617849393	0.063	0.114	1	Glut_5_0
acbd762	0.0617647743035148	-0.334828460467663	0.177	0.249	1	Glut_5_0
lsm839	0.0626770379036023	0.361941783130407	0.247	0.148	1	Glut_5_0
tia1l39	0.0627174598395777	0.359233189106096	0.203	0.136	1	Glut_5_0
smc1a35	0.0660959020178086	0.334957790966138	0.146	0.094	1	Glut_5_0
dad144	0.0663955274169837	0.282750920205724	0.241	0.163	1	Glut_5_0
zgc:19428120	0.067597204970374	0.277552052759081	0.114	0.073	1	Glut_5_0
adgrb1a62	0.0677127337702735	-0.394228023356667	0.057	0.108	1	Glut_5_0
si:ch1073-140o9.278	0.0677664633665809	-0.422191145527181	0.076	0.146	1	Glut_5_0
pacsin1b19	0.0678117751841036	0.303889589076594	0.101	0.046	1	Glut_5_0
taldo138	0.0692239883616298	-0.308710569753799	0.12	0.174	1	Glut_5_0
ENSAMXG0000002155186	0.0695157667928047	-0.382313736304516	0.31	0.352	1	Glut_5_0
oxsr1b22	0.0697161483583024	0.296843110908939	0.152	0.093	1	Glut_5_0
si:ch211-200p22.4.122	0.0702770837644039	0.285768186014167	0.152	0.093	1	Glut_5_0
ENSAMXG00000004042107	0.0712546600231792	0.318962633478745	0.418	0.347	1	Glut_5_0
arl255	0.0725162107813231	0.316573037381154	0.203	0.141	1	Glut_5_0
map1sb70	0.0737743928343632	-0.287739179811236	0.063	0.122	1	Glut_5_0
ENSAMXG0000002838015	0.0739641227470966	0.254355510386739	0.127	0.072	1	Glut_5_0
pin445	0.0740900964227444	0.262464733527393	0.184	0.118	1	Glut_5_0
PBX3 (1 of many)23	0.0744340319347998	0.37753466325082	0.114	0.053	1	Glut_5_0
slc25a55a70	0.0745373432382632	-0.371733961954806	0.114	0.159	1	Glut_5_0
atg373	0.0746746655749689	-0.309861523850616	0.089	0.155	1	Glut_5_0
fam102bb81	0.0763928830340815	-0.29965601020973	0.101	0.167	1	Glut_5_0
gabra520	0.0767782630084727	0.325753604675012	0.114	0.049	1	Glut_5_0
atp5fa180	0.0774036155501939	-0.252175809608721	0.399	0.428	1	Glut_5_0
hdgfl217	0.0774662132524833	0.277568898228576	0.139	0.086	1	Glut_5_0
C12orf1016	0.0786408317161279	0.283110178344812	0.146	0.089	1	Glut_5_0
GRIK297	0.0795144721563576	0.26698554329082	0.348	0.241	1	Glut_5_0
ndufa788	0.0798372351099785	-0.33255336692306	0.253	0.317	1	Glut_5_0
psme37	0.0799674520037762	0.284169655437686	0.108	0.065	1	Glut_5_0
rgs5b111	0.0808432502581008	-1.00484206705958	0.101	0.178	1	Glut_5_0
si:zfos-1324h11.587	0.0809828457379309	-0.283280118623991	0.076	0.127	1	Glut_5_0
sec23b104	0.0821237318211998	-0.500050340813288	0.07	0.127	1	Glut_5_0
polr2gl60	0.0825000071293381	0.297572877879827	0.139	0.111	1	Glut_5_0
olfm1a89	0.0851597470092241	-0.422757307510547	0.095	0.162	1	Glut_5_0
yjefn398	0.0855774106976172	-0.340476526324685	0.165	0.21	1	Glut_5_0
nptxrb82	0.0876926022487613	-0.325351802131285	0.114	0.171	1	Glut_5_0
nnt55	0.0909052339353849	-0.33263754452781	0.07	0.122	1	Glut_5_0
calr3a53	0.0941042666640498	0.339089736699742	0.285	0.193	1	Glut_5_0
HDGFL38	0.0944595754943958	0.354147386371191	0.108	0.046	1	Glut_5_0
alas1105	0.0945260921183962	-0.495938520004472	0.082	0.126	1	Glut_5_0
bcl11aa96	0.094700013870727	0.372993158194121	0.165	0.114	1	Glut_5_0
psma6b47	0.099086800719125	0.436283524265747	0.215	0.133	1	Glut_5_0
mrps1147	0.0991816708735033	0.380281412964219	0.203	0.123	1	Glut_5_0
serf234	0.10008317985519	-0.279722281405736	0.076	0.127	1	Glut_5_0
rab1046	0.102018648845964	0.287252525480905	0.253	0.175	1	Glut_5_0
sdhc68	0.103848286145614	-0.263479265045833	0.177	0.243	1	Glut_5_0
ENSAMXG0000001383578	0.105967017478652	-0.304480095381547	0.114	0.159	1	Glut_5_0
eif3i40	0.109810731067808	0.257938350491559	0.373	0.288	1	Glut_5_0
cpne292	0.112024719887178	-0.310720238316309	0.184	0.224	1	Glut_5_0
ENSAMXG0000000733580	0.114639386388356	-0.278486415900129	0.785	0.687	1	Glut_5_0
ifngr174	0.116562075087514	-0.401457302023052	0.07	0.137	1	Glut_5_0
TMED2 (1 of many)48	0.116772845123123	-0.277784145136417	0.057	0.103	1	Glut_5_0
f3a114	0.117171999001114	-1.10899553728754	0.082	0.12	1	Glut_5_0
pcyt1ba34	0.123595276109168	0.294622780727816	0.152	0.094	1	Glut_5_0
rab11ba58	0.12871527954146	-0.267569600407426	0.101	0.163	1	Glut_5_0
ENSAMXG0000001880966	0.129915082155345	-0.28776972242679	0.127	0.185	1	Glut_5_0
ENSAMXG00000016451127	0.130303735153354	-2.92988321933291	0.114	0.187	1	Glut_5_0
ENSAMXG0000000869347	0.130889887069326	-0.257042557749214	0.076	0.115	1	Glut_5_0
map7d2b95	0.138879726392256	-0.261514509081533	0.158	0.219	1	Glut_5_0
si:ch73-335l21.4124	0.139682044762587	-1.41035475148907	0.139	0.199	1	Glut_5_0
sv2a85	0.141388133924275	-0.385580524852988	0.158	0.205	1	Glut_5_0
polr2d40	0.147847623864892	0.335956557094547	0.152	0.106	1	Glut_5_0
pde4ba79	0.149760071769178	-0.271866437179686	0.07	0.131	1	Glut_5_0
mdkb85	0.153682671363828	-0.411860358029923	0.475	0.473	1	Glut_5_0
zgc:16308077	0.154487404007669	-0.302927193464845	0.127	0.192	1	Glut_5_0
ENSAMXG0000002090993	0.15955248386378	-0.410276321525148	0.082	0.135	1	Glut_5_0
ptp4a2b61	0.164174358015292	-0.300715514088425	0.177	0.244	1	Glut_5_0
vwc2l83	0.164271994125787	-0.287244672255597	0.057	0.101	1	Glut_5_0
txndc948	0.166042518834188	0.256811170053806	0.203	0.153	1	Glut_5_0
aimp117	0.169544699107387	0.251718544153639	0.127	0.085	1	Glut_5_0
ARF552	0.170459307787002	0.355033978114396	0.196	0.121	1	Glut_5_0
NDUFB178	0.171035943907042	-0.254665205714009	0.335	0.399	1	Glut_5_0
msna106	0.172333365629132	-0.363446515515369	0.057	0.104	1	Glut_5_0
PIM379	0.17543047476104	-0.481306664943695	0.07	0.133	1	Glut_5_0
med1114	0.197112736206508	0.291518444502415	0.108	0.065	1	Glut_5_0
id1112	0.203175295650937	-0.551433013072189	0.108	0.121	1	Glut_5_0
znf53221	0.203300138159164	0.423892580877741	0.101	0.074	1	Glut_5_0
thoc746	0.205360322219571	0.304157597518431	0.171	0.111	1	Glut_5_0
ENSAMXG0000000561685	0.208049530939431	-0.290655851911937	0.082	0.129	1	Glut_5_0
cfap2024	0.213826391719346	0.276255907338893	0.114	0.076	1	Glut_5_0
atp6v1g1103	0.222413091225931	-0.279854105203814	0.677	0.578	1	Glut_5_0
chrm4a99	0.228453514930675	-0.50312857969074	0.063	0.104	1	Glut_5_0
pag173	0.232466616858023	-0.396960097822398	0.07	0.137	1	Glut_5_0
ankrd46a70	0.237219046257045	-0.280004962958743	0.146	0.223	1	Glut_5_0
epd128	0.244660098711873	-1.98285141254822	0.278	0.308	1	Glut_5_0
adrm144	0.247757623973351	0.259041841187017	0.152	0.102	1	Glut_5_0
nrxn3a118	0.250500911522542	-0.267736853017241	0.127	0.157	1	Glut_5_0
zgc:16550892	0.250696202984743	-0.257657534795164	0.101	0.12	1	Glut_5_0
trappc459	0.253027759450784	0.266161781946454	0.139	0.105	1	Glut_5_0
prpf40a10	0.253038158518377	0.258471081499426	0.101	0.055	1	Glut_5_0
ddost55	0.258610347723317	0.300687664998929	0.241	0.179	1	Glut_5_0
mknk2b82	0.265064065156625	-0.325918829635193	0.443	0.474	1	Glut_5_0
rab41108	0.271607490446453	-0.269004754179839	0.285	0.324	1	Glut_5_0
rrad108	0.271786951106885	-0.634249417673026	0.228	0.248	1	Glut_5_0
id4113	0.274571110639371	-0.278944249942124	0.133	0.183	1	Glut_5_0
ENSAMXG00000016444125	0.276254814477304	-2.04937680144807	0.063	0.105	1	Glut_5_0
ank3b78	0.279960661968988	-0.265727886343558	0.12	0.158	1	Glut_5_0
wu:fj39g12122	0.283262327306773	-1.26859367260219	0.108	0.149	1	Glut_5_0
fkbp1ab110	0.286068973362477	-0.579555409425031	0.43	0.417	1	Glut_5_0
si:ch211-214j24.9102	0.288398120377212	-0.290223865072181	0.228	0.297	1	Glut_5_0
galn125	0.317609076456472	-0.667480352024488	0.082	0.105	1	Glut_5_0
atp5mc184	0.328117689752975	-0.253593227705774	0.38	0.408	1	Glut_5_0
zgc:19467891	0.336386795216177	-0.313795606999071	0.114	0.159	1	Glut_5_0
ENSAMXG00000016459125	0.365596953791781	-2.54299812873261	0.38	0.373	1	Glut_5_0
ddx652	0.392872359619944	-0.273450014679452	0.108	0.134	1	Glut_5_0
pde6d101	0.402722714601145	-0.375364166120001	0.196	0.165	1	Glut_5_0
glula104	0.413277826388546	-0.387167145830686	0.285	0.287	1	Glut_5_0
btg169	0.429488349316663	-0.321604513826547	0.335	0.406	1	Glut_5_0
srp1442	0.433259777445649	0.269840589345145	0.165	0.132	1	Glut_5_0
ENSAMXG0000001532699	0.4349394525097	-0.333777029186067	0.133	0.183	1	Glut_5_0
clasp260	0.458361765677695	-0.258579428012206	0.095	0.106	1	Glut_5_0
phyhipla97	0.465315265422917	-0.272740833020182	0.291	0.282	1	Glut_5_0
bmi1a11	0.472102466831812	0.281155013439562	0.101	0.062	1	Glut_5_0
abracl101	0.599252435333192	-0.258197862664308	0.095	0.107	1	Glut_5_0
cdc42103	0.651924123199073	-0.316119426814694	0.304	0.312	1	Glut_5_0
hmgb2a116	0.678782182062034	-0.474732044125368	0.278	0.284	1	Glut_5_0
ENSAMXG00000008562107	0.700262076595481	-0.290602508313064	0.272	0.251	1	Glut_5_0
canx44	0.711463989191861	0.262186053970493	0.108	0.122	1	Glut_5_0
mych123	0.760578036771117	-0.826143111905068	0.101	0.12	1	Glut_5_0
prox1b18	0.822597327556583	0.421454364136028	0.108	0.087	1	Glut_5_0
prdx588	0.972703182610474	-0.284131017813485	0.329	0.291	1	Glut_5_0
sst1.1123	0.995400414583374	-2.28420035448564	0.152	0.157	1	Glut_5_0
ENSAMXG0000001617696	0.99557469673577	-0.304100976842784	0.285	0.251	1	Glut_5_0
stmn1a97	7.54050520116672e-83	2.47954298444208	0.979	0.209	3.25727203174799e-78	Glut_5_1
ebf3a14	6.90278345883026e-72	2.14597774670978	0.729	0.052	2.98179537071091e-67	Glut_5_1
tfap2a5	5.11611087991432e-68	2.13832259548657	0.579	0.012	2.21000641679659e-63	Glut_5_1
cnp84	5.02520758641361e-52	1.92327732209973	0.764	0.168	2.17073892110309e-47	Glut_5_1
ENSAMXG0000000160372	1.54140751402999e-51	1.43231571081627	0.971	0.66	6.65841803835533e-47	Glut_5_1
ppp1r14ba14	3.54950560600776e-51	1.96415792245565	0.593	0.068	1.53327993662717e-46	Glut_5_1
ENSAMXG0000001680270	2.03042737142154e-48	1.1714620715837	0.971	0.76	8.77083711632962e-44	Glut_5_1
cirbpb38	2.6329858495478e-47	1.32590207944157	0.936	0.556	1.13737089742916e-42	Glut_5_1
si:ch211-222l21.184	4.76278626575175e-45	1.15513296939983	0.993	0.68	2.05738078321678e-40	Glut_5_1
onecut19	1.78204769599505e-43	1.60742266154832	0.414	0.023	7.69791143238983e-39	Glut_5_1
stmn1b90	6.46230352516998e-40	0.912137731486262	0.993	0.692	2.79152125376768e-35	Glut_5_1
ENSAMXG0000000722561	4.06091697503839e-38	1.02163288983688	0.936	0.697	1.75419430570733e-33	Glut_5_1
nfia12	7.41290448525458e-38	1.59076202368679	0.436	0.044	3.20215235049542e-33	Glut_5_1
MARCKS85	2.9823173747754e-37	1.15581871441597	0.943	0.573	1.28827163638173e-32	Glut_5_1
hunk23	3.18627645853634e-35	1.71254345342787	0.457	0.049	1.37637584179394e-30	Glut_5_1
ybx196	1.20450968231466e-32	1.16524121958571	0.864	0.479	5.20312047469464e-28	Glut_5_1
ENSAMXG0000001328580	2.20639469678226e-32	1.22943008165279	0.664	0.227	9.53096317169034e-28	Glut_5_1
tubb55	2.33308978670311e-31	1.31052056421744	0.314	0.016	1.00782479516214e-26	Glut_5_1
cst369	4.69774512064049e-31	-1.94631837321951	0.193	0.718	2.02928495976307e-26	Glut_5_1
mab21l16	2.84231715062944e-30	1.41111316889081	0.3	0.019	1.2277957395574e-25	Glut_5_1
rps6113	4.3258937549677e-30	0.738519897947869	0.986	0.775	1.8686563253334e-25	Glut_5_1
rpl35111	4.55196163734805e-30	0.655509693726294	1	0.896	1.96631086848524e-25	Glut_5_1
rpl2894	7.44628419961344e-30	0.737377259426859	0.993	0.839	3.21657138570702e-25	Glut_5_1
rplp1119	8.40542772291697e-30	0.663165469509403	0.986	0.902	3.63089261346844e-25	Glut_5_1
ppdpfb71	9.55539596048664e-30	0.950125260805634	0.893	0.605	4.12764439305141e-25	Glut_5_1
ywhaz78	9.72239823223e-30	1.1231795593048	0.864	0.489	4.19978436437639e-25	Glut_5_1
rgmb10	3.92345996971135e-28	1.46770513910779	0.307	0.03	1.69481700311621e-23	Glut_5_1
rpl34100	1.63152297392332e-27	0.661961631482157	1	0.902	7.04768979045656e-23	Glut_5_1
rps4x107	2.79770624992538e-26	0.668245203283258	0.986	0.852	1.20852516878027e-21	Glut_5_1
rpl7a109	3.14172038312017e-26	0.640949295357438	0.979	0.81	1.35712895389642e-21	Glut_5_1
rpl7103	3.44344532046974e-26	0.673578955377637	0.979	0.802	1.48746507508331e-21	Glut_5_1
ENSAMXG0000002503782	3.75796488487273e-26	1.4195227464262	0.607	0.214	1.62332809131847e-21	Glut_5_1
rpl26108	4.04230446306847e-26	0.691300116847906	0.986	0.815	1.74615425891169e-21	Glut_5_1
hnrnpaba51	4.57985831365545e-26	1.0386656735653	0.864	0.544	1.97836139574974e-21	Glut_5_1
jpt1b89	9.07254801675134e-26	1.11365063052189	0.764	0.368	3.91906856679607e-21	Glut_5_1
eef1a1l1 (1 of many)92	1.61392411477256e-25	0.885570125619968	0.929	0.657	6.97166799858303e-21	Glut_5_1
dbn177	9.72891986250198e-25	1.18359497549795	0.486	0.133	4.20260151300498e-20	Glut_5_1
ENSAMXG0000000263499	1.87310065236614e-24	0.664441104897554	0.986	0.877	8.09123288802603e-20	Glut_5_1
tubb2b82	2.35278026496077e-24	1.17206491376452	0.714	0.318	1.0163304910551e-19	Glut_5_1
mcama17	2.52114440208939e-24	1.39993379201246	0.3	0.035	1.08905874737055e-19	Glut_5_1
RPL27A112	2.80845993727171e-24	0.731449013126389	0.979	0.807	1.21317043910326e-19	Glut_5_1
eef1g75	3.24386013006545e-24	0.88155318313179	0.857	0.553	1.40125026038437e-19	Glut_5_1
rpl32103	3.65927168983492e-24	0.579795567035343	1	0.928	1.58069559185799e-19	Glut_5_1
tcf7l29	7.82488865048036e-24	1.54349537653676	0.293	0.036	3.380117150348e-19	Glut_5_1
rpl36a106	9.82125070542412e-24	0.599911958626164	1	0.908	4.24248566722206e-19	Glut_5_1
tuba1c100	1.11147894836057e-23	0.964544774350808	0.843	0.458	4.80125561323317e-19	Glut_5_1
rpl29116	1.12417940020185e-23	0.704804588913651	0.957	0.743	4.85611775505193e-19	Glut_5_1
ENSAMXG0000001444594	1.89501727156302e-23	0.664083019966208	0.971	0.795	8.18590610797078e-19	Glut_5_1
gapdhs106	3.15410634080657e-23	-1.64425625364543	0.336	0.715	1.36247931603822e-18	Glut_5_1
rpl37.1111	4.8920836798226e-23	0.598341155095995	0.986	0.849	2.11323338717297e-18	Glut_5_1
rps18108	6.96601265193334e-23	0.6143975845087	0.986	0.867	3.00910848525564e-18	Glut_5_1
rpl18103	8.29755638368558e-23	0.561895711404197	0.979	0.861	3.58429543106066e-18	Glut_5_1
rpl14108	1.64681380236148e-22	0.645302995771047	0.986	0.834	7.11374158206089e-18	Glut_5_1
rps27.191	1.72842728491778e-22	0.580725218639638	0.993	0.901	7.46628734265934e-18	Glut_5_1
rpl21100	1.85040896236026e-22	0.623653448920424	0.986	0.83	7.99321159470762e-18	Glut_5_1
bhlhe4084	1.89586724627267e-22	-1.98221301125652	0.036	0.528	8.18957774372404e-18	Glut_5_1
rpl11104	2.33952676865271e-22	0.616960947209185	0.971	0.852	1.01060537825491e-17	Glut_5_1
rpl17110	3.72384433505881e-22	0.616026443707741	0.979	0.801	1.60858903741535e-17	Glut_5_1
shox1	4.72602530763824e-22	1.69328571563486	0.221	0.013	2.04150115214049e-17	Glut_5_1
rps27a88	8.80117717666395e-22	0.535056930838156	1	0.914	3.80184450500352e-17	Glut_5_1
alcamb13	1.48117869743681e-21	1.55830266947913	0.279	0.033	6.3982476193178e-17	Glut_5_1
onecutl6	2.9783140305751e-21	1.22092100811346	0.2	0.013	1.28654231178753e-16	Glut_5_1
rpl2293	5.23382844286457e-21	0.596890422033372	0.957	0.816	2.26085687246421e-16	Glut_5_1
rpl39117	7.15234450098096e-21	0.557186365816869	0.971	0.822	3.08959825408875e-16	Glut_5_1
stmn2a111	7.40845304356349e-21	0.973384276105139	0.75	0.343	3.20022946122812e-16	Glut_5_1
rps1397	8.87463414324607e-21	0.588583859056412	0.986	0.856	3.83357571085801e-16	Glut_5_1
ppiab92	1.99515929013641e-20	-1.01964247553064	0.471	0.772	8.61848958560224e-16	Glut_5_1
rpl10a103	2.27950623934605e-20	0.621207850754669	0.929	0.74	9.84678310210311e-16	Glut_5_1
fsta7	2.99468717261532e-20	1.26996223069813	0.2	0.008	1.29361501795464e-15	Glut_5_1
rps5109	3.06131755176744e-20	0.544312281884511	0.986	0.775	1.32239734283698e-15	Glut_5_1
hmgb1b87	3.91082848113345e-20	0.791343334223468	0.886	0.572	1.68936057899522e-15	Glut_5_1
rpl10105	3.94455640336676e-20	0.643945626183712	0.957	0.793	1.70393002956234e-15	Glut_5_1
rps12117	4.45134227583318e-20	0.565169883128173	0.957	0.737	1.92284632289166e-15	Glut_5_1
rps8a104	1.86266405984025e-19	0.617264238842445	0.929	0.79	8.04614993929194e-15	Glut_5_1
rps3a100	3.78210197323179e-19	0.59660976785603	0.943	0.765	1.63375458937694e-14	Glut_5_1
hnrnpabb62	4.94402550727911e-19	0.816735591084892	0.764	0.427	2.13567069837936e-14	Glut_5_1
rps15101	5.15976057797117e-19	0.608111665433364	0.971	0.837	2.22886177686621e-14	Glut_5_1
aldocb95	6.17827240664291e-19	-1.46617983410665	0.214	0.637	2.66882833149754e-14	Glut_5_1
nme2b.188	1.25529222041161e-18	0.548378375219464	0.85	0.563	5.42248580451204e-14	Glut_5_1
ENSAMXG00000012985107	1.33018256005834e-18	0.455592527443294	0.986	0.799	5.74598960468402e-14	Glut_5_1
DNAJA496	1.37211738486018e-18	-1.59147571749632	0.371	0.724	5.92713546738053e-14	Glut_5_1
rpl9111	2.13316312526844e-18	0.527641913270594	0.964	0.807	9.21462475222207e-14	Glut_5_1
ENSAMXG0000001314895	2.15216063005526e-18	0.840019841627861	0.843	0.574	9.29668827364971e-14	Glut_5_1
ENSAMXG0000000798516	2.28806041671749e-18	1.14319628245484	0.279	0.058	9.88373458209452e-14	Glut_5_1
rpl6111	2.37797432290034e-18	0.465332932135857	0.964	0.782	1.02721356826326e-13	Glut_5_1
h2afva60	2.83302713652292e-18	0.929480382487115	0.586	0.257	1.2237827321638e-13	Glut_5_1
rpl31101	6.39613129509991e-18	0.550463314327644	0.964	0.822	2.76293683554431e-13	Glut_5_1
zgc:10184077	1.20284334166388e-17	1.09451685015743	0.507	0.163	5.19592238298545e-13	Glut_5_1
rps24102	1.36372826457932e-17	0.451471214035374	0.993	0.885	5.89089698450329e-13	Glut_5_1
rps1690	2.93553488174679e-17	0.65841447002896	0.864	0.638	1.26806300286816e-12	Glut_5_1
si:dkey-159f12.2105	2.94197809926357e-17	0.605773160340213	0.914	0.746	1.27084627953889e-12	Glut_5_1
rpl13111	3.08222202245314e-17	0.498793503039535	0.979	0.794	1.33142744703908e-12	Glut_5_1
ENSAMXG00000001908111	3.51252585809717e-17	0.545826247291689	0.936	0.753	1.51730579492224e-12	Glut_5_1
btg170	3.66682389452137e-17	0.950719240762823	0.743	0.404	1.58395791771639e-12	Glut_5_1
ppiaa52	5.97336319161647e-17	0.461438772825231	0.95	0.85	2.58031369788256e-12	Glut_5_1
rps14115	9.16784042745155e-17	0.575401372762674	0.9	0.75	3.96023202944625e-12	Glut_5_1
naca81	1.77667891713145e-16	0.574988802905932	0.943	0.788	7.67471991833272e-12	Glut_5_1
ctnnb181	2.08322345364721e-16	0.861530702082526	0.664	0.355	8.99890035271985e-12	Glut_5_1
scg5106	3.04847025535454e-16	-1.64043640881444	0.193	0.536	1.3168476962055e-11	Glut_5_1
RPS20109	3.2844872861668e-16	0.431008937949687	0.979	0.853	1.41879997300547e-11	Glut_5_1
rpl3094	3.706139577437e-16	0.563615349438185	0.936	0.788	1.60094111326546e-11	Glut_5_1
creb3l3l44	5.57686136480948e-16	1.14368604745735	0.429	0.153	2.40903680375675e-11	Glut_5_1
ENSAMXG00000019693100	5.65874736219492e-16	0.627142755614158	0.907	0.526	2.44440909804734e-11	Glut_5_1
sypb112	6.23226569880995e-16	-1.5575900754181	0.021	0.354	2.69215181391493e-11	Glut_5_1
atp6v1f103	6.80466463879515e-16	-1.47036234185625	0.064	0.452	2.93941098402034e-11	Glut_5_1
zgc:122979103	8.52123270225966e-16	-2.29580325141424	0.079	0.434	3.6809168903951e-11	Glut_5_1
rps23111	9.06316651440716e-16	0.511386196893139	0.936	0.713	3.91501603922846e-11	Glut_5_1
rpl18a90	1.25248139600489e-15	0.446002345547027	0.957	0.862	5.41034388632233e-11	Glut_5_1
si:dkey-56m19.517	1.41926229522084e-15	0.897830881183007	0.236	0.048	6.13078733666548e-11	Glut_5_1
rps19103	3.11101279059408e-15	0.386671849281077	0.979	0.918	1.34386419515292e-10	Glut_5_1
rpl15109	3.13230593310677e-15	0.507949527101501	0.957	0.703	1.35306219392413e-10	Glut_5_1
psap117	3.68734544300546e-15	-1.56470613159112	0.107	0.48	1.59282261101507e-10	Glut_5_1
ccni212	3.85477163545331e-15	0.834714911628176	0.164	0.011	1.66514570336677e-10	Glut_5_1
si:dkey-42i9.416	6.93539837493795e-15	1.0168912940546	0.243	0.056	2.99588403602195e-10	Glut_5_1
qpct98	9.7437388429626e-15	-1.5693629692868	0.014	0.336	4.20900286799456e-10	Glut_5_1
rps9111	9.75427496736117e-15	0.540843674855966	0.893	0.678	4.21355415765101e-10	Glut_5_1
rcc210	1.16171634367979e-14	0.980701131252583	0.229	0.034	5.01826608979357e-10	Glut_5_1
atp6v0ca101	1.31521301604773e-14	-1.15034129317393	0.407	0.673	5.68132566542139e-10	Glut_5_1
EN2 (1 of many).11	1.32428626462237e-14	1.14975054838085	0.143	0.005	5.72051937728926e-10	Glut_5_1
rpsa110	1.46989598330692e-14	0.487684909212988	0.929	0.787	6.34950967909091e-10	Glut_5_1
rps3107	1.57958878778754e-14	0.509232411066789	0.914	0.752	6.82334968660584e-10	Glut_5_1
oaz1b77	2.10961891926239e-14	-0.912526650248911	0.614	0.779	9.11292084553773e-10	Glut_5_1
marcksl1a70	2.28322752445639e-14	0.446762126338017	0.943	0.642	9.86285793739426e-10	Glut_5_1
mef2cb19	2.34049130756879e-14	1.25970242334673	0.336	0.089	1.01102203013049e-09	Glut_5_1
rbm4.144	2.6700009048664e-14	0.938774912834209	0.407	0.108	1.15336029087514e-09	Glut_5_1
atp1b1b114	3.17970541782849e-14	-1.93965183437342	0.05	0.378	1.37353734933937e-09	Glut_5_1
sinhcafl4	3.29097992490917e-14	0.893716603402774	0.186	0.017	1.42160459816302e-09	Glut_5_1
ENSAMXG0000002028098	4.72491394940408e-14	0.601169949341693	0.871	0.681	2.04102107872408e-09	Glut_5_1
RACK181	4.774010672497e-14	0.513357197604725	0.929	0.759	2.06222939019853e-09	Glut_5_1
rps29109	5.25098974611315e-14	0.459581075102978	0.95	0.734	2.2682700406285e-09	Glut_5_1
ptmaa62	6.28887246663168e-14	0.37132528347096	0.971	0.889	2.71660423941089e-09	Glut_5_1
hmgn375	6.4162215345142e-14	0.765347403815549	0.65	0.377	2.7716152162641e-09	Glut_5_1
ndfip186	6.45869155994249e-14	-1.15106387311954	0.164	0.514	2.78996099314836e-09	Glut_5_1
rpl36104	6.50658747342962e-14	0.439072511290025	0.986	0.865	2.81065059089739e-09	Glut_5_1
rpl23110	7.1369191147209e-14	0.447036135294295	0.929	0.788	3.08293494998599e-09	Glut_5_1
zgc:153615113	1.29087567829366e-13	-1.28320879917911	0.114	0.424	5.5761956675251e-09	Glut_5_1
nucks1a62	1.3483870597044e-13	0.905531162097849	0.45	0.147	5.82462758180508e-09	Glut_5_1
rps2231	1.55080275859874e-13	0.378584818145745	0.971	0.815	6.69900267631898e-09	Glut_5_1
rpl27105	1.6603944866816e-13	0.581205497977251	0.879	0.657	7.1724060641185e-09	Glut_5_1
RPL38111	2.29826924589005e-13	0.444172663644288	0.979	0.796	9.92783366147125e-09	Glut_5_1
mibp285	4.02597719729096e-13	0.810688659152693	0.679	0.356	1.73910136991378e-08	Glut_5_1
itm2cb112	4.04801494328035e-13	-2.27136180199302	0.229	0.511	1.74862101504881e-08	Glut_5_1
ENSAMXG00000015827107	4.62424247149816e-13	0.573473854514503	0.864	0.669	1.99753402041306e-08	Glut_5_1
tmpob21	4.99006293459777e-13	0.879870779207899	0.286	0.092	2.1555574858582e-08	Glut_5_1
mex3b22	5.04360378419045e-13	1.0842001447749	0.271	0.066	2.17868552665675e-08	Glut_5_1
HDAC253	6.95927933871638e-13	1.09684106000402	0.357	0.108	3.00619989594532e-08	Glut_5_1
bag395	1.09736423772093e-12	-1.58366527844676	0.136	0.459	4.74028429768311e-08	Glut_5_1
egr1101	1.20670005802984e-12	-1.66626246154185	0.036	0.361	5.21258224067148e-08	Glut_5_1
hmgb2b (1 of many)51	1.33448969225333e-12	0.79578452007277	0.6	0.32	5.76459512362672e-08	Glut_5_1
clstn1102	1.45631694593784e-12	-1.26119488933817	0.207	0.499	6.29085231136769e-08	Glut_5_1
nfyal22	1.62600885247723e-12	0.959816435691887	0.314	0.083	7.02387044004587e-08	Glut_5_1
bcl11aa97	1.69867480367372e-12	0.972723136396861	0.379	0.113	7.33776554942938e-08	Glut_5_1
rps21129	2.30987903413059e-12	0.407682222842731	0.979	0.839	9.97798446373393e-08	Glut_5_1
si:ch211-191d15.268	4.08174618996431e-12	-1.20976540837517	0.086	0.419	1.76319190167888e-07	Glut_5_1
rpl495	4.35453057522917e-12	0.591317957777791	0.814	0.594	1.88102657258175e-07	Glut_5_1
rnasekb105	4.5845256871335e-12	-1.19908180790848	0.286	0.573	1.98037756107106e-07	Glut_5_1
rpl24100	5.25533557202399e-12	0.435947585335199	0.979	0.839	2.2701473070472e-07	Glut_5_1
bhlhe4194	5.87883368920141e-12	-1.55816117790108	0	0.264	2.53947978872433e-07	Glut_5_1
itm2ba64	6.96459330231529e-12	-1.09312126446912	0.121	0.446	3.00849536880114e-07	Glut_5_1
zc4h217	7.97595121516983e-12	0.819248565426004	0.264	0.074	3.44537164641691e-07	Glut_5_1
cbx1a72	8.46720430141638e-12	0.803103437757065	0.564	0.299	3.65757824208283e-07	Glut_5_1
nr2f1a102	9.21017037886877e-12	0.788105128223018	0.4	0.155	3.97851729855994e-07	Glut_5_1
atp1a3a107	1.03812498840015e-11	-1.3193957473205	0.221	0.486	4.48438851239213e-07	Glut_5_1
rps25109	1.18141235680581e-11	0.410088533953861	0.907	0.77	5.10334695769404e-07	Glut_5_1
RPL22 (1 of many)109	1.40865200143775e-11	0.674965401273984	0.707	0.481	6.08495405061063e-07	Glut_5_1
rpl13a97	1.50218085489237e-11	0.446070927293679	0.886	0.717	6.48897063887855e-07	Glut_5_1
LIPC (1 of many)2	1.70683604226911e-11	0.783552110744019	0.107	0.002	7.37301965178988e-07	Glut_5_1
ldb2b86	2.06374118333214e-11	0.998307885965411	0.35	0.109	8.91474278963986e-07	Glut_5_1
slf11	2.34142909938102e-11	0.654804159204213	0.114	0.011	1.01142712805962e-06	Glut_5_1
rplp2l110	2.53361204358764e-11	0.311289252098415	0.957	0.848	1.09444439446855e-06	Glut_5_1
vsnl1a106	3.02414672091044e-11	-1.72796595768212	0.021	0.298	1.30634065903168e-06	Glut_5_1
napba112	3.74923152533846e-11	-1.03706151330776	0.136	0.41	1.61955554200046e-06	Glut_5_1
srsf449	3.76180343804087e-11	0.689880166013653	0.443	0.24	1.62498623113052e-06	Glut_5_1
ENSAMXG0000001936152	3.81686452978603e-11	0.888187026323158	0.471	0.197	1.64877097093167e-06	Glut_5_1
nsfa105	4.96150378772809e-11	-1.16888870758982	0.079	0.359	2.1432207911849e-06	Glut_5_1
ENSAMXG0000001444890	5.73886564792673e-11	-1.27266409963898	0.014	0.254	2.47901779393491e-06	Glut_5_1
ENSAMXG0000002022983	7.52037841622249e-11	-0.563082126250426	0.75	0.837	3.24857786445563e-06	Glut_5_1
rpl35a116	7.57803028273392e-11	0.399730127408525	0.9	0.662	3.27348174123257e-06	Glut_5_1
tcea150	8.89760006941756e-11	0.834668726543501	0.429	0.179	3.8434963019863e-06	Glut_5_1
atp6v1h111	9.27199890314894e-11	-1.10697847409387	0.086	0.368	4.00522536619325e-06	Glut_5_1
uck2b10	9.55621654974804e-11	0.769410492404471	0.186	0.041	4.12799886299466e-06	Glut_5_1
ENSAMXG0000001356361	1.04714254097806e-10	0.488780013685821	0.786	0.556	4.52334163426292e-06	Glut_5_1
prdx264	1.08062462045898e-10	0.643276793105463	0.507	0.301	4.66797417299664e-06	Glut_5_1
rps28110	1.13868827341159e-10	0.379623015220075	0.929	0.771	4.91879173465605e-06	Glut_5_1
nono48	1.1707117833895e-10	0.943641057125719	0.364	0.148	5.05712369070761e-06	Glut_5_1
carm116	1.17879072041849e-10	0.659811780359169	0.221	0.077	5.09202227499174e-06	Glut_5_1
apex111	1.19545409542466e-10	0.75339534434008	0.193	0.035	5.16400305600592e-06	Glut_5_1
aplp284	1.6974317574597e-10	-1.06261177849863	0.093	0.389	7.33239596269868e-06	Glut_5_1
shox2	1.7980434541098e-10	0.680071899773978	0.107	0.004	7.7670083087181e-06	Glut_5_1
ENSAMXG000000172312	1.8737586951757e-10	0.739784694772765	0.114	0.008	8.09407543555048e-06	Glut_5_1
jpt1a90	2.25283666857622e-10	0.836494058393934	0.45	0.235	9.73157855724868e-06	Glut_5_1
DDIT4L82	2.62765361082484e-10	0.84796183834129	0.307	0.101	1.135067530268e-05	Glut_5_1
ywhah97	2.91902792050061e-10	0.549109111529843	0.664	0.377	1.26093249081865e-05	Glut_5_1
adgrb1b103	3.27150314151972e-10	-1.93025915547977	0.071	0.35	1.41319121204228e-05	Glut_5_1
rps10104	5.23137108651774e-10	0.404869054677028	0.857	0.711	2.25979536824307e-05	Glut_5_1
cd9a109	5.87380996868671e-10	-1.20421375698012	0.057	0.322	2.5373096921736e-05	Glut_5_1
snrpd153	5.9821915238526e-10	0.675110220879087	0.429	0.22	2.58412727255861e-05	Glut_5_1
zgc:171772110	6.87884201912428e-10	0.307668580398047	0.95	0.841	2.97145338700111e-05	Glut_5_1
TUBB346	7.50380984837167e-10	0.96001787006458	0.3	0.096	3.24142074020111e-05	Glut_5_1
psd3l94	8.21201886283562e-10	-1.24647510932054	0.043	0.308	3.5473457881791e-05	Glut_5_1
ENSAMXG0000000534026	9.46942365816232e-10	0.694817051554588	0.229	0.067	4.09050693761638e-05	Glut_5_1
rpl12106	9.77735350287273e-10	0.396440952948292	0.843	0.697	4.22352339263593e-05	Glut_5_1
ENSAMXG0000000717672	9.83681342465418e-10	0.713273841291891	0.414	0.212	4.24920829504786e-05	Glut_5_1
npc2115	9.95565179865481e-10	-1.80297528709712	0.1	0.351	4.30054290746492e-05	Glut_5_1
parp111	1.03090562725671e-09	0.706009085520553	0.193	0.048	4.45320303806083e-05	Glut_5_1
gadd45ba81	1.04887318984151e-09	-0.932896359557109	0.5	0.673	4.53081751815838e-05	Glut_5_1
zgc:162730123	1.08979410794306e-09	-1.78524982876552	0.043	0.262	4.70758360808166e-05	Glut_5_1
zgc:9224210	1.37108008419334e-09	0.840242038385505	0.136	0.011	5.92265463968997e-05	Glut_5_1
bcl7a18	1.49506032539937e-09	0.886723466093572	0.25	0.073	6.45821208762766e-05	Glut_5_1
vamp2108	1.5153647294787e-09	-1.07978992937747	0.171	0.416	6.54592102192912e-05	Glut_5_1
ENSAMXG0000000929599	1.76264772205683e-09	0.487539732556528	0.843	0.692	7.61410936496889e-05	Glut_5_1
emc757	1.8548761858265e-09	-0.897004472560635	0.057	0.307	8.01250865991472e-05	Glut_5_1
si:ch211-137a8.432	2.14885680997368e-09	0.807899912717575	0.25	0.07	9.28241676204329e-05	Glut_5_1
rab3b102	3.18267293701756e-09	-1.1313804382202	0.064	0.299	0.000137481922860347	Glut_5_1
ENSAMXG0000000958747	3.7308143779355e-09	0.623060882460749	0.457	0.24	0.00016115998868368	Glut_5_1
pou3f3a23	4.29635652829192e-09	0.848692829203671	0.25	0.092	0.000185589712952626	Glut_5_1
si:ch211-195b15.890	4.57548424296618e-09	0.702894144717202	0.514	0.265	0.00019764719284341	Glut_5_1
dusp2119	4.60383313618581e-09	-2.03678592241253	0	0.213	0.000198871779983818	Glut_5_1
seta53	5.09964670632478e-09	0.592842047338478	0.557	0.363	0.000220289438773112	Glut_5_1
sypa110	5.25610087625262e-09	-1.02688628248199	0.207	0.426	0.000227047789551485	Glut_5_1
ATP5IF165	5.27779137076058e-09	-0.898947557436682	0.321	0.603	0.000227984753842745	Glut_5_1
clta88	5.73953651751534e-09	-0.89433450890438	0.093	0.361	0.00024793075894711	Glut_5_1
hsp90aa1.274	5.82198345964151e-09	-0.839168823610219	0.736	0.828	0.000251492219506134	Glut_5_1
fosl1a97	6.06679622984806e-09	-1.29671490522835	0.014	0.205	0.000262067396740747	Glut_5_1
snrpc31	7.98891237438205e-09	0.694259724376522	0.243	0.102	0.000345097047836181	Glut_5_1
prdx1124	8.67815271696406e-09	-2.12899898860045	0.086	0.325	0.000374870162914696	Glut_5_1
rbbp452	8.73867977604115e-09	0.778983452235168	0.3	0.125	0.00037748475028565	Glut_5_1
sinhcaf73	8.89604584136004e-09	0.689347622359075	0.336	0.126	0.000384282492209229	Glut_5_1
sqstm1124	9.57608525128351e-09	-1.73174029045564	0.043	0.272	0.000413658154599694	Glut_5_1
selenok83	1.03893248989226e-08	-0.887573078219386	0.186	0.449	0.00044878766765876	Glut_5_1
efhd183	1.06191367555278e-08	-1.02640562749477	0.05	0.295	0.000458714850428535	Glut_5_1
srsf7a45	1.26803601422284e-08	0.75297725208011	0.45	0.248	0.000547753517063841	Glut_5_1
ldhba57	1.28459358668537e-08	-0.740130731465543	0.286	0.549	0.000554905891640479	Glut_5_1
ENSAMXG00000000111114	1.33254549431908e-08	-1.18001888876135	0.007	0.183	0.000575619677181014	Glut_5_1
ilf252	1.50074867478555e-08	0.779442861069591	0.293	0.106	0.000648278405047116	Glut_5_1
atox160	1.59322654001137e-08	-0.836953581899834	0.2	0.485	0.000688226068488712	Glut_5_1
kif1b102	1.62318122056106e-08	-0.914700787766984	0.121	0.385	0.000701165591845761	Glut_5_1
atf5a36	1.81071960385682e-08	0.848258232102247	0.243	0.074	0.000782176547278032	Glut_5_1
eef1b2102	1.8131981683361e-08	0.676495505890904	0.45	0.253	0.000783247212776146	Glut_5_1
cxcr4b125	2.03558693831896e-08	-2.61076654509297	0.021	0.209	0.000879312489745641	Glut_5_1
atp6ap294	2.24853472883963e-08	-0.91450632881547	0.157	0.426	0.000971299546816856	Glut_5_1
MEX3A2	2.25804218147247e-08	0.603534074810856	0.107	0.009	0.000975406481130665	Glut_5_1
ndufa286	2.27531413115445e-08	-0.942704021689687	0.157	0.446	0.000982867445234789	Glut_5_1
h1fx90	2.4192478920864e-08	0.640661484685216	0.514	0.341	0.00104504251194456	Glut_5_1
tmeff1b86	2.43093497370139e-08	0.677756705195419	0.593	0.345	0.00105009098058979	Glut_5_1
hmgb2a117	2.80911313978279e-08	-1.17064508600155	0.1	0.285	0.00121345260299197	Glut_5_1
atp6v1e1b98	2.99567072532034e-08	-0.949967756390468	0.164	0.436	0.00129403988321663	Glut_5_1
ENSAMXG0000000289458	3.20422981563543e-08	0.57879436533825	0.621	0.447	0.00138413115346004	Glut_5_1
ldha102	3.27017562136452e-08	-1.04427289612581	0.029	0.264	0.00141261776316083	Glut_5_1
snrpd3l42	3.34568775742494e-08	0.743711945266687	0.357	0.171	0.00144523674057485	Glut_5_1
ccnd174	3.96479547807322e-08	-1.05183181263544	0	0.159	0.00171267270266329	Glut_5_1
ENSAMXG00000008562108	3.97036577297865e-08	-1.52471276462123	0.036	0.252	0.00171507890295359	Glut_5_1
efna3a12	4.48812430717816e-08	0.771321468475638	0.179	0.039	0.00193873505697175	Glut_5_1
ENSAMXG0000000251773	4.65067338511012e-08	-1.02652913493207	0.429	0.63	0.00200895138216602	Glut_5_1
pycr1a11	4.80239744290091e-08	0.717173986448244	0.179	0.05	0.00207449162340991	Glut_5_1
hist2h2l65	5.11831418733245e-08	0.83681041897598	0.4	0.186	0.002210958179502	Glut_5_1
plekhb279	6.6775785027758e-08	-0.863474348560131	0.021	0.183	0.00288451358584406	Glut_5_1
ENSAMXG00000010817101	6.85420989311005e-08	-1.01557677383103	0.021	0.202	0.00296081304752675	Glut_5_1
map1ab97	6.86100598269735e-08	-1.09017819374922	0.086	0.337	0.00296374875434577	Glut_5_1
si:dkey-276j7.195	7.05485990023669e-08	0.472512387260794	0.714	0.46	0.00304748783110524	Glut_5_1
hnrnpc5	7.11772478484775e-08	0.686326971387188	0.143	0.028	0.00307464357531068	Glut_5_1
sumo3a65	7.86749980315874e-08	0.556979867511478	0.636	0.448	0.00339852388997048	Glut_5_1
pcsk298	8.42832802021698e-08	-1.06617293385278	0.036	0.233	0.00364078485489313	Glut_5_1
trim3632	8.60838843479094e-08	0.500350344334418	0.243	0.088	0.00371856555217664	Glut_5_1
rnf1364	8.94219166269749e-08	0.582729974015284	0.514	0.328	0.00386275853253543	Glut_5_1
tmbim475	9.10245768949534e-08	-0.89350700682294	0.021	0.209	0.0039319886481313	Glut_5_1
ppm1da4	1.05579159671507e-07	0.668105589920749	0.157	0.032	0.00456070296033008	Glut_5_1
sat1a.2118	1.07833255361402e-07	-1.91277737655723	0.029	0.216	0.00465807313184647	Glut_5_1
tspan7b91	1.09288636852012e-07	-0.96364920560518	0.143	0.379	0.00472094124609638	Glut_5_1
elavl2102	1.20950347736853e-07	-0.974722640929497	0.021	0.223	0.00522469217118886	Glut_5_1
nkain125	1.47402340626762e-07	0.6288617734144	0.179	0.071	0.00636733890805425	Glut_5_1
cnn3a30	1.59981014265884e-07	0.799500504557277	0.264	0.086	0.00691069987324339	Glut_5_1
gabra196	1.61198176900166e-07	-1.00158000924864	0.007	0.176	0.00696327764755647	Glut_5_1
ddit393	1.6543135632093e-07	0.715059430496519	0.579	0.335	0.00714613829899522	Glut_5_1
snu13a38	1.71124193592318e-07	0.642743118556118	0.3	0.141	0.00739205179060737	Glut_5_1
cdh284	1.79125210965699e-07	0.685378747186881	0.343	0.174	0.00773767173808529	Glut_5_1
elavl4113	1.87740527633102e-07	-0.986170071878368	0.021	0.191	0.00810982757216712	Glut_5_1
smarcc25	2.06756501531809e-07	0.589651102536791	0.171	0.05	0.00893126059666955	Glut_5_1
faub95	2.28942615843721e-07	0.302476007261178	0.936	0.843	0.00988963417660122	Glut_5_1
tmem35104	2.49824223420698e-07	0.609691374130563	0.557	0.326	0.0107916569791039	Glut_5_1
ets295	2.58725471392932e-07	-1.11831255027209	0.071	0.265	0.0111761641877605	Glut_5_1
cd74a128	2.67600501956278e-07	-3.46030126212142	0.107	0.299	0.0115595388830054	Glut_5_1
rap1b99	2.77587958200408e-07	-0.84819724951969	0.164	0.384	0.011990967030383	Glut_5_1
add3b117	2.90055256026115e-07	-1.15274964711446	0.014	0.194	0.0125295168945601	Glut_5_1
ptprna103	2.99892889820794e-07	-0.986664853591133	0.093	0.337	0.0129544731615888	Glut_5_1
chgb125	3.20114700869297e-07	-2.05156705133687	0	0.156	0.013827994733451	Glut_5_1
txnipa121	3.2488289404148e-07	-1.57987550509049	0.021	0.185	0.0140339663739098	Glut_5_1
ENSAMXG0000000082772	3.28573933213734e-07	0.619476429715105	0.479	0.298	0.0141934081930337	Glut_5_1
atp6v1g1104	3.41291204086171e-07	-0.775898968090297	0.414	0.58	0.0147427561429103	Glut_5_1
sdha80	3.48956489254965e-07	-0.776179747940214	0.064	0.267	0.0150738734663467	Glut_5_1
ucp2114	3.85867526199835e-07	-1.18287529368828	0	0.15	0.0166683195292543	Glut_5_1
ENSAMXG0000002888856	4.15428455818079e-07	0.940213738700307	0.25	0.111	0.0179452630059735	Glut_5_1
GHITM50	4.21993591101362e-07	-0.691980459265083	0.071	0.267	0.0182288571548055	Glut_5_1
MBD373	4.25990193113353e-07	0.631356738100922	0.407	0.218	0.0184014983719175	Glut_5_1
rybpa67	4.51661792649462e-07	0.758395723207711	0.357	0.169	0.0195104344570788	Glut_5_1
dnajb4100	4.84590571116871e-07	-1.16937639946341	0.257	0.472	0.0209328589005355	Glut_5_1
ENSAMXG0000000936796	4.9598523313796e-07	-0.870662302550828	0.043	0.231	0.0214250741158605	Glut_5_1
ENSAMXG0000001383579	5.07895730707856e-07	-0.791381980304849	0.007	0.159	0.0219395718793873	Glut_5_1
meaf660	5.30587644158922e-07	0.661052803897428	0.429	0.217	0.0229197944647329	Glut_5_1
spa17119	5.42522713021482e-07	-1.92904046637593	0.014	0.189	0.023435353634389	Glut_5_1
hmg20a41	5.46422543976046e-07	0.672629971325941	0.286	0.112	0.0236038146321333	Glut_5_1
oaz2a81	5.59809766223746e-07	-0.979732743329943	0.029	0.212	0.0241821024715672	Glut_5_1
zfp36l1a120	5.59826427090611e-07	-1.0616598736716	0	0.136	0.0241828221710331	Glut_5_1
ENSAMXG0000001682494	5.62124156889974e-07	-0.748372046241448	0.014	0.173	0.0242820772051762	Glut_5_1
mdka14	5.90993378336902e-07	0.515369603064593	0.129	0.023	0.0255291409640192	Glut_5_1
ENSAMXG0000000688496	6.05757818440507e-07	-0.897106272828048	0.007	0.154	0.0261669204831746	Glut_5_1
vsnl1b104	6.15040956764911e-07	-1.00970643345429	0.107	0.317	0.0265679242093738	Glut_5_1
eif3f40	6.16152195675825e-07	0.55776148087058	0.579	0.431	0.0266159263966086	Glut_5_1
atp5if1b96	6.17351519982912e-07	-0.806454709175373	0.157	0.361	0.0266677336087018	Glut_5_1
ndufs587	6.35099633429872e-07	-0.704675173836718	0.214	0.447	0.0274343988652702	Glut_5_1
slc32a1121	6.73820130818411e-07	-1.09490346835006	0	0.153	0.0291070081909629	Glut_5_1
pfn1126	7.18149940923677e-07	-1.49417834533328	0.029	0.189	0.0310219229980801	Glut_5_1
hp1bp369	8.0345517077094e-07	0.596886077021376	0.45	0.254	0.0347068530117923	Glut_5_1
dkk3a89	8.10627816991472e-07	-0.804549427487699	0	0.143	0.0350166898105806	Glut_5_1
atp6v0d184	8.21967353333093e-07	-0.6947118750488	0.029	0.188	0.0355065237619296	Glut_5_1
serinc188	8.63575491641687e-07	-0.869418322880221	0.207	0.448	0.0373038705124459	Glut_5_1
ube2e367	8.80054271734444e-07	0.63315018202547	0.321	0.168	0.0380157043761128	Glut_5_1
pygmb80	9.03331296969331e-07	-0.737773374763883	0.014	0.158	0.0390212020351842	Glut_5_1
nrxn3a119	9.74739687163737e-07	-1.0955534500636	0	0.157	0.0421058302664119	Glut_5_1
yjefn399	9.82729085924935e-07	-0.855306979814534	0.043	0.21	0.0424509483246994	Glut_5_1
ENSAMXG00000005485119	1.01160901854566e-06	-1.15577336909104	0.114	0.297	0.043698474774117	Glut_5_1
ahsa1b92	1.02746918111989e-06	-0.701389266153256	0.164	0.374	0.0443835862168359	Glut_5_1
ndufc279	1.09401719328514e-06	-0.70998202688461	0.15	0.371	0.0472582606983383	Glut_5_1
si:busm1-266f07.2129	1.19913025076701e-06	-2.89147275249749	0.057	0.224	0.0517988294423826	Glut_5_1
eno1b86	1.27570604027455e-06	-0.8153960487609	0.007	0.168	0.0551066738217399	Glut_5_1
ENSAMXG0000000714191	1.28452399981023e-06	-0.934026375974045	0.036	0.221	0.0554875832198024	Glut_5_1
si:dkey-261i16.5102	1.32421169614668e-06	-1.10926518992639	0.05	0.247	0.0572019726384484	Glut_5_1
pag174	1.35780984476119e-06	-0.677930939300132	0.007	0.137	0.0586533118641492	Glut_5_1
si:ch211-216l23.122	1.37312959371294e-06	0.479849061192003	0.143	0.047	0.059315079059618	Glut_5_1
clu91	1.40733906775952e-06	-1.14019878998933	0	0.162	0.0607928257100078	Glut_5_1
cnpy19	1.48471993019102e-06	0.652477388412563	0.157	0.05	0.0641354468244616	Glut_5_1
lamp165	1.63219487407949e-06	-0.821220482443995	0.071	0.278	0.0705059219756117	Glut_5_1
taf1243	1.68373711067149e-06	0.608335819217638	0.407	0.227	0.0727323919696766	Glut_5_1
med1048	1.7172480789851e-06	0.560893891468433	0.321	0.175	0.0741799652679193	Glut_5_1
zgc:15359563	1.72140364214497e-06	0.728425728999271	0.293	0.125	0.0743594731297363	Glut_5_1
lmnb114	1.76090099157987e-06	0.680346200482727	0.157	0.051	0.0760656401332757	Glut_5_1
cotl1100	1.84880467805842e-06	0.534677347498383	0.414	0.214	0.0798628156780896	Glut_5_1
CCT242	1.85660423992761e-06	0.766814730281531	0.357	0.183	0.0801997333521528	Glut_5_1
zgc:17171963	1.86828813993647e-06	-0.882195783769607	0.014	0.185	0.0807044427808356	Glut_5_1
cox6c82	1.99185054699231e-06	-0.557058987208946	0.693	0.761	0.086041968078427	Glut_5_1
ENSAMXG00000028815112	2.01033497020866e-06	-0.995091578725595	0.014	0.147	0.0868404397081033	Glut_5_1
grasp120	2.02809176892004e-06	-1.18212592041259	0	0.13	0.0876074801420392	Glut_5_1
napgb97	2.04631324129006e-06	-0.773450724234587	0.064	0.245	0.0883945930840066	Glut_5_1
ptprnb100	2.09957749925624e-06	-0.845599858371692	0.107	0.298	0.0906954492353719	Glut_5_1
selenot1b45	2.21368547002063e-06	-0.64885806131678	0.007	0.142	0.095624571248481	Glut_5_1
nova295	2.36467191027272e-06	0.553644540077634	0.471	0.262	0.102146732508051	Glut_5_1
glula105	2.36501466392639e-06	-1.15610889500414	0.107	0.288	0.102161538437628	Glut_5_1
ndufa789	2.38000615540078e-06	-0.738467191501456	0.121	0.318	0.102809125894848	Glut_5_1
wbp2nl53	2.42199448046618e-06	-0.861076943124825	0.021	0.209	0.104622895572698	Glut_5_1
ctsba112	2.42610855834617e-06	-0.948747150817277	0.071	0.266	0.104800611394879	Glut_5_1
pkma84	2.44972645140893e-06	-0.695387748365323	0.107	0.308	0.105820833521511	Glut_5_1
tspan18a84	2.54679549466037e-06	-0.872876712312116	0.021	0.161	0.110013924982844	Glut_5_1
ahcy40	2.5722943628757e-06	0.645939076658599	0.25	0.104	0.111115399593141	Glut_5_1
rgs3a93	2.62256227561813e-06	-1.04011909620542	0.057	0.222	0.113286822619876	Glut_5_1
map7d2b96	2.63732419004205e-06	-0.759934885394147	0.043	0.22	0.113924493037246	Glut_5_1
prmt142	2.68485099726554e-06	0.508456981337886	0.35	0.204	0.115977508528879	Glut_5_1
chd4a21	2.76393855013435e-06	0.545678829555738	0.2	0.086	0.119393853550154	Glut_5_1
si:dkeyp-69c1.787	2.78597528400518e-06	-0.846708451621331	0.007	0.176	0.120345774343172	Glut_5_1
rpl23a106	2.7943395413963e-06	0.268775869635306	0.829	0.674	0.120707085169696	Glut_5_1
ENSAMXG0000000800176	3.20997919925297e-06	0.355844949419175	0.729	0.557	0.138661471470131	Glut_5_1
tln1106	3.27939907480678e-06	-0.86579540853634	0.007	0.154	0.141660201834428	Glut_5_1
ENSAMXG0000001033099	3.30230795596046e-06	-0.83370809930829	0.079	0.268	0.142649796773624	Glut_5_1
ENSAMXG0000001760310	3.36785846325892e-06	0.510949252144483	0.114	0.029	0.145481382037395	Glut_5_1
ENSAMXG00000027769126	3.3870257443161e-06	-2.85516455514404	0.036	0.201	0.146309351077223	Glut_5_1
eef2l285	3.4963161452893e-06	-0.701841716268549	0	0.131	0.151030368528062	Glut_5_1
ENSAMXG0000000791776	3.5188936332703e-06	0.654022525922361	0.336	0.161	0.152005648276377	Glut_5_1
zgc:17156679	3.60865375448783e-06	-0.726164118603438	0.021	0.171	0.155883016232611	Glut_5_1
pfkfb390	3.8078559085547e-06	-1.09869472014528	0.007	0.174	0.164487951681838	Glut_5_1
ENSAMXG0000001541861	3.82682539543549e-06	0.677806891041647	0.271	0.109	0.165307376606627	Glut_5_1
plk2b96	3.92237118589906e-06	-0.887801278289882	0.007	0.149	0.169434668117282	Glut_5_1
ctsf101	4.03786552373006e-06	-0.845978178699452	0.25	0.46	0.174423677028568	Glut_5_1
spred169	4.04590293347638e-06	-0.835268170125678	0.007	0.16	0.174770869017379	Glut_5_1
prelid3b85	4.07088302498768e-06	-0.750365125924233	0.021	0.162	0.175849934030393	Glut_5_1
ppt196	4.15988237033171e-06	-1.01600018850343	0.05	0.244	0.179694438751219	Glut_5_1
rgs13125	4.18847406589819e-06	-1.37038872971856	0	0.137	0.180929514224604	Glut_5_1
si:ch211-234p18.379	4.40833895517052e-06	-0.919480715333067	0.021	0.177	0.190427017846501	Glut_5_1
ENSAMXG0000001777768	4.41722911702292e-06	-0.445400770170783	0.793	0.899	0.190811046168039	Glut_5_1
NDUFA1390	4.68935869150246e-06	-0.80118471858136	0.179	0.416	0.202566227396832	Glut_5_1
fkbp553	4.89507897209923e-06	-0.860653376039905	0.036	0.2	0.211452726357771	Glut_5_1
ENSAMXG0000001555371	4.9289038210662e-06	-0.61706557064219	0.043	0.184	0.212913858358597	Glut_5_1
luzp2 (1 of many)86	4.93012010888017e-06	0.594253782252876	0.279	0.14	0.212966398343297	Glut_5_1
rac3a95	5.03878769659197e-06	0.433198947085808	0.45	0.279	0.217660512129683	Glut_5_1
ENSAMXG00000028465126	5.1562441198675e-06	-1.54689290330417	0.014	0.147	0.222734277245916	Glut_5_1
nfasca3	5.31212739760355e-06	0.59814944764812	0.121	0.023	0.22946796719428	Glut_5_1
parp6b6	5.33977960966552e-06	0.758329442900297	0.136	0.027	0.230662459798722	Glut_5_1
ENSAMXG0000000225461	5.45071418909613e-06	-0.670518524830687	0.021	0.163	0.235454500826386	Glut_5_1
hmga1b72	5.65291987979293e-06	0.583015321674084	0.257	0.127	0.244189180047415	Glut_5_1
plxna311	5.88338969882285e-06	0.608596038891446	0.157	0.046	0.254144784820051	Glut_5_1
rgs4106	6.11604511716462e-06	-1.82532549475152	0.021	0.173	0.26419480092616	Glut_5_1
ncam2100	6.16046717772978e-06	-0.732348959993626	0.007	0.13	0.266113700676393	Glut_5_1
atp2b1a80	6.44697711301997e-06	-0.722894254306217	0.121	0.293	0.278490070351124	Glut_5_1
atp5po87	6.51168427416813e-06	-0.525920242406018	0.336	0.535	0.281285225591241	Glut_5_1
ENSAMXG0000002155187	6.69065730922735e-06	-0.802375873148976	0.164	0.353	0.289016323786694	Glut_5_1
tmsb2114	6.74848156828016e-06	0.411909854462455	0.407	0.238	0.291514158304998	Glut_5_1
tmem198a7	6.81170672239757e-06	0.488614785373906	0.114	0.03	0.294245295287408	Glut_5_1
ckba109	7.18168530733838e-06	-0.813216874372656	0	0.12	0.310227260221096	Glut_5_1
ptprc127	7.18168530733838e-06	-0.927289625032985	0	0.111	0.310227260221096	Glut_5_1
hsd17b12a95	7.18169160723698e-06	-0.900846600451495	0	0.118	0.310227532357816	Glut_5_1
pcbp261	7.32774541706348e-06	-0.688511703439193	0.086	0.267	0.316536618780891	Glut_5_1
hnrnpa1a11	7.65601716155896e-06	0.623753933580927	0.171	0.061	0.330716973327862	Glut_5_1
ppp3ccb60	8.2021774079296e-06	-0.709740465530133	0.029	0.166	0.354309457490335	Glut_5_1
hes6113	8.58458290912695e-06	-1.55519113218287	0.064	0.223	0.370828227925557	Glut_5_1
sdc4119	8.66713000457786e-06	-1.22431382617623	0.021	0.15	0.37439401480775	Glut_5_1
sdhc69	8.71370131838995e-06	-0.577231244513135	0.079	0.243	0.376405755850491	Glut_5_1
fam234b84	9.55580424131881e-06	-0.694031290718884	0.043	0.19	0.412782075812249	Glut_5_1
atf4a81	9.60062097714848e-06	0.375303166738102	0.764	0.637	0.414718024349883	Glut_5_1
ENSAMXG0000001894682	9.73282709736011e-06	-0.768881127095285	0.007	0.156	0.420428932124665	Glut_5_1
nptna97	9.92986277901834e-06	-1.05334814468316	0.064	0.256	0.428940282465255	Glut_5_1
ENSAMXG0000000872286	1.02101462103004e-05	0.664664386303022	0.279	0.149	0.441047685846347	Glut_5_1
eno1a100	1.05877541077936e-05	-0.699798611795699	0.221	0.431	0.457359214194361	Glut_5_1
rtn4rl2a116	1.07257420592918e-05	-1.70734166229931	0.071	0.224	0.463319879735227	Glut_5_1
ENSAMXG000000026809	1.08390125359329e-05	0.493506111525487	0.121	0.033	0.468212824514695	Glut_5_1
f3a115	1.10536435831039e-05	-1.61928881086061	0.007	0.12	0.477484241859339	Glut_5_1
srgn126	1.11023200892276e-05	-1.50285686786842	0.007	0.151	0.479586920894365	Glut_5_1
rab3ab89	1.11875973513552e-05	-0.769773042100305	0.021	0.166	0.483270642786489	Glut_5_1
nfkbiaa127	1.12495716408017e-05	-1.39804128957106	0.007	0.131	0.485947746167712	Glut_5_1
id2a101	1.21745248612179e-05	-1.02147462561563	0.121	0.293	0.525902950430028	Glut_5_1
slc6a1b114	1.22657108241827e-05	-1.36282296187745	0	0.152	0.529841910472219	Glut_5_1
ENSAMXG0000001080983	1.25726736534438e-05	-0.642326123302652	0.071	0.243	0.543101783807811	Glut_5_1
gal3st47	1.31994642890395e-05	0.51378660606879	0.114	0.038	0.570177258893641	Glut_5_1
C18orf3245	1.48680932852831e-05	-0.499730362279785	0.079	0.249	0.642257025644374	Glut_5_1
acsl1a69	1.53089696605361e-05	-0.653250106049748	0.007	0.127	0.661301562426177	Glut_5_1
atp1b3b98	1.53762192885062e-05	-0.773750783140368	0.014	0.158	0.664206544605603	Glut_5_1
uqcrh95	1.55933141952088e-05	-0.703717830800316	0.229	0.42	0.673584393290435	Glut_5_1
grin1a (1 of many)90	1.63731943406046e-05	-0.75596189516092	0.057	0.19	0.707272875931098	Glut_5_1
asah1b66	1.65020328456714e-05	-0.789877731459479	0.043	0.216	0.712838312834466	Glut_5_1
elob.163	1.66112042693099e-05	0.529756724768935	0.386	0.263	0.717554190821381	Glut_5_1
dnal4b12	1.68557089429397e-05	0.499114447100995	0.121	0.05	0.728116059208164	Glut_5_1
reep575	1.70631622242221e-05	-0.538648995128039	0.207	0.385	0.737077418599724	Glut_5_1
pfdn541	1.75388881347675e-05	0.541661576083044	0.471	0.322	0.75762735075755	Glut_5_1
pgam1a98	1.76824130822522e-05	-0.794377266278377	0.1	0.312	0.763827197914049	Glut_5_1
fam49al91	1.8608003231345e-05	-0.639905469897357	0.093	0.268	0.803809915584408	Glut_5_1
rgs5b112	1.88420635328979e-05	-1.34414961039463	0.05	0.178	0.813920618430592	Glut_5_1
asf1ba13	1.90340612162243e-05	0.605421383148444	0.129	0.042	0.822214342357241	Glut_5_1
PPP3CA112	1.9119390303093e-05	-0.987246460891782	0.036	0.201	0.825900302922709	Glut_5_1
mapre279	1.91713615854027e-05	0.496550776286079	0.493	0.304	0.828145306404639	Glut_5_1
znf50311	2.04241206969172e-05	0.863679901716964	0.136	0.02	0.882260741744732	Glut_5_1
gpia90	2.08016631129618e-05	-0.560334688552955	0.114	0.3	0.898569441490611	Glut_5_1
ngb103	2.08693426048341e-05	-0.934381990394419	0	0.118	0.901492992501019	Glut_5_1
anp32a9	2.09662850683261e-05	0.549265046933459	0.121	0.038	0.905680616096484	Glut_5_1
rps17102	2.10947561938499e-05	0.350842894358974	0.757	0.643	0.911230183305736	Glut_5_1
uba5294	2.11392132241451e-05	0.266100013537057	0.829	0.656	0.913150593643395	Glut_5_1
gpx4b73	2.13132823315205e-05	-0.635732678699412	0.157	0.35	0.920669856874693	Glut_5_1
atp6v1ba64	2.13322072170791e-05	-0.565063434391893	0.014	0.146	0.921487355156166	Glut_5_1
ENSAMXG00000007671102	2.16883545427692e-05	-0.574529941703189	0.029	0.152	0.936871851184001	Glut_5_1
rad21b62	2.18816421817963e-05	0.439612794405872	0.293	0.161	0.945221297327056	Glut_5_1
GRIK298	2.1890123780291e-05	-0.779176705607455	0.093	0.242	0.945587676937231	Glut_5_1
gad1b121	2.20554928228688e-05	-1.52973385859269	0.014	0.177	0.952731123469463	Glut_5_1
ENSAMXG00000019982113	2.24335598353122e-05	-0.914435439864231	0.036	0.174	0.969062484205983	Glut_5_1
id4114	2.25584477683418e-05	-1.27271453783534	0.043	0.184	0.974457268249062	Glut_5_1
ndufb581	2.27104875763909e-05	-0.77948335294732	0.071	0.268	0.981024931837356	Glut_5_1
mgst3b48	2.35029531732684e-05	-0.682538456711125	0.079	0.224	1	Glut_5_1
ube2l3a45	2.4047087270218e-05	-0.623537658752544	0.15	0.339	1	Glut_5_1
mat2b63	2.40818146947564e-05	-0.737537071359627	0.014	0.158	1	Glut_5_1
prrt183	2.44909847589982e-05	-0.795725856666331	0.05	0.212	1	Glut_5_1
cd16444	2.48937896287608e-05	-0.616177217722978	0	0.103	1	Glut_5_1
cntn1b101	2.50649638383225e-05	-0.749808238509461	0.007	0.142	1	Glut_5_1
ndufv270	2.54496922415356e-05	-0.58719680502346	0.071	0.245	1	Glut_5_1
slc6a1a97	2.56200673685191e-05	-0.642416287550035	0.014	0.127	1	Glut_5_1
ENSAMXG0000000796681	2.57992615128396e-05	-0.775502655649984	0.064	0.236	1	Glut_5_1
atp1b1a70	2.82350816002138e-05	-0.713170565501362	0.029	0.157	1	Glut_5_1
tacc164	2.96823681767536e-05	-0.746961053302478	0	0.138	1	Glut_5_1
cplx195	2.9682393708594e-05	-0.818101483534251	0	0.117	1	Glut_5_1
fundc182	2.98261096630981e-05	-0.747742088350642	0.021	0.176	1	Glut_5_1
hsph171	2.99442583329887e-05	-0.600554876655991	0.021	0.116	1	Glut_5_1
ENSAMXG0000001341569	3.02431788872007e-05	-0.666410351391847	0.029	0.158	1	Glut_5_1
znf395b61	3.03823928515005e-05	0.417710119493544	0.171	0.102	1	Glut_5_1
grin1b99	3.05787522150379e-05	-0.849956060484367	0.071	0.238	1	Glut_5_1
si:zfos-80g12.16	3.08642365113037e-05	0.638471107482612	0.114	0.027	1	Glut_5_1
dusp588	3.13783106079822e-05	-0.536133765908587	0.114	0.246	1	Glut_5_1
ENSAMXG00000015369125	3.22609013483742e-05	-1.91594354306602	0.014	0.14	1	Glut_5_1
rtca26	3.25105989038949e-05	0.518436374626286	0.2	0.097	1	Glut_5_1
ENSAMXG0000001236693	3.25372419960465e-05	-0.545768803944543	0.05	0.186	1	Glut_5_1
hspa4a83	3.26708968832877e-05	-0.678395115174504	0.079	0.204	1	Glut_5_1
atg374	3.27416721774694e-05	-0.487598179498963	0.036	0.155	1	Glut_5_1
si:ch211-67f13.8126	3.30337266415738e-05	-2.05970749374506	0.043	0.165	1	Glut_5_1
fam49bb65	3.39935220420303e-05	-0.588391494908874	0.007	0.123	1	Glut_5_1
gad1a117	3.53781042750139e-05	-0.921645616010113	0	0.116	1	Glut_5_1
cst14a.161	3.53781346351717e-05	-0.600690910175421	0	0.109	1	Glut_5_1
csde150	3.61580788007139e-05	0.332652686960203	0.514	0.365	1	Glut_5_1
arg285	3.64891833602935e-05	-1.04487858855117	0.107	0.288	1	Glut_5_1
soul476	3.65577876481182e-05	-0.628011245400357	0.029	0.16	1	Glut_5_1
ndufb481	3.77890973498237e-05	-0.760095907613055	0.15	0.363	1	Glut_5_1
si:ch211-214j24.9103	3.89865581904345e-05	-0.672184677601838	0.114	0.298	1	Glut_5_1
slc1a424	3.93329198268236e-05	0.548849957959781	0.186	0.079	1	Glut_5_1
oprd1a107	4.2150387390937e-05	-0.998666353504007	0	0.122	1	Glut_5_1
cbln1116	4.2150387390937e-05	-1.1664977175497	0	0.113	1	Glut_5_1
ENSAMXG0000001802280	4.2785574611852e-05	-0.648676982638973	0.05	0.198	1	Glut_5_1
atp6v0b84	4.32700868174762e-05	-0.52129469830607	0.129	0.287	1	Glut_5_1
snrpe44	4.39699536109918e-05	0.598906036517845	0.4	0.223	1	Glut_5_1
eef1a1b97	4.46108237607184e-05	-0.558918981529714	0.114	0.268	1	Glut_5_1
srsf5a60	4.49406441496864e-05	0.379659846758628	0.221	0.113	1	Glut_5_1
timp2a90	4.62617043656075e-05	-0.891670677224299	0.093	0.273	1	Glut_5_1
ENSAMXG0000000871284	4.68304509050759e-05	-0.690873955320138	0.043	0.183	1	Glut_5_1
NDUFB885	4.86286738401496e-05	-0.597245463302662	0.143	0.333	1	Glut_5_1
ENSAMXG0000000229347	4.92645735823829e-05	0.604401266821618	0.336	0.211	1	Glut_5_1
necap192	5.11029896265828e-05	-0.682927489931319	0.057	0.21	1	Glut_5_1
fstl1b76	5.13127512311756e-05	-0.67669946894017	0.021	0.135	1	Glut_5_1
si:ch211-214j24.1061	5.44788061372805e-05	-0.657319141137033	0.014	0.13	1	Glut_5_1
PTPRD90	5.46205236412417e-05	-0.8140479293648	0.021	0.166	1	Glut_5_1
necab391	5.6985793952605e-05	-0.715777658725025	0.029	0.151	1	Glut_5_1
si:dkey-28b4.867	5.70322553420678e-05	-0.729616589420435	0.043	0.177	1	Glut_5_1
slc25a25a88	5.73907342060872e-05	-0.568209019146758	0.036	0.143	1	Glut_5_1
pfn257	5.87220432151774e-05	0.645929486597437	0.236	0.112	1	Glut_5_1
fkbp495	5.89386207836342e-05	-0.7537376145388	0.2	0.372	1	Glut_5_1
pgrmc160	5.89703238680336e-05	-0.687103220305803	0.036	0.173	1	Glut_5_1
sgcb54	5.95717750736994e-05	-0.508276364583053	0.029	0.156	1	Glut_5_1
kifap3a70	5.97278431280074e-05	-0.498929235130325	0.029	0.14	1	Glut_5_1
EZH155	5.97636781256891e-05	-0.601375537367719	0	0.104	1	Glut_5_1
rasl11b102	5.97636781256891e-05	-1.11906035049687	0	0.114	1	Glut_5_1
atp1a1b104	6.04358449630906e-05	-1.07310008299797	0.007	0.121	1	Glut_5_1
rack162	6.1207550700571e-05	0.421528302738774	0.393	0.257	1	Glut_5_1
hnrnpl241	6.16049829084348e-05	0.518683764718916	0.236	0.13	1	Glut_5_1
ENSAMXG0000000349582	6.18581281348651e-05	-0.663452309409493	0.029	0.15	1	Glut_5_1
ash2l12	6.26445456493795e-05	0.381070421801202	0.136	0.063	1	Glut_5_1
u2af151	6.34255522183543e-05	0.438017461861374	0.336	0.219	1	Glut_5_1
cct546	6.38113920148442e-05	0.5497426047331	0.421	0.257	1	Glut_5_1
atp5pf87	6.43049386184543e-05	-0.687490489296149	0.293	0.475	1	Glut_5_1
dr123	6.47670671620988e-05	0.50415946797042	0.193	0.088	1	Glut_5_1
atp6v0a1b81	6.47747807260307e-05	-0.488977819707835	0.014	0.113	1	Glut_5_1
ENSAMXG0000001124290	6.63303863957816e-05	-0.646590823342565	0.029	0.162	1	Glut_5_1
ube2na77	6.86955238753661e-05	0.314909624474279	0.429	0.337	1	Glut_5_1
si:ch211-117l17.5128	7.11233106298273e-05	-1.19567875864152	0	0.102	1	Glut_5_1
si:ch211-151p13.886	7.24749828662312e-05	-0.63169654489039	0.007	0.114	1	Glut_5_1
laptm4a79	7.2937062112586e-05	-0.596601661546955	0.386	0.585	1	Glut_5_1
hnrnpr10	7.38600292696203e-05	0.683085725131908	0.15	0.054	1	Glut_5_1
vamp3102	7.43635514280458e-05	-0.800846174656289	0.007	0.138	1	Glut_5_1
rnd1b97	7.51534681711478e-05	-0.608959856442866	0.064	0.191	1	Glut_5_1
isca173	7.60029363442338e-05	-0.530840797925143	0.057	0.189	1	Glut_5_1
uqcr1068	7.69161990749122e-05	-0.6728565768972	0.093	0.292	1	Glut_5_1
nptxrb83	7.70882445565254e-05	-0.664529303797753	0.036	0.172	1	Glut_5_1
oaz1a95	7.79635102231618e-05	-0.518940658240691	0.643	0.671	1	Glut_5_1
zgc:19467892	7.82630921192836e-05	-0.633105815896883	0.029	0.159	1	Glut_5_1
atpv0e299	7.9853214483569e-05	-0.594588054139528	0.121	0.281	1	Glut_5_1
cpeb4a73	8.01296767148202e-05	-0.430300989750376	0.043	0.158	1	Glut_5_1
npm1a55	8.11507638057796e-05	0.633998053847217	0.286	0.154	1	Glut_5_1
ndufs779	8.13748425923865e-05	-0.569942660879289	0.164	0.342	1	Glut_5_1
gid8b59	8.27183274938733e-05	-0.626872620363466	0.014	0.127	1	Glut_5_1
nasp7	8.49866509389033e-05	0.597370210077905	0.129	0.039	1	Glut_5_1
slc4a10b75	8.61347754819168e-05	-0.637946397627859	0.007	0.118	1	Glut_5_1
ENSAMXG0000000166660	8.70797928719641e-05	-0.515515748256491	0.014	0.132	1	Glut_5_1
ifngr175	8.73682117025866e-05	-0.557580798868949	0.029	0.137	1	Glut_5_1
zgc:9202774	9.25840066347196e-05	-0.648730364206181	0.079	0.235	1	Glut_5_1
stxbp1a89	9.47894018209516e-05	-0.572891686639499	0.057	0.194	1	Glut_5_1
csdc2a93	9.57830879407145e-05	0.581293033815995	0.429	0.242	1	Glut_5_1
ndufs484	9.65321602906455e-05	-0.651529248300734	0.157	0.341	1	Glut_5_1
anp32e63	9.68708474813146e-05	-0.662898483633385	0.136	0.307	1	Glut_5_1
chchd1061	0.000100621196544108	-0.656203634975859	0	0.114	1	Glut_5_1
ENSAMXG00000020913123	0.000100621196544108	-0.856428543208681	0	0.111	1	Glut_5_1
si:ch1073-140o9.279	0.000103126027612239	-0.690042150868149	0.036	0.146	1	Glut_5_1
ctsc108	0.00010428686202779	-0.786875404324123	0.021	0.139	1	Glut_5_1
mospd113	0.000104431914984714	0.520984507023022	0.179	0.084	1	Glut_5_1
nkap53	0.000106021057339555	-0.585253549060147	0.079	0.218	1	Glut_5_1
smarcb1b22	0.000106518794876887	0.609511870577219	0.2	0.089	1	Glut_5_1
cox5aa86	0.000109159618839229	-0.668674141993844	0.271	0.482	1	Glut_5_1
sdhaf482	0.000113457501185565	-0.522018618197051	0.05	0.181	1	Glut_5_1
fnbp455	0.000115838605146612	0.751139726971321	0.343	0.185	1	Glut_5_1
ENSAMXG0000000268276	0.0001166820150853	-0.826315497126945	0.029	0.181	1	Glut_5_1
rasd196	0.000120890754700051	-0.849690264298646	0.064	0.18	1	Glut_5_1
chchd262	0.000121088923064449	-0.496100687570855	0.093	0.253	1	Glut_5_1
uqcrq66	0.000121567349207099	-0.648151826876194	0.271	0.485	1	Glut_5_1
ccl4494	0.000123489717548618	-0.694252241482725	0.014	0.134	1	Glut_5_1
fscn1a88	0.00012487265372788	0.498159347934732	0.421	0.279	1	Glut_5_1
mtdha40	0.000125346174780746	0.682503000273708	0.279	0.142	1	Glut_5_1
si:cabz01080295.15	0.00012772931631983	0.397639777215398	0.107	0.042	1	Glut_5_1
kidins220b85	0.000128940755844315	-0.533804507269422	0.093	0.238	1	Glut_5_1
mapk377	0.000130296762888882	-0.51779723433562	0.071	0.211	1	Glut_5_1
slc20a275	0.000133810900213693	-0.792334499808082	0.043	0.18	1	Glut_5_1
ndufa1171	0.000134630398073219	-0.537643717318941	0.214	0.384	1	Glut_5_1
slc1a2b126	0.000135826009898748	-2.00935746618962	0.029	0.146	1	Glut_5_1
id1113	0.000136082030956701	-1.0556494571437	0.014	0.121	1	Glut_5_1
fdft165	0.000137469369736554	-0.470082288819751	0.007	0.108	1	Glut_5_1
park766	0.000137568331987711	-0.605031444860303	0.043	0.178	1	Glut_5_1
dap1b115	0.000142153965873618	-0.92172527769358	0	0.118	1	Glut_5_1
upf3a90	0.000148732824730101	-0.713190588163691	0.021	0.146	1	Glut_5_1
ENSAMXG0000000733581	0.000151348373997151	-0.585015106014577	0.679	0.688	1	Glut_5_1
snrpa23	0.000154968562330415	0.587238378619868	0.15	0.057	1	Glut_5_1
ndufa174	0.00015510208100514	-0.502265110906031	0.179	0.317	1	Glut_5_1
atp6v1d88	0.000161139832431714	-0.58517087630147	0.15	0.326	1	Glut_5_1
psmg310	0.0001667685764111	0.45562132425213	0.121	0.065	1	Glut_5_1
NHLRC388	0.000167071373128159	-0.640061465602441	0.079	0.227	1	Glut_5_1
rgs880	0.00016887841335592	-0.756817475279743	0	0.123	1	Glut_5_1
appb94	0.000169190208895302	-0.711068017859388	0.121	0.308	1	Glut_5_1
cfdp118	0.000169777025825639	0.636087332548591	0.157	0.054	1	Glut_5_1
ENSAMXG0000002024990	0.00017120279254815	-0.637385305795184	0.357	0.511	1	Glut_5_1
aco276	0.000171214531358937	-0.591341166251421	0.064	0.209	1	Glut_5_1
arrdc3a95	0.000171323237561092	0.372109292396944	0.507	0.353	1	Glut_5_1
tmem1113	0.000172721518554348	0.483122685444691	0.164	0.086	1	Glut_5_1
ip6k2a64	0.000180165240697539	-0.548896603883795	0.036	0.149	1	Glut_5_1
clstn3101	0.000180299472709479	-0.579001051320361	0.114	0.276	1	Glut_5_1
vat1l97	0.000180548680664421	-0.638911056290567	0.029	0.143	1	Glut_5_1
dnajc690	0.00018490224507457	-0.642596807671732	0.05	0.174	1	Glut_5_1
lsm753	0.000189281737650242	0.44308082387298	0.371	0.231	1	Glut_5_1
AATK76	0.000189684474910042	-0.40649109390896	0.029	0.126	1	Glut_5_1
tubb4b61	0.000190169133871982	0.440178125547534	0.486	0.344	1	Glut_5_1
ING173	0.000191735443609893	0.383384718182458	0.221	0.139	1	Glut_5_1
galnt16106	0.00019215902188871	-0.540414888534896	0.071	0.188	1	Glut_5_1
ddx2740	0.000192882891893318	0.517533130575443	0.279	0.162	1	Glut_5_1
ptp4a180	0.000194426274795747	0.381099614954011	0.407	0.3	1	Glut_5_1
cct342	0.000194839834480246	0.571364629741018	0.393	0.253	1	Glut_5_1
hif1an14	0.000195841072162812	0.429100871719665	0.129	0.063	1	Glut_5_1
timm23b82	0.000196298113624462	-0.460631265965559	0.029	0.127	1	Glut_5_1
nfkbiab109	0.00019751736296739	-0.731327844821096	0.071	0.211	1	Glut_5_1
chd615	0.000197971856253086	0.641057278436437	0.171	0.067	1	Glut_5_1
ewsr1a74	0.000203810529096478	0.419080637212101	0.35	0.221	1	Glut_5_1
rpl1960	0.000206557410984756	-0.536654317357709	0.007	0.101	1	Glut_5_1
r3hdm1105	0.000212335452074048	0.457385156942109	0.329	0.191	1	Glut_5_1
ENSAMXG00000019031103	0.000215341075428908	-0.646103406510685	0.107	0.243	1	Glut_5_1
mef2aa72	0.000217783023207868	-0.621410733808715	0.014	0.116	1	Glut_5_1
plcxd392	0.000218525332402457	-0.631628744291061	0.086	0.205	1	Glut_5_1
tsn3	0.000222882228094556	0.320277892221118	0.107	0.047	1	Glut_5_1
chrac116	0.00023125839135941	0.623099179428064	0.179	0.066	1	Glut_5_1
abr64	0.000234778325005633	-0.675016817612037	0.007	0.116	1	Glut_5_1
ap2b164	0.000240918339539004	-0.707428738185116	0.05	0.211	1	Glut_5_1
hebp2118	0.000252291626134732	-0.972994176435152	0.007	0.116	1	Glut_5_1
rbm8a41	0.000257429936458323	0.287695388743681	0.457	0.369	1	Glut_5_1
si:ch211-160j14.271	0.000257653197215389	-0.622821668317796	0.043	0.161	1	Glut_5_1
her624	0.000262786221861454	0.993330280554563	0.143	0.056	1	Glut_5_1
wdfy361	0.000262812626726337	-0.51541223763682	0.021	0.122	1	Glut_5_1
ndufs676	0.000265521243656562	-0.6270158322677	0.136	0.325	1	Glut_5_1
psmc323	0.000265706771284747	0.509526882735186	0.193	0.099	1	Glut_5_1
ENSAMXG0000000561686	0.000268012145354081	-0.678948791844154	0.021	0.13	1	Glut_5_1
ndufb761	0.000273885500925006	-0.429831091235047	0.171	0.347	1	Glut_5_1
ponzr1125	0.000282608692076234	-0.930592248467788	0	0.111	1	Glut_5_1
cyr61111	0.000282608692076234	-1.2072985792077	0	0.104	1	Glut_5_1
myd88113	0.000284234737849958	-0.727010517923894	0.021	0.121	1	Glut_5_1
alas1106	0.000285233482759059	-0.77221357240989	0.029	0.126	1	Glut_5_1
NDFIP283	0.000290188703027398	-0.429343396838608	0.25	0.388	1	Glut_5_1
dnajc1577	0.00029231300758098	-0.560332305893735	0.021	0.131	1	Glut_5_1
cdc42104	0.000294852200484659	-0.728629887760623	0.136	0.312	1	Glut_5_1
atp5f1b89	0.000298425680139345	-0.54592726628259	0.543	0.644	1	Glut_5_1
gprc5bb85	0.000306699937981012	-0.605829982955403	0.007	0.109	1	Glut_5_1
dusp674	0.000310357200273126	-0.5918119881769	0.043	0.155	1	Glut_5_1
manbal14	0.000320318349612736	0.524298118853731	0.143	0.069	1	Glut_5_1
hdac117	0.000326333276053471	0.489975531902987	0.179	0.099	1	Glut_5_1
tcp143	0.000327980235890174	0.647232472384932	0.4	0.267	1	Glut_5_1
stom60	0.000329730844710059	-0.716399872611444	0.05	0.193	1	Glut_5_1
ndufb958	0.000330195701814216	-0.553634925084228	0.029	0.154	1	Glut_5_1
snapc592	0.000338023775076671	-0.511097426073357	0.15	0.296	1	Glut_5_1
syn2b80	0.000339013265480719	-0.529211320460163	0.014	0.112	1	Glut_5_1
ndufa1083	0.000344631083175465	-0.415132840452477	0.093	0.226	1	Glut_5_1
clip396	0.000352428626168675	-0.52803938145021	0.229	0.385	1	Glut_5_1
ENSAMXG0000000929845	0.00035683204604171	-0.482903932688138	0.014	0.102	1	Glut_5_1
fndc3a42	0.000361066630291177	-0.409937567015332	0.014	0.101	1	Glut_5_1
zgc:9190944	0.000372554994031743	-0.456593374863106	0.114	0.246	1	Glut_5_1
cspg5a86	0.000391659752836114	0.470588958112097	0.407	0.284	1	Glut_5_1
hnrnpa1b46	0.00039217035432486	0.421932504054695	0.221	0.131	1	Glut_5_1
map1aa84	0.000394210224879495	-0.733861685196471	0.157	0.336	1	Glut_5_1
nutf217	0.000394863538850663	0.545036594882978	0.171	0.081	1	Glut_5_1
cycsb88	0.000405606041195576	-0.60636371777422	0.371	0.532	1	Glut_5_1
psmc551	0.000407351574685676	0.392855717265731	0.336	0.234	1	Glut_5_1
higd2a46	0.000408927820535048	-0.423561320811597	0.021	0.109	1	Glut_5_1
fbxl3b65	0.000408984330311348	-0.407204681728235	0.021	0.117	1	Glut_5_1
gabarapa75	0.000428198634621455	-0.537187319419197	0.364	0.505	1	Glut_5_1
sub1b65	0.000428898233464352	0.489153354912413	0.336	0.23	1	Glut_5_1
ccdc106a19	0.000432172317466619	0.509192769583556	0.164	0.065	1	Glut_5_1
cadm492	0.000441231705450545	-0.633935218541114	0.071	0.195	1	Glut_5_1
wu:fj39g12123	0.00044506819184666	-2.01243410973371	0.043	0.15	1	Glut_5_1
arl662	0.000454914602009	-0.581676130875229	0.014	0.117	1	Glut_5_1
aplp181	0.000474693597563806	-0.497592140381307	0.114	0.226	1	Glut_5_1
olfm1a90	0.000492412000787537	-0.638433069509935	0.05	0.162	1	Glut_5_1
syap147	0.000496644137841022	-0.425076505588991	0.064	0.173	1	Glut_5_1
EGR298	0.000498517918848415	-0.98111738603224	0.014	0.125	1	Glut_5_1
vwc2l84	0.000499118760537097	-0.621471525308431	0.007	0.101	1	Glut_5_1
etv5a73	0.000516105446729606	-0.644507602945244	0.007	0.105	1	Glut_5_1
ENSAMXG0000000933595	0.000523498137567343	-0.531489368138753	0.143	0.283	1	Glut_5_1
ube2g272	0.000524640806160848	-0.614944851157042	0.064	0.214	1	Glut_5_1
camk2n1a85	0.000524857387968041	-0.670173601317443	0.05	0.163	1	Glut_5_1
atp1a3b105	0.000528318783381326	-0.742414563022468	0.043	0.145	1	Glut_5_1
mgst3a59	0.000531969423876398	-0.404419762975613	0.014	0.106	1	Glut_5_1
stxbp5a86	0.000546802851703592	-0.640519832049009	0.029	0.143	1	Glut_5_1
C12orf1017	0.00054963667759316	0.408080193626774	0.171	0.089	1	Glut_5_1
ENSAMXG0000002599890	0.000561738067470256	-0.607454710828345	0.086	0.192	1	Glut_5_1
cox1752	0.000583148831604889	-0.446843653019246	0.1	0.234	1	Glut_5_1
pafah1b1a6	0.000595097692170423	0.646430593418031	0.107	0.031	1	Glut_5_1
chd368	0.000599015550799213	0.516271429608892	0.307	0.187	1	Glut_5_1
timm17a32	0.000611993947711712	-0.447875767555022	0.05	0.157	1	Glut_5_1
uqcrb87	0.000621395073880581	-0.533899777664448	0.336	0.509	1	Glut_5_1
rnf19b93	0.000635018561697238	-0.532031008536328	0.064	0.183	1	Glut_5_1
VMP1116	0.00064014981586969	-0.88902680018407	0.021	0.117	1	Glut_5_1
abhd14a56	0.000662743108020315	-0.586826379357586	0	0.104	1	Glut_5_1
rpl5b82	0.0006676134211465	0.480664156413545	0.45	0.322	1	Glut_5_1
cct849	0.000679969183558802	0.622965834807089	0.371	0.234	1	Glut_5_1
chmp4bb42	0.000682975902725592	-0.346454108604864	0.114	0.231	1	Glut_5_1
nr2f217	0.000692226284454642	0.409298865311159	0.114	0.043	1	Glut_5_1
cd30282	0.00070057794571247	-0.703432396112247	0.029	0.148	1	Glut_5_1
lrrc4ba82	0.000700635431567787	-0.465711735210332	0.036	0.13	1	Glut_5_1
soul380	0.000717190141455396	-0.641205310648328	0.064	0.211	1	Glut_5_1
atp5l87	0.000731009139646927	-0.467777592236033	0.479	0.615	1	Glut_5_1
phb52	0.00073549807179569	0.445839468237924	0.279	0.177	1	Glut_5_1
ddit493	0.000735757294495516	0.321583864746107	0.264	0.184	1	Glut_5_1
dnajc1275	0.000739557184671777	-0.36022893974844	0.05	0.17	1	Glut_5_1
pim184	0.000765087830210787	-0.558823165728886	0.093	0.22	1	Glut_5_1
hrh319	0.000772919870595392	0.495511096436018	0.107	0.048	1	Glut_5_1
slc38a280	0.000790858008476217	-0.3966194367665	0.214	0.322	1	Glut_5_1
per1b53	0.000796734905393857	-0.616126144906202	0.007	0.112	1	Glut_5_1
nrn1a123	0.000813105776620327	0.311433693430611	0.229	0.113	1	Glut_5_1
rab1047	0.000832109407099171	0.542901251840601	0.279	0.175	1	Glut_5_1
si:ch211-212k18.7123	0.00083234187212156	-0.976086474566902	0.014	0.115	1	Glut_5_1
scpep1111	0.00083394657669162	-0.541499681687468	0.014	0.101	1	Glut_5_1
ENSAMXG0000000230952	0.000851536552274803	-0.441816959927734	0.036	0.13	1	Glut_5_1
prkar1aa47	0.000862021252914966	-0.516310083197905	0.014	0.103	1	Glut_5_1
ENSAMXG0000001991365	0.000867294574890822	-0.456379754238337	0.029	0.12	1	Glut_5_1
ENSAMXG0000000677375	0.000876089744602754	-0.501705079121283	0.15	0.3	1	Glut_5_1
scamp237	0.000878530343936739	-0.500668227338704	0.021	0.114	1	Glut_5_1
btg280	0.000879291971976861	-0.467233338021761	0.857	0.874	1	Glut_5_1
ubl3b55	0.000880682224035958	-0.382370028876308	0.064	0.166	1	Glut_5_1
stx12l74	0.000887322600392876	-0.548739605739007	0.036	0.141	1	Glut_5_1
ENSAMXG0000000604149	0.000889774665754773	-0.586040117639582	0.05	0.18	1	Glut_5_1
scamp160	0.000894788328457222	-0.566873846572016	0.021	0.129	1	Glut_5_1
yod112	0.000903419102970756	0.474299751833637	0.136	0.056	1	Glut_5_1
elof162	0.000912754784954737	-0.409172965996428	0.257	0.447	1	Glut_5_1
atp6v1aa103	0.000919318032375858	-0.535991301414968	0.207	0.367	1	Glut_5_1
COX5B92	0.000924329194291347	-0.588055874216908	0.393	0.555	1	Glut_5_1
ube2v153	0.000946430833562011	-0.47270079148013	0.193	0.369	1	Glut_5_1
nudt2139	0.000958132784124846	0.552147127390878	0.243	0.136	1	Glut_5_1
ENSAMXG0000002424742	0.000966430172178146	-0.367626616236765	0.107	0.216	1	Glut_5_1
atp5f1d80	0.000973340089693194	-0.525329266096303	0.186	0.347	1	Glut_5_1
rwdd119	0.000990942834128728	0.529671029707981	0.164	0.087	1	Glut_5_1
atp5mc185	0.000991823347130234	-0.624848148875301	0.214	0.408	1	Glut_5_1
nfkbie123	0.000998765148712784	-0.693551888254688	0.036	0.126	1	Glut_5_1
zeb2a15	0.00101474640227419	0.532872034137237	0.136	0.05	1	Glut_5_1
MED811	0.00103331056913549	0.477193224336252	0.121	0.056	1	Glut_5_1
ENSAMXG0000001264617	0.00103628147935942	0.499183240745975	0.171	0.08	1	Glut_5_1
atp5mf77	0.00112009696749383	-0.545107533141207	0.529	0.645	1	Glut_5_1
btf370	0.00112077293036172	0.529748022050688	0.393	0.244	1	Glut_5_1
gpx1b75	0.00112966005230719	-0.465855477093545	0.029	0.134	1	Glut_5_1
DUSP2624	0.00113352630441876	0.305649329789511	0.121	0.068	1	Glut_5_1
ptges3a56	0.0011559063868749	-0.38327432775069	0.307	0.466	1	Glut_5_1
kdm1a25	0.00115696506668332	0.553426641729105	0.164	0.076	1	Glut_5_1
si:ch211-195b13.184	0.00115810248798486	-0.538991030530498	0.143	0.268	1	Glut_5_1
hif1ab44	0.00119092580922278	-0.47233812161979	0.064	0.177	1	Glut_5_1
prickle2a77	0.00123190395636956	-0.632585005057914	0.029	0.134	1	Glut_5_1
sult4a1103	0.00125460931893853	-0.565360723665126	0.114	0.244	1	Glut_5_1
apoeb128	0.00125710853027408	-2.22842459334267	0.029	0.116	1	Glut_5_1
sod285	0.00127791091746554	-0.541956730138204	0.071	0.208	1	Glut_5_1
bud3146	0.00132734908630571	0.415606293473758	0.271	0.215	1	Glut_5_1
pfklb58	0.00132909043370306	-0.52952388015825	0.014	0.107	1	Glut_5_1
cwc1533	0.00134987520660222	0.55544794625071	0.229	0.136	1	Glut_5_1
rsrp167	0.00136171109448714	-0.379027915284794	0.293	0.452	1	Glut_5_1
stau283	0.00136590251978705	-0.433132809210374	0.05	0.16	1	Glut_5_1
tmem30ab57	0.001372477458528	-0.377273126391921	0.05	0.148	1	Glut_5_1
lhfpl385	0.00138414927884886	-0.544105584521563	0.036	0.137	1	Glut_5_1
emp195	0.00138537136943491	-0.468343984740154	0.043	0.147	1	Glut_5_1
akirin136	0.00139305425380999	0.286089844612731	0.221	0.157	1	Glut_5_1
atp5mea84	0.00140860527912328	-0.733720378201772	0.243	0.43	1	Glut_5_1
htatip285	0.00141326977752477	-0.489516967395993	0.029	0.132	1	Glut_5_1
zfhx499	0.00141744271999165	0.483722350115026	0.229	0.117	1	Glut_5_1
si:dkey-67c22.254	0.0014329936317499	0.467304868258928	0.286	0.187	1	Glut_5_1
ndufa364	0.00144039193116431	-0.496591746397539	0.15	0.296	1	Glut_5_1
pick172	0.00144451424771095	-0.406145341683236	0.036	0.114	1	Glut_5_1
ddost56	0.00144979250277775	0.293551368025574	0.264	0.179	1	Glut_5_1
DYNC1I1 (1 of many)100	0.00145829635818887	-0.389630912376664	0.086	0.204	1	Glut_5_1
camk2n285	0.0014615341253743	-0.807976648539533	0.043	0.164	1	Glut_5_1
tubb2101	0.00146511762371112	-0.486949270190911	0.021	0.106	1	Glut_5_1
ist166	0.00146729497274204	-0.505943043935276	0.029	0.132	1	Glut_5_1
ap2s195	0.00148110045003534	-0.285149908228435	0.114	0.246	1	Glut_5_1
HSPA1L88	0.00149052510668675	-0.5578765414037	0.271	0.389	1	Glut_5_1
dnajb1b73	0.00151825340113122	-0.618410004493181	0.014	0.106	1	Glut_5_1
isca282	0.00153331363059774	-0.513435472673423	0.057	0.185	1	Glut_5_1
atp6v1c1b99	0.00155567853499798	-0.460161101817311	0.093	0.235	1	Glut_5_1
sod162	0.00157597489830624	-0.445203511634058	0.186	0.356	1	Glut_5_1
kcnip1b79	0.00161989098566813	-0.412452122271183	0.036	0.127	1	Glut_5_1
ENSAMXG000000033488	0.00165632336165345	0.417451048034231	0.114	0.054	1	Glut_5_1
ENSAMXG0000000919390	0.00166679580785736	-0.52428391575679	0.05	0.161	1	Glut_5_1
txn114	0.00167015779770743	-0.830745109761441	0.021	0.104	1	Glut_5_1
PIM380	0.00167353304067266	-0.652148785630282	0.021	0.133	1	Glut_5_1
zpr156	0.00167527569327951	-0.625285986317192	0.014	0.119	1	Glut_5_1
eif2s1b48	0.00172405877800062	0.482937366900001	0.293	0.18	1	Glut_5_1
ENSAMXG0000001369772	0.00175395286805365	-0.561256847481297	0.014	0.104	1	Glut_5_1
pak2b6	0.00175925353499957	0.403937207866166	0.114	0.052	1	Glut_5_1
ppih12	0.00181172061136614	0.42158177222239	0.136	0.067	1	Glut_5_1
sybl140	0.00181892824789975	-0.374735828830893	0.029	0.119	1	Glut_5_1
serp239	0.00185435534650133	0.403351460844424	0.179	0.093	1	Glut_5_1
sgta39	0.00186018044854092	0.347434869857948	0.307	0.218	1	Glut_5_1
atp5mc3b78	0.00186027515720664	-0.325498701279034	0.521	0.603	1	Glut_5_1
eif3d42	0.00186234172292232	0.479662941917388	0.307	0.21	1	Glut_5_1
gdi179	0.00188309280462395	-0.346441647942026	0.086	0.189	1	Glut_5_1
si:dkey-42i9.695	0.00188873113064294	-0.472144907652194	0.043	0.139	1	Glut_5_1
zgc:12310567	0.00189578287656449	-0.402266015230887	0.064	0.182	1	Glut_5_1
fabp11a119	0.00192032902496588	-1.41475579486971	0.014	0.102	1	Glut_5_1
ttll114	0.00194699517098288	0.396574900117957	0.121	0.052	1	Glut_5_1
cops876	0.00197879397100283	-0.345690552573099	0.171	0.299	1	Glut_5_1
hnrnph1l7	0.00198815877178896	0.662517365068557	0.136	0.054	1	Glut_5_1
map1b103	0.00199993738292718	-0.564780257840891	0.193	0.328	1	Glut_5_1
syt1a96	0.00201937184902817	-0.582851405738029	0.1	0.217	1	Glut_5_1
ppib37	0.00202041130246448	0.337348749720991	0.529	0.421	1	Glut_5_1
ENSAMXG0000001695168	0.00208794202137247	-0.54014433041269	0.193	0.34	1	Glut_5_1
ctsa103	0.00209224438921895	-0.558817960542535	0.043	0.154	1	Glut_5_1
trib281	0.00209367246910319	-0.396431178118891	0.057	0.145	1	Glut_5_1
ENSAMXG0000001863111	0.00215933116935629	0.565435440116481	0.15	0.067	1	Glut_5_1
map1sb71	0.00222025828756302	-0.416090744567206	0.036	0.122	1	Glut_5_1
atp6v1b2103	0.00224768643604036	-0.501138243381945	0.071	0.193	1	Glut_5_1
mgrn1a50	0.00226335340158115	-0.428326281328624	0.036	0.127	1	Glut_5_1
jagn1a97	0.00236558129816705	-0.34200731603128	0.129	0.216	1	Glut_5_1
ENSAMXG0000002049342	0.0024088307447008	0.334070232420455	0.186	0.111	1	Glut_5_1
mtx259	0.00242800633190091	-0.312566909544792	0.036	0.109	1	Glut_5_1
rnf18552	0.0024368457959789	-0.363669441422703	0.071	0.169	1	Glut_5_1
inpp5jb87	0.00245732371032054	-0.543501042740071	0.014	0.113	1	Glut_5_1
ndufb683	0.00246365059159562	-0.450183795177794	0.1	0.228	1	Glut_5_1
tmem12747	0.00248879568989392	0.459739703184949	0.229	0.147	1	Glut_5_1
sept677	0.00249421712637164	-0.493032879613676	0.079	0.187	1	Glut_5_1
ndufa684	0.00253914410281894	-0.525907740891775	0.214	0.381	1	Glut_5_1
cyc181	0.00254769912252778	-0.507583463031485	0.1	0.229	1	Glut_5_1
macf1a55	0.0025785617586285	-0.456102939858523	0.05	0.141	1	Glut_5_1
camk494	0.00259839546478166	-0.663155416646814	0.007	0.103	1	Glut_5_1
abracl102	0.00262829026451911	-0.613719763609384	0.021	0.108	1	Glut_5_1
b2ml125	0.00264052484627211	-1.14378677588309	0.6	0.688	1	Glut_5_1
cox7b76	0.00264648404388825	-0.432596482655491	0.521	0.626	1	Glut_5_1
pnpo79	0.00267929156148223	-0.399340510266245	0.057	0.168	1	Glut_5_1
nap1l4a52	0.0027130933114023	-0.403119870005205	0.043	0.128	1	Glut_5_1
pet10059	0.00273314990522637	-0.422078620524382	0.093	0.211	1	Glut_5_1
arl6ip163	0.00278818175366471	-0.413515793670513	0.321	0.458	1	Glut_5_1
rnf1061	0.00284029184149013	-0.462309908110879	0.064	0.177	1	Glut_5_1
hspa884	0.00285831941253747	0.250018077119831	0.879	0.81	1	Glut_5_1
magoh42	0.00286396441250221	0.426083401904606	0.407	0.307	1	Glut_5_1
cox4i187	0.00286641710474817	-0.417115702817601	0.436	0.581	1	Glut_5_1
tax1bp1b55	0.00288155209748398	-0.397148877578822	0.071	0.192	1	Glut_5_1
rad23b36	0.00291370790514653	0.542829819327541	0.214	0.114	1	Glut_5_1
PSMB646	0.00293680127679715	0.335411340980016	0.371	0.288	1	Glut_5_1
ufc163	0.00295974277687541	-0.415089190613104	0.05	0.159	1	Glut_5_1
UQCRFS182	0.00300609010307934	-0.480400002621328	0.2	0.364	1	Glut_5_1
s100b124	0.00311509816404414	-1.87300825500287	0.036	0.137	1	Glut_5_1
zgc:11031960	0.00318765539745235	-0.460262275616956	0.021	0.114	1	Glut_5_1
eif3ha48	0.00325456148570384	0.487719742588674	0.393	0.279	1	Glut_5_1
hk168	0.00327114486154573	-0.357328247355696	0.014	0.103	1	Glut_5_1
ENSAMXG0000000302767	0.00334559755188061	-0.433443256198361	0.171	0.271	1	Glut_5_1
fbxl563	0.00339147073728863	-0.406992386697431	0.043	0.121	1	Glut_5_1
ENSAMXG0000000124537	0.00341519220567336	0.397890637694378	0.257	0.17	1	Glut_5_1
acsl4a77	0.00348101640030084	-0.443250488306389	0.15	0.284	1	Glut_5_1
gpx1a115	0.00352764224958875	-0.758858824696371	0.043	0.161	1	Glut_5_1
tmed1039	0.00361581794614061	0.349652497543509	0.45	0.367	1	Glut_5_1
trmt9b80	0.00363619121636058	-0.526321724406886	0.036	0.143	1	Glut_5_1
cox6a190	0.00366668300336857	-0.304718697027035	0.293	0.413	1	Glut_5_1
pcloa83	0.00371587147655145	-0.537309433248192	0.029	0.135	1	Glut_5_1
pdcd4b58	0.00374951693538053	-0.268522249181678	0.1	0.203	1	Glut_5_1
NR4A188	0.00375000949228896	-0.516977966188483	0.386	0.485	1	Glut_5_1
NDUFB179	0.00389632457131207	-0.409409506937028	0.257	0.399	1	Glut_5_1
smg712	0.00391809628889565	0.527675391238303	0.143	0.069	1	Glut_5_1
nfu155	0.0039428689567607	-0.259923994860715	0.043	0.12	1	Glut_5_1
ss1845	0.00396810063056629	0.413142878559027	0.179	0.12	1	Glut_5_1
eif1b51	0.00397921557566182	-0.257196663806403	0.457	0.587	1	Glut_5_1
fam49a62	0.00408364947814675	-0.481501574181066	0.05	0.149	1	Glut_5_1
ENSAMXG0000002013869	0.00409607822288018	-0.491512157656572	0.057	0.151	1	Glut_5_1
cdipt73	0.00409714602297824	-0.594787166373704	0.064	0.199	1	Glut_5_1
ENSAMXG0000001673347	0.00411498709602976	0.451164551140745	0.207	0.111	1	Glut_5_1
ahcyl255	0.004139147378974	-0.363371698930845	0.036	0.115	1	Glut_5_1
srsf7b55	0.00419627707320932	-0.487133557461489	0.043	0.132	1	Glut_5_1
amd170	0.0042107771693745	-0.493974036234289	0.15	0.305	1	Glut_5_1
ENSAMXG0000001965750	0.00432734216954687	-0.423366095820214	0.029	0.121	1	Glut_5_1
MBNL261	0.00447797454817596	-0.50568881900332	0.029	0.11	1	Glut_5_1
ENSAMXG0000001809073	0.00452949757060656	-0.363524569722913	0.029	0.108	1	Glut_5_1
tial139	0.00454211954806715	0.582556117915661	0.207	0.107	1	Glut_5_1
ENSAMXG0000000586957	0.00458249506693835	-0.468581764945905	0.057	0.148	1	Glut_5_1
ensab67	0.0045875503185181	-0.436511074895926	0.043	0.137	1	Glut_5_1
nptnb82	0.00469877444353993	-0.527320202848394	0.057	0.16	1	Glut_5_1
def876	0.00474095207530239	-0.363029813555629	0.057	0.151	1	Glut_5_1
ENSAMXG00000012150102	0.00477547089715438	-0.627160548689635	0.043	0.13	1	Glut_5_1
apoc1128	0.00481409776557208	-2.49957069097601	0.05	0.133	1	Glut_5_1
pabpn173	0.00491789179017915	0.462118006655229	0.364	0.255	1	Glut_5_1
RNPS118	0.0049916017713466	0.438121806620528	0.179	0.1	1	Glut_5_1
polr2f47	0.00500447115879663	0.379695570884691	0.214	0.142	1	Glut_5_1
slc17a6a122	0.00513033502864165	-0.642581697034136	0.079	0.166	1	Glut_5_1
srp918	0.00523761595574683	0.447837586811892	0.136	0.072	1	Glut_5_1
zgc:9186072	0.00534919328581989	-0.540649180179413	0.036	0.115	1	Glut_5_1
COPS643	0.00538626420423173	-0.345230663262684	0.107	0.206	1	Glut_5_1
cnot820	0.00540233582543155	0.494322619765279	0.171	0.083	1	Glut_5_1
smek17	0.00543128891237433	0.384530466561769	0.107	0.049	1	Glut_5_1
sept5a84	0.00544014929802893	-0.359965169145892	0.071	0.15	1	Glut_5_1
HADHB66	0.00545126294532523	-0.422229643709863	0.093	0.21	1	Glut_5_1
UBL554	0.00546845320495163	0.342658384154544	0.193	0.111	1	Glut_5_1
mdh1ab83	0.00547352401032741	-0.476501372738345	0.036	0.136	1	Glut_5_1
glud1b38	0.00568553368402377	-0.392466374906312	0.093	0.181	1	Glut_5_1
per1a56	0.00573162852551073	-0.393245389349917	0.036	0.125	1	Glut_5_1
ENSAMXG0000001354012	0.00581160785528702	0.335467352548676	0.121	0.065	1	Glut_5_1
uqcrc2b61	0.00584585880448182	-0.345882668573064	0.05	0.156	1	Glut_5_1
hlfb93	0.00585032216277561	-0.646004134906556	0.043	0.149	1	Glut_5_1
cep170aa16	0.00593752273259804	0.453943967096989	0.114	0.05	1	Glut_5_1
zgc:13686441	0.0059537996831988	-0.393133877746163	0.029	0.115	1	Glut_5_1
med1115	0.00596908706231418	0.398844092830821	0.121	0.065	1	Glut_5_1
r3hdm49	0.00605676031201856	0.43353969443517	0.15	0.071	1	Glut_5_1
AP3S168	0.00622897629533104	-0.265923179505231	0.079	0.169	1	Glut_5_1
rhoaa40	0.00626032339028267	-0.392798149434858	0.036	0.115	1	Glut_5_1
cfap3660	0.00642633369767655	-0.437969854575548	0.021	0.115	1	Glut_5_1
ENSAMXG0000001801999	0.00643108718697249	0.443593468143599	0.421	0.305	1	Glut_5_1
srek1ip143	0.00644266427562007	-0.294387318282222	0.079	0.176	1	Glut_5_1
eif4ebp150	0.00647408208773159	0.377809105273998	0.243	0.186	1	Glut_5_1
ENSAMXG0000001880967	0.00660851000611645	-0.334577665921985	0.064	0.185	1	Glut_5_1
ppp2r1ba59	0.00665999322391145	-0.393675044829799	0.029	0.131	1	Glut_5_1
ENSAMXG0000000852917	0.00668562086751833	0.484157343145353	0.179	0.084	1	Glut_5_1
ginm156	0.00670309366427581	-0.388788085390317	0.171	0.271	1	Glut_5_1
ndrg3a108	0.00670742391056523	-1.0477157868585	0.021	0.113	1	Glut_5_1
mych124	0.00678208653980703	-1.00590585918475	0.05	0.12	1	Glut_5_1
ppp2r2bb18	0.00689623321971272	0.387252138462526	0.114	0.054	1	Glut_5_1
ENSAMXG0000002895455	0.00691810699808054	-0.333807127911753	0.043	0.135	1	Glut_5_1
fyna62	0.00703420877076446	0.290765053932675	0.171	0.108	1	Glut_5_1
svbp19	0.00704076976337613	0.409395841831573	0.129	0.063	1	Glut_5_1
zgc:12303521	0.00716017808938709	0.33208434957412	0.129	0.067	1	Glut_5_1
wdr553	0.00723224192205295	0.394400770767275	0.164	0.102	1	Glut_5_1
ENSAMXG0000001754593	0.00739906135993074	-0.4007536503926	0.057	0.153	1	Glut_5_1
SUMO260	0.00741985812069166	0.421960565807143	0.343	0.246	1	Glut_5_1
spryd7a87	0.00742975398213888	-0.342484357859193	0.2	0.307	1	Glut_5_1
eef1a1a103	0.007524685794855	-0.408173392954871	0.321	0.438	1	Glut_5_1
dnajb1117	0.00771104473232827	0.3715505525233	0.136	0.068	1	Glut_5_1
ncalda95	0.00777551149716124	-0.428675850733736	0.136	0.223	1	Glut_5_1
zgc:16308078	0.00779771744187425	-0.37775781767101	0.086	0.192	1	Glut_5_1
pafah1b1b101	0.00780082805787298	-0.313098052213153	0.236	0.335	1	Glut_5_1
slc35g2b33	0.00797985906750391	0.337367388263695	0.15	0.093	1	Glut_5_1
srsf944	0.00801861690332659	0.533257089102383	0.343	0.211	1	Glut_5_1
etfa54	0.00803607485460749	-0.285502513155486	0.121	0.234	1	Glut_5_1
sgk177	0.00809128883214858	-0.575753841967581	0.029	0.104	1	Glut_5_1
prpf3939	0.0081316958821252	0.338234615918926	0.214	0.133	1	Glut_5_1
tbca67	0.00826520358429413	0.250877974429583	0.286	0.221	1	Glut_5_1
lamp271	0.00828268303908635	-0.469184935609847	0.071	0.17	1	Glut_5_1
ndufa586	0.0083813827587798	-0.400997616766288	0.286	0.41	1	Glut_5_1
fam96b39	0.0084673951897406	-0.416394866292728	0.05	0.154	1	Glut_5_1
cisd187	0.00847919384384982	-0.392785259720574	0.086	0.22	1	Glut_5_1
flot2a44	0.00851157643130853	-0.339533412749489	0.029	0.115	1	Glut_5_1
taf1038	0.00853064479082155	0.455902897139764	0.236	0.172	1	Glut_5_1
msi118	0.00853941871828824	0.461527078895193	0.107	0.05	1	Glut_5_1
DDX5 (1 of many)61	0.00854220640779709	-0.435186646162745	0.114	0.242	1	Glut_5_1
ndufa880	0.00857965988676285	-0.440596349522871	0.121	0.253	1	Glut_5_1
aimp118	0.00878168622062267	0.418033913441985	0.15	0.085	1	Glut_5_1
sdhb82	0.00882517924238266	-0.298233253880364	0.114	0.21	1	Glut_5_1
lamtor264	0.00906072747383754	-0.337422320210716	0.136	0.261	1	Glut_5_1
vapb62	0.00920718589222336	-0.293312426583133	0.05	0.14	1	Glut_5_1
ENSAMXG0000000537251	0.00932483333554852	-0.376226360932174	0.036	0.103	1	Glut_5_1
ythdf150	0.00942894644826154	-0.3025310065065	0.057	0.134	1	Glut_5_1
anks1b78	0.0094620050251669	-0.342165617345926	0.05	0.15	1	Glut_5_1
mycbp265	0.00955227849642904	-0.26498297683836	0.043	0.112	1	Glut_5_1
ssr347	0.0097767195134729	0.307872280880382	0.264	0.2	1	Glut_5_1
ddx2194	0.00989449776308206	0.306824622180411	0.207	0.12	1	Glut_5_1
wsb155	0.0100253598884072	0.287886356155975	0.35	0.266	1	Glut_5_1
rsrc246	0.0102162308748364	0.474487502141658	0.264	0.17	1	Glut_5_1
phyhipla98	0.0102370914730283	-0.546129288944591	0.157	0.282	1	Glut_5_1
ssr236	0.0104663832667479	0.317902742434084	0.329	0.236	1	Glut_5_1
trappc169	0.0106480194018359	-0.496270569060313	0.064	0.17	1	Glut_5_1
glrx350	0.0109898031469984	0.882738388215315	0.207	0.132	1	Glut_5_1
eno369	0.0110022447976969	-0.446407655527886	0.043	0.136	1	Glut_5_1
snap25a82	0.0110475474690258	-0.466240872080007	0.036	0.11	1	Glut_5_1
zgc:9274471	0.0115673104436999	-0.294299934205501	0.086	0.146	1	Glut_5_1
mrpl3255	0.0117472430885991	-0.352289639702547	0.057	0.146	1	Glut_5_1
trioa74	0.0119241133732813	-0.392526761406437	0.057	0.138	1	Glut_5_1
si:dkeyp-80c12.1077	0.0120217056723848	-0.450599133012442	0.264	0.403	1	Glut_5_1
ostm132	0.0121505952498586	-0.506428239889584	0.021	0.101	1	Glut_5_1
rap2ab29	0.0121886158106486	0.341852101145575	0.15	0.098	1	Glut_5_1
ENSAMXG0000001763753	0.01226994613214	-0.37848254912219	0.079	0.175	1	Glut_5_1
taldo139	0.0123821699598645	-0.28318013952399	0.1	0.174	1	Glut_5_1
esrra66	0.0126444272867006	-0.445255978941642	0.043	0.119	1	Glut_5_1
APP78	0.0126904174613472	-0.341522768435271	0.3	0.376	1	Glut_5_1
tmed931	0.0127878469210636	-0.381251720821103	0.036	0.106	1	Glut_5_1
il6st94	0.0129703888065484	-0.309043580585919	0.064	0.129	1	Glut_5_1
hspe168	0.0129880351821469	-0.340124307793032	0.4	0.497	1	Glut_5_1
bmi1b56	0.0130055186690821	0.413747477249257	0.193	0.114	1	Glut_5_1
pgk186	0.0131581435486656	-0.299124238916618	0.2	0.305	1	Glut_5_1
surf117	0.013170148250659	0.413825533435465	0.136	0.078	1	Glut_5_1
zgc:9191035	0.013293004587745	0.358541911995967	0.364	0.313	1	Glut_5_1
psmb753	0.0133390796354914	0.272121760920527	0.279	0.225	1	Glut_5_1
serp144	0.0134240678082616	0.362076962727042	0.443	0.358	1	Glut_5_1
cops957	0.0134758651351447	-0.278210777837468	0.121	0.223	1	Glut_5_1
mdkb86	0.0136318270518617	-0.740127316537317	0.379	0.473	1	Glut_5_1
EIF5AL194	0.0139073982596803	-0.303568366811767	0.064	0.144	1	Glut_5_1
fbxw779	0.0140591122730231	-0.483980980015985	0.086	0.186	1	Glut_5_1
snapin63	0.0141061472520608	-0.318563753029833	0.057	0.144	1	Glut_5_1
arf540	0.0141197046780547	0.38627693351321	0.343	0.247	1	Glut_5_1
syncrip18	0.0141644519234175	0.439164445952855	0.143	0.083	1	Glut_5_1
lamtor444	0.0141985428893747	-0.376066118902689	0.079	0.168	1	Glut_5_1
CLIC429	0.0142911473741799	0.407689930718349	0.129	0.064	1	Glut_5_1
adcyap1r1b93	0.014516115575172	-0.364411777294278	0.1	0.188	1	Glut_5_1
serpina10a61	0.0145238598313167	-0.481344208462532	0.179	0.307	1	Glut_5_1
fosab76	0.0145943229652121	-0.343452469111517	0.857	0.851	1	Glut_5_1
pknox1.23	0.0151264851193632	0.447868815722293	0.114	0.043	1	Glut_5_1
grinab51	0.0152410651810666	-0.301991578304657	0.043	0.116	1	Glut_5_1
eif4h61	0.015654634538412	0.262846398295525	0.343	0.279	1	Glut_5_1
ddx4617	0.0158708103654268	0.271961156215046	0.15	0.094	1	Glut_5_1
ndufa9a71	0.0160360528986605	-0.353922296240083	0.093	0.18	1	Glut_5_1
rundc3aa82	0.0161329648931687	-0.267677380163672	0.057	0.131	1	Glut_5_1
ywhag193	0.0162508871921852	-0.366263435152406	0.536	0.544	1	Glut_5_1
arpc4l.153	0.0167289094965044	-0.365311160411523	0.086	0.194	1	Glut_5_1
shisa476	0.0167947195003551	-0.270865310989969	0.079	0.164	1	Glut_5_1
yif1a33	0.0169546947776592	-0.270655304329677	0.043	0.106	1	Glut_5_1
hikeshi54	0.0170412939112832	-0.520589143920112	0.071	0.207	1	Glut_5_1
dad145	0.0171261831240632	0.282843363136632	0.229	0.163	1	Glut_5_1
psmb353	0.0172079715792548	0.293790085424397	0.321	0.248	1	Glut_5_1
ENSAMXG0000000378751	0.017968287527965	-0.433659100215117	0.021	0.103	1	Glut_5_1
gtf2a142	0.0180218710448443	0.339488983055354	0.164	0.119	1	Glut_5_1
tpi1b96	0.0180665790039949	-0.338620860026923	0.171	0.292	1	Glut_5_1
sdcbp85	0.0185730809625318	-0.266172861514692	0.114	0.195	1	Glut_5_1
zgc:16550893	0.0193153704694211	-0.539067547814769	0.043	0.12	1	Glut_5_1
hsc7079	0.0195431468201086	-0.330770743286739	0.279	0.343	1	Glut_5_1
sem168	0.0195513460422004	-0.296187972683699	0.464	0.558	1	Glut_5_1
hspa958	0.0198047870782957	-0.473063194692421	0.093	0.21	1	Glut_5_1
fam162a63	0.0201187365632661	-0.373263691010598	0.1	0.19	1	Glut_5_1
ENSAMXG0000001677173	0.0201517727627352	-0.28845142816943	0.157	0.255	1	Glut_5_1
si:ch211-68a17.757	0.0202386012266167	-0.313167593651131	0.036	0.105	1	Glut_5_1
cyfip264	0.0202740361898754	-0.400674657981146	0.079	0.162	1	Glut_5_1
hnrpkl42	0.0203102391697469	0.524899094474504	0.257	0.173	1	Glut_5_1
syt1287	0.0203529047036469	-0.495737716572191	0.029	0.111	1	Glut_5_1
PAFAH1B219	0.0208411884904998	0.307829876378614	0.107	0.068	1	Glut_5_1
ENSAMXG0000000633058	0.0208418236406244	-0.261565754977451	0.043	0.107	1	Glut_5_1
sulf2b92	0.0212550312669291	-0.476297503903993	0.057	0.148	1	Glut_5_1
ddx39ab15	0.0212763769778003	0.518228426628596	0.143	0.077	1	Glut_5_1
acot785	0.0214184451151134	-0.351323808173751	0.043	0.13	1	Glut_5_1
sv2a86	0.0216514045580034	-0.440777722751668	0.136	0.205	1	Glut_5_1
rab2a80	0.0220148508655062	-0.411319502920326	0.307	0.436	1	Glut_5_1
ppme174	0.0220467710898624	0.304275907195212	0.286	0.202	1	Glut_5_1
spryd7b82	0.0224368173517402	-0.290166711292541	0.071	0.148	1	Glut_5_1
zfr49	0.0228467062846923	-0.306334754397469	0.05	0.118	1	Glut_5_1
mut53	0.0234171609915309	-0.323893206909612	0.05	0.115	1	Glut_5_1
rab41109	0.0237962848347506	-0.440720056391426	0.207	0.325	1	Glut_5_1
ARF553	0.0242601393318474	0.470981844720891	0.171	0.122	1	Glut_5_1
lamtor543	0.0245831882041873	-0.340928258223573	0.036	0.103	1	Glut_5_1
syt11b78	0.0247661534355509	-0.394641652429037	0.1	0.194	1	Glut_5_1
ENSAMXG0000002035684	0.024774037143167	-0.417904167876658	0.043	0.118	1	Glut_5_1
fam13b68	0.0248257546563436	-0.383499246250493	0.036	0.109	1	Glut_5_1
pin446	0.0249418468300093	0.336395943800242	0.157	0.118	1	Glut_5_1
unc5010	0.0251043740134598	0.473924524910446	0.164	0.078	1	Glut_5_1
rab18b47	0.025521461664969	-0.328219251284575	0.064	0.173	1	Glut_5_1
naa4046	0.0256115410473308	0.383162404921816	0.171	0.107	1	Glut_5_1
ppp2r2ab55	0.0257097319227277	0.362906979183319	0.186	0.137	1	Glut_5_1
irf1b32	0.0263142196457871	0.597447070346445	0.121	0.077	1	Glut_5_1
metap2b49	0.0267991374961532	-0.29706816603386	0.121	0.227	1	Glut_5_1
sst1.1124	0.0280508585799663	-2.63814050605708	0.071	0.158	1	Glut_5_1
fbxw11b44	0.0288516460053905	-0.291050737538193	0.043	0.108	1	Glut_5_1
stmn3106	0.028870107869192	0.333983621246701	0.321	0.238	1	Glut_5_1
atraid69	0.029197679641821	-0.306243480443688	0.036	0.102	1	Glut_5_1
ewsr1b77	0.0296108563932014	0.332323406057792	0.179	0.114	1	Glut_5_1
pfdn227	0.0297420440201501	0.59303030259063	0.2	0.099	1	Glut_5_1
chmp5a51	0.030763213751731	-0.329790348963795	0.036	0.102	1	Glut_5_1
NPTX1112	0.0309291793672183	-0.765533468802557	0.079	0.15	1	Glut_5_1
ENSAMXG0000001560368	0.0310238569488748	-0.310391280888875	0.043	0.103	1	Glut_5_1
DYNC1H170	0.0313410906573944	-0.319862261441723	0.05	0.129	1	Glut_5_1
anxa13l64	0.0320752713605378	-0.278257835560936	0.05	0.107	1	Glut_5_1
cct439	0.0327171862547637	0.294609718441712	0.35	0.3	1	Glut_5_1
mrpl1111	0.032868008377156	0.406263305852087	0.121	0.071	1	Glut_5_1
slc20a1b86	0.0335323804820835	-0.285606761638491	0.071	0.126	1	Glut_5_1
scrn282	0.0337311048152524	-0.387963440009728	0.043	0.132	1	Glut_5_1
hnrnph111	0.0338731779521459	0.335736461015751	0.121	0.074	1	Glut_5_1
syngr3b91	0.0342456957924398	-0.424885539047678	0.1	0.194	1	Glut_5_1
ENSAMXG0000002774256	0.0342469516634494	-0.275959900181091	0.114	0.208	1	Glut_5_1
ENSAMXG00000015326100	0.03454877209568	-0.418170343493455	0.114	0.183	1	Glut_5_1
msna107	0.0349645951436101	-0.413872873641546	0.043	0.104	1	Glut_5_1
mrps1063	0.0352497819842054	-0.250047955653287	0.043	0.102	1	Glut_5_1
sarnp42	0.0353551584669536	0.363898494793386	0.207	0.15	1	Glut_5_1
ENSAMXG0000001433390	0.0354177396946605	-0.298316331761214	0.186	0.278	1	Glut_5_1
klhl2318	0.0361734191955511	0.328985109181178	0.136	0.074	1	Glut_5_1
marcksl1b102	0.0363232844593182	-0.3474012944738	0.829	0.683	1	Glut_5_1
ENSAMXG0000002090994	0.0370648633075565	-0.269605010067987	0.057	0.135	1	Glut_5_1
ENSAMXG0000000343153	0.0370822149519144	-0.253234634373459	0.114	0.173	1	Glut_5_1
sat1b14	0.0371393987665245	0.519930943266967	0.136	0.069	1	Glut_5_1
chmp5b58	0.037376119117998	-0.347594809419181	0.079	0.159	1	Glut_5_1
epdr182	0.0394796436961135	-0.258961696290461	0.064	0.161	1	Glut_5_1
dusp1125	0.0396976738462566	-0.861475316753471	0.1	0.163	1	Glut_5_1
commd140	0.0400101615204352	-0.294870382481236	0.05	0.111	1	Glut_5_1
psmb151	0.0400297888572939	0.284295787177267	0.314	0.238	1	Glut_5_1
slirp81	0.0409605136539636	-0.308090824771865	0.186	0.295	1	Glut_5_1
dnajc5aa104	0.04268375635084	-0.329372934424173	0.214	0.322	1	Glut_5_1
creg195	0.0429291536293845	-0.381503770506486	0.057	0.137	1	Glut_5_1
dtnbp1b88	0.0431474340714429	-0.335934557744861	0.086	0.153	1	Glut_5_1
zgc:5659642	0.0434087129092537	-0.254759558233679	0.043	0.103	1	Glut_5_1
cox7a2a77	0.0436571412748125	-0.341641431499217	0.443	0.525	1	Glut_5_1
LASP168	0.0447681711649623	-0.291656695215197	0.136	0.211	1	Glut_5_1
ENSAMXG0000000730152	0.0450208958262719	-0.347726867015886	0.05	0.112	1	Glut_5_1
commd353	0.0455080002957596	0.261220661371201	0.157	0.117	1	Glut_5_1
ENSAMXG0000001068878	0.0455730509941308	-0.363121913871487	0.057	0.119	1	Glut_5_1
oxsr1b23	0.045639539997889	0.355631816487359	0.129	0.093	1	Glut_5_1
eif3m38	0.0465699482583227	0.332832891966364	0.321	0.25	1	Glut_5_1
ATP5PD79	0.046591645026015	-0.305343241928067	0.293	0.412	1	Glut_5_1
azin1b51	0.0473603130110789	-0.362744518469731	0.129	0.224	1	Glut_5_1
eif2s335	0.0478321391292145	0.46176796313103	0.207	0.126	1	Glut_5_1
clasp261	0.0483941593142192	-0.466409023711663	0.05	0.106	1	Glut_5_1
puf60b46	0.0500414704657958	0.321106414388369	0.221	0.16	1	Glut_5_1
crmp120	0.050104871711339	0.437149372228052	0.114	0.057	1	Glut_5_1
ENSAMXG0000001641383	0.0505426928572533	-1.70434176958438	0.05	0.101	1	Glut_5_1
sec23b105	0.0510228512384098	-0.355897133485117	0.071	0.127	1	Glut_5_1
si:dkey-177p2.666	0.0512291977863699	-0.284419857409282	0.093	0.14	1	Glut_5_1
cope50	0.0515869098557461	0.262931845476292	0.279	0.236	1	Glut_5_1
tmco137	0.052088247997033	-0.306567702488916	0.064	0.132	1	Glut_5_1
ppp1cb (1 of many).164	0.0527378908495488	-0.282264305929335	0.143	0.221	1	Glut_5_1
zmat249	0.0530033386001427	0.349250371545403	0.157	0.129	1	Glut_5_1
ufd1l35	0.054075042183716	-0.296074046064285	0.043	0.113	1	Glut_5_1
mrpl1844	0.0541769980367	0.265013979447495	0.179	0.14	1	Glut_5_1
ndrg3b89	0.0542546243380714	-0.294173621739606	0.179	0.292	1	Glut_5_1
slc7a8a67	0.0543878744180774	-0.372892740883889	0.057	0.109	1	Glut_5_1
atp5fa181	0.0546910781442554	-0.389108832670408	0.321	0.428	1	Glut_5_1
fosaa87	0.0547563395029753	0.325262673054843	0.193	0.135	1	Glut_5_1
stip168	0.0547833476554049	-0.334997734264171	0.1	0.184	1	Glut_5_1
calr3a54	0.0548931186307898	0.351377997447605	0.271	0.193	1	Glut_5_1
cadpsb74	0.0555732717038811	-0.441344643364925	0.057	0.156	1	Glut_5_1
usp444	0.0572993422548392	0.481175940796389	0.107	0.045	1	Glut_5_1
psmb241	0.0580070561979524	0.387531435251778	0.214	0.171	1	Glut_5_1
ilf3b13	0.0580598269017	0.301715752962567	0.107	0.067	1	Glut_5_1
grinaa68	0.0584205013283414	-0.292480101676515	0.2	0.287	1	Glut_5_1
pef140	0.0599127814635458	-0.322984755820518	0.079	0.16	1	Glut_5_1
zranb238	0.0599730986544957	0.322256278746547	0.271	0.2	1	Glut_5_1
mrpl423	0.0602706621158395	0.310974085893092	0.143	0.089	1	Glut_5_1
stx1b101	0.0610177531330055	-0.28578781071358	0.136	0.213	1	Glut_5_1
pfdn658	0.0610808153224995	0.293190165510334	0.221	0.181	1	Glut_5_1
cript64	0.0623768043566075	-0.287329718864886	0.129	0.214	1	Glut_5_1
psmd861	0.0637195815891341	0.26741295339185	0.286	0.267	1	Glut_5_1
ENSAMXG0000000308352	0.0639110242663243	0.329566948049205	0.171	0.121	1	Glut_5_1
ube2d1b55	0.0641273791632125	-0.307441021492534	0.121	0.191	1	Glut_5_1
sap30bp21	0.0645774863745126	0.364776035130612	0.129	0.084	1	Glut_5_1
zgc:56493113	0.0662838062943299	-0.971161382648217	0.357	0.463	1	Glut_5_1
vkorc1l128	0.0677918511479655	0.34491020531548	0.143	0.09	1	Glut_5_1
trappc270	0.0678557583086659	-0.31054732589093	0.086	0.171	1	Glut_5_1
pclob87	0.068646577475454	-0.257496440947891	0.071	0.146	1	Glut_5_1
zgc:16225543	0.0687242895460486	-0.273064672148263	0.064	0.125	1	Glut_5_1
junbb59	0.0688132564789085	-0.338680240987149	0.064	0.117	1	Glut_5_1
mrpl1225	0.0691824081312123	0.317950142492251	0.143	0.098	1	Glut_5_1
morf4l160	0.0710694832906198	0.424013586659695	0.186	0.133	1	Glut_5_1
nat970	0.0737085954498044	-0.342224193296294	0.079	0.163	1	Glut_5_1
ENSAMXG00000011156105	0.0752175174179902	-0.588253779301411	0.393	0.464	1	Glut_5_1
si:dkey-28b4.741	0.0775598813202609	0.30153812786298	0.243	0.181	1	Glut_5_1
rrad109	0.0791082959954628	-0.69804284002826	0.2	0.248	1	Glut_5_1
plk388	0.0793384156647459	0.264044947035511	0.207	0.139	1	Glut_5_1
vbp143	0.0810733513334835	0.427468638300409	0.243	0.175	1	Glut_5_1
ENSAMXG0000001084215	0.0819629107946211	0.298481650774591	0.107	0.059	1	Glut_5_1
zgc:19428121	0.0824633129940044	0.365571777138121	0.114	0.073	1	Glut_5_1
EIF564	0.0830057031961366	-0.264673948130121	0.193	0.278	1	Glut_5_1
ENSAMXG0000001590784	0.0839718187682652	-0.327924591378183	0.721	0.673	1	Glut_5_1
fkbp1ab111	0.0844597954383342	-0.706406049539997	0.343	0.418	1	Glut_5_1
eif4a1a67	0.085952929456676	-0.294137263273881	0.471	0.539	1	Glut_5_1
gtf2b40	0.0871228213310733	0.394892560466995	0.157	0.104	1	Glut_5_1
get441	0.0878691953064258	-0.308727247674531	0.05	0.113	1	Glut_5_1
nfe2l2a88	0.0889290645015975	-0.364924861188473	0.043	0.111	1	Glut_5_1
cpne293	0.0892259991219097	-0.345123223457491	0.143	0.224	1	Glut_5_1
txndc1264	0.0905087555483722	0.303622098408908	0.179	0.138	1	Glut_5_1
ndufb1186	0.0913684192003479	-0.262591347712655	0.314	0.417	1	Glut_5_1
pcdh7b23	0.0954503441280165	0.307117924325367	0.129	0.072	1	Glut_5_1
fmr118	0.0956391867643809	0.323843196711771	0.15	0.083	1	Glut_5_1
nop5638	0.0993087464133007	0.289403134858131	0.164	0.105	1	Glut_5_1
ckmt1102	0.102291936684769	-0.339785000880442	0.193	0.259	1	Glut_5_1
fundc270	0.103187020044166	-0.266659049219274	0.271	0.368	1	Glut_5_1
ndufb273	0.108461769642038	-0.301671598307345	0.243	0.341	1	Glut_5_1
polr2k19	0.108813448121619	0.335667106698576	0.114	0.073	1	Glut_5_1
gars16	0.108923242774139	0.365243007197546	0.121	0.069	1	Glut_5_1
tomm40l26	0.111734599753807	0.290476519881838	0.114	0.079	1	Glut_5_1
slc25a3b66	0.112348137774599	-0.28777110036877	0.414	0.518	1	Glut_5_1
fam107b96	0.116481952324238	-0.368292880568758	0.25	0.324	1	Glut_5_1
anapc1149	0.11716197726499	0.254593473473227	0.193	0.154	1	Glut_5_1
h2afx56	0.124157992960007	0.295206788047987	0.221	0.146	1	Glut_5_1
zc2hc1a24	0.126715161674549	0.251833308661339	0.114	0.083	1	Glut_5_1
ptp4a2b62	0.1309415847827	-0.253006621204573	0.164	0.244	1	Glut_5_1
u2af2b42	0.13293775204345	0.421666566299855	0.164	0.119	1	Glut_5_1
fosb95	0.138852691058287	-0.522645956402728	0.543	0.576	1	Glut_5_1
ctdspl2a11	0.143516532876895	0.370762470021548	0.114	0.07	1	Glut_5_1
srsf6b39	0.143956871713584	0.347504435609788	0.164	0.111	1	Glut_5_1
ENSAMXG0000000865537	0.150696243599791	0.256668203220123	0.2	0.148	1	Glut_5_1
plppr167	0.15115627998798	0.252168981916235	0.179	0.139	1	Glut_5_1
npas4a103	0.151544717215433	-0.368110128629359	0.5	0.494	1	Glut_5_1
u2surp49	0.152237591524394	0.349338390526773	0.207	0.16	1	Glut_5_1
med3129	0.154073712613451	0.389812470458117	0.157	0.106	1	Glut_5_1
galn126	0.161846709624531	-2.37014821157453	0.043	0.105	1	Glut_5_1
ENSAMXG00000017763117	0.162152511267152	-0.363169366412715	0.107	0.148	1	Glut_5_1
zgc:7784951	0.165394623002645	0.262230486881962	0.221	0.182	1	Glut_5_1
zgc:10090637	0.166485009425752	0.28024319726487	0.136	0.087	1	Glut_5_1
thoc747	0.16803601736827	0.293081970197774	0.157	0.112	1	Glut_5_1
gdi259	0.168953776527289	-0.25407269834975	0.2	0.275	1	Glut_5_1
lsm12b44	0.17248851148031	0.328996474994385	0.171	0.116	1	Glut_5_1
adh562	0.172973490872427	0.336040581713465	0.164	0.106	1	Glut_5_1
gtf2f2a49	0.173871107949263	0.272472811305496	0.164	0.127	1	Glut_5_1
hsf254	0.177554955802887	-0.312240568747545	0.079	0.163	1	Glut_5_1
arf2a41	0.180325930554439	-0.273256523855409	0.257	0.363	1	Glut_5_1
nnt56	0.181303666570172	-0.306418132412347	0.057	0.122	1	Glut_5_1
pdcl72	0.182094005850458	0.380925372879086	0.207	0.161	1	Glut_5_1
phactr3b97	0.183260403243892	-0.492082397972029	0.107	0.17	1	Glut_5_1
arl379	0.18610031834187	-0.278691183890098	0.236	0.304	1	Glut_5_1
ENSAMXG0000002784281	0.188740984370411	0.267336658714355	0.15	0.105	1	Glut_5_1
hnrnpub59	0.190499633692147	0.34407078965585	0.236	0.198	1	Glut_5_1
DPYSL2 (1 of many)86	0.191573510394102	0.275567442024029	0.3	0.241	1	Glut_5_1
chka58	0.195891774309653	0.291769777809248	0.136	0.114	1	Glut_5_1
psmd323	0.200787575561402	-0.318640869869793	0.05	0.114	1	Glut_5_1
si:ch73-105m5.126	0.201203210414408	0.376804419295254	0.136	0.092	1	Glut_5_1
tmed762	0.217427162765702	-0.254259869169224	0.25	0.314	1	Glut_5_1
eef1db77	0.220554891016186	-0.293887122489234	0.114	0.177	1	Glut_5_1
serbp1a20	0.220659120093388	0.297982010172412	0.129	0.091	1	Glut_5_1
sars55	0.224363411677377	0.25687684253183	0.143	0.125	1	Glut_5_1
lmo346	0.229740216268995	0.494624867792163	0.114	0.1	1	Glut_5_1
psma864	0.231812603343273	0.252741186147995	0.243	0.201	1	Glut_5_1
rpa314	0.2335195389248	0.438529796563625	0.136	0.085	1	Glut_5_1
snrpd254	0.234079701766734	0.376718783286492	0.271	0.208	1	Glut_5_1
lin5214	0.236035425867153	0.315720209533185	0.129	0.082	1	Glut_5_1
ENSAMXG0000000507464	0.237063920331423	-0.251010473984334	0.086	0.15	1	Glut_5_1
psmd4a44	0.23935239201326	0.298988133529163	0.207	0.165	1	Glut_5_1
zgc:10185118	0.240388648368212	0.316673245879155	0.114	0.083	1	Glut_5_1
fam168b61	0.247133513893599	-0.365947802156043	0.079	0.155	1	Glut_5_1
pde4bb9	0.25535401009417	0.316469931850927	0.143	0.095	1	Glut_5_1
gchfr23	0.257640347096608	0.313478082049757	0.114	0.082	1	Glut_5_1
nr4a390	0.261745426483147	-0.4243737684484	0.243	0.279	1	Glut_5_1
psen115	0.264194971354693	0.252042803542218	0.107	0.069	1	Glut_5_1
adcyap1b120	0.264869392982296	-0.730516233331486	0.271	0.173	1	Glut_5_1
COX7A2L (1 of many)50	0.278498657494567	-0.274030844562131	0.114	0.176	1	Glut_5_1
pds5b24	0.2815454244199	0.272455447417872	0.121	0.091	1	Glut_5_1
ENSAMXG0000001279419	0.288757745216599	0.337242959049504	0.107	0.079	1	Glut_5_1
herc478	0.340220118826898	-0.253088218719506	0.064	0.108	1	Glut_5_1
klf2a101	0.344780413832493	-0.27499651187947	0.086	0.116	1	Glut_5_1
maco1b47	0.345880112130327	0.281577770545719	0.121	0.11	1	Glut_5_1
epd129	0.355679136383748	-0.490649517625893	0.271	0.308	1	Glut_5_1
ostc37	0.364474427785183	0.257354418905384	0.229	0.176	1	Glut_5_1
PAIP2B78	0.375447112655605	0.253694130641533	0.357	0.302	1	Glut_5_1
gpatch856	0.380961110679328	0.266707892021275	0.15	0.107	1	Glut_5_1
rad21a21	0.40520338430584	0.269345704826328	0.136	0.093	1	Glut_5_1
ndufs8a48	0.407833104295249	-0.251623387838291	0.05	0.107	1	Glut_5_1
clip227	0.420897744544191	0.258221669119827	0.114	0.089	1	Glut_5_1
CALM293	0.423464347939223	-0.335508774396557	0.914	0.784	1	Glut_5_1
ctsla79	0.426577289340412	-0.425483554107596	0.336	0.401	1	Glut_5_1
ppp3r1a82	0.463544052990781	-0.271483081325045	0.293	0.349	1	Glut_5_1
ppp4ca42	0.497784239331347	0.286358292021894	0.236	0.212	1	Glut_5_1
rpn132	0.507320495884247	0.326233992263154	0.121	0.103	1	Glut_5_1
spty2d141	0.523673878384628	-0.305178830314546	0.064	0.109	1	Glut_5_1
ENSAMXG00000016444126	0.529531975615958	-1.312947079229	0.121	0.105	1	Glut_5_1
jdp2b108	0.541878679625282	-0.281957239488818	0.486	0.418	1	Glut_5_1
ENSAMXG00000016451128	0.573686694668807	-2.46003820344037	0.171	0.187	1	Glut_5_1
psma6b48	0.576993901657447	0.307541115740877	0.157	0.133	1	Glut_5_1
pde6d102	0.577180483490392	-0.477686659330525	0.15	0.166	1	Glut_5_1
kdm4b46	0.615324408143509	0.252953857462934	0.15	0.117	1	Glut_5_1
ENSAMXG00000016459126	0.689933201859238	-2.0444046710239	0.343	0.373	1	Glut_5_1
cetn361	0.734040190088087	0.261090113212264	0.15	0.143	1	Glut_5_1
hypk50	0.757332513706198	0.309117914560538	0.179	0.152	1	Glut_5_1
ENSAMXG0000000386353	0.797307960834095	0.267247067756059	0.143	0.126	1	Glut_5_1
si:ch73-335l21.4125	0.896064367403446	-0.899906793580378	0.193	0.199	1	Glut_5_1
cnp85	5.73288677004839e-23	1.76854444393411	0.578	0.17	2.4764350980578e-18	Glut_5_2
si:ch211-222l21.185	7.87870031056804e-13	1.01761103085008	0.831	0.681	3.40336217315607e-08	Glut_5_2
ENSAMXG0000000160373	7.49702888841545e-12	0.962993520881904	0.771	0.661	3.23849156892882e-07	Glut_5_2
stmn1b91	8.01195525158151e-11	0.547950872445504	0.916	0.693	3.46092431002566e-06	Glut_5_2
tubb56	1.34560694902414e-10	1.34095505173433	0.169	0.017	5.81261833769956e-06	Glut_5_2
stmn1a98	1.62197752518877e-10	1.20602252717716	0.482	0.212	7.00645631555795e-06	Glut_5_2
MARCKS86	1.8970480817604e-10	1.12555816818717	0.723	0.574	8.19467859878039e-06	Glut_5_2
DNAJA497	2.57291995915231e-08	-0.985508910236687	0.349	0.724	0.00111142423475502	Glut_5_2
tmeff1b87	5.14968278019902e-08	1.07961477444657	0.554	0.345	0.00222450847056257	Glut_5_2
rpl5a101	9.01217461123328e-08	-0.951960967164346	0.133	0.473	0.00389298906681444	Glut_5_2
hunk24	2.92713982594024e-07	1.25395745341063	0.205	0.051	0.0126443659061141	Glut_5_2
psap118	4.96801875381995e-07	-0.861845772742481	0.157	0.479	0.0214603506108761	Glut_5_2
mcama18	5.75957293018769e-07	1.47930824855842	0.157	0.036	0.0248796271865318	Glut_5_2
ywhaz79	9.11641641002538e-07	0.773977567096947	0.614	0.49	0.0393801839663866	Glut_5_2
ENSAMXG0000001680271	1.21488046549966e-06	0.531267985969357	0.795	0.761	0.0524791914681888	Glut_5_2
chchd263	1.87002311598066e-06	-0.701133045403286	0.036	0.253	0.0807793885410164	Glut_5_2
zgc:162730124	1.92375202405774e-06	-2.23889138090446	0.012	0.262	0.0831003161832223	Glut_5_2
bhlhe4195	2.8238444586158e-06	-1.05902607942067	0.024	0.264	0.121981609078827	Glut_5_2
sqstm1125	4.67896677408882e-06	-1.8113486677803	0.024	0.271	0.202117327740315	Glut_5_2
GHITM51	6.74278215601064e-06	-0.711727822340398	0.036	0.266	0.291267960793192	Glut_5_2
atf5a37	8.32075257402861e-06	1.20927666829928	0.193	0.075	0.359431548940314	Glut_5_2
sec61g45	9.43936961675871e-06	-0.351888079673656	0.373	0.695	0.407752449335126	Glut_5_2
npc2116	9.53896856663228e-06	-1.4948035567316	0.096	0.35	0.412054825172814	Glut_5_2
cirbpb39	1.03837121204698e-05	0.770931541284138	0.614	0.557	0.448545212467934	Glut_5_2
fam107b97	1.12325978980536e-05	-0.667796362217301	0.096	0.324	0.485214531402223	Glut_5_2
bhlhe4085	1.86378989725339e-05	-0.449069562959485	0.229	0.526	0.805101321916546	Glut_5_2
RPL22 (1 of many)110	3.6095378304927e-05	-0.533869445488712	0.181	0.483	1	Glut_5_2
rps25110	4.0142325959515e-05	-0.469991291224695	0.482	0.771	1	Glut_5_2
cst370	4.94988069566758e-05	-0.550234879120335	0.41	0.716	1	Glut_5_2
ets296	5.61998001879519e-05	-0.813311140668189	0.06	0.265	1	Glut_5_2
prelid3b86	5.91927646031767e-05	-1.00314117132004	0	0.162	1	Glut_5_2
dusp2120	6.56801201338416e-05	-1.60224447504461	0.012	0.212	1	Glut_5_2
fkbp554	6.98819407502458e-05	-0.667402301784385	0.036	0.2	1	Glut_5_2
nsa292	7.00363864977827e-05	-0.714530340644895	0.012	0.183	1	Glut_5_2
si:ch211-191d15.269	7.49468994045507e-05	-0.507340454410649	0.133	0.418	1	Glut_5_2
cdc42105	7.52008373508355e-05	-0.758301861312102	0.096	0.312	1	Glut_5_2
ENSAMXG0000000302768	7.76094157640901e-05	-0.681402506071665	0.084	0.272	1	Glut_5_2
atp5pd73	9.23071388699748e-05	-0.337562258581094	0.096	0.326	1	Glut_5_2
ccnl1a80	9.82642483899299e-05	-0.555486782026419	0.084	0.287	1	Glut_5_2
ndufa685	0.000116227879606759	-0.408276821473804	0.145	0.381	1	Glut_5_2
atp6ap295	0.000117918664481096	-0.405879723484369	0.181	0.425	1	Glut_5_2
clu92	0.000118550559187062	-1.13894638595233	0	0.161	1	Glut_5_2
ppp2cb60	0.000121958642369778	-0.500504295066818	0.12	0.365	1	Glut_5_2
ppp1r14ba15	0.000128464245397064	1.13936572254346	0.205	0.07	1	Glut_5_2
timp4.124	0.000131156585636802	1.19159649215679	0.133	0.045	1	Glut_5_2
atp6v1d89	0.000133442164560937	-0.358765239661804	0.108	0.326	1	Glut_5_2
ENSAMXG00000015326101	0.000140761003749642	-0.756910371376439	0.012	0.183	1	Glut_5_2
cd74a129	0.000142088584561736	-2.6370056614037	0.096	0.298	1	Glut_5_2
dnajb4101	0.000150369687322049	-0.89415966005902	0.241	0.471	1	Glut_5_2
ENSAMXG00000001908112	0.000151003747484098	-0.567623725735447	0.482	0.755	1	Glut_5_2
add3b118	0.000151319819286084	-1.00243722439389	0.024	0.194	1	Glut_5_2
cycsb89	0.000152585885495914	-0.327041494362048	0.265	0.532	1	Glut_5_2
rtn1a111	0.000155192477225523	0.540511627499899	0.747	0.619	1	Glut_5_2
cisd188	0.000165313522277025	-0.49673495793101	0.036	0.22	1	Glut_5_2
b2ml126	0.000165792653963152	-1.42496162347679	0.434	0.688	1	Glut_5_2
fkbp496	0.000172388204259927	-0.444575831729104	0.12	0.372	1	Glut_5_2
tln1107	0.000225456458210032	-0.571000100204122	0.024	0.153	1	Glut_5_2
mef2aa73	0.000234825827402114	-0.714161084991791	0	0.116	1	Glut_5_2
nfkbiab110	0.000254649344237217	-0.73595016624484	0.048	0.211	1	Glut_5_2
si:ch211-214j24.9104	0.000262197789535579	-0.642398378471132	0.096	0.297	1	Glut_5_2
rpl23a107	0.000272136261135669	-0.461817412415813	0.386	0.675	1	Glut_5_2
pfdn659	0.000312218568606483	-0.376328607331568	0.036	0.182	1	Glut_5_2
bag396	0.000320945162743119	-0.667739970944994	0.241	0.458	1	Glut_5_2
selenot1b46	0.000329196713626438	-0.732803472004631	0	0.141	1	Glut_5_2
mdh1aa84	0.000329902718742659	-0.503532403841018	0.133	0.348	1	Glut_5_2
ENSAMXG00000005485120	0.000365444776468269	-0.621479841240326	0.084	0.297	1	Glut_5_2
rps10105	0.000372548632434259	-0.443990167610702	0.446	0.713	1	Glut_5_2
dusp1126	0.000383707771146329	-1.28205871120014	0.012	0.163	1	Glut_5_2
gng3110	0.000395416443553267	0.487228947641315	0.639	0.531	1	Glut_5_2
chmp4bb43	0.000398333115787812	-0.493606452534134	0.072	0.231	1	Glut_5_2
efhd184	0.00040879185842	-0.598385865236268	0.096	0.295	1	Glut_5_2
cxcr4b126	0.000417516548459815	-2.27670558557104	0.036	0.209	1	Glut_5_2
ENSAMXG0000002161846	0.000439510163578723	-0.445425525005079	0.072	0.245	1	Glut_5_2
vsnl1a107	0.000458594031547188	-0.580208687249439	0.084	0.297	1	Glut_5_2
fam50a69	0.000459561631041466	-0.25666625137308	0.036	0.177	1	Glut_5_2
si:ch211-67f13.8127	0.000486901836169013	-2.25070499230843	0.012	0.165	1	Glut_5_2
rgs13126	0.000514490621307148	-1.36901519468829	0	0.136	1	Glut_5_2
ndufa175	0.000530669603465687	-0.37606008199843	0.096	0.317	1	Glut_5_2
rpl22l183	0.000533890218339744	-0.295551829297144	0.084	0.27	1	Glut_5_2
txnipa122	0.000547174876228002	-1.39494151844507	0.024	0.184	1	Glut_5_2
myd88114	0.00057486642197654	-0.886858876260883	0	0.121	1	Glut_5_2
cops877	0.000576783270120777	-0.407730271409228	0.108	0.299	1	Glut_5_2
isca283	0.000594808639266001	-0.674981988214618	0.024	0.185	1	Glut_5_2
ldha103	0.00059960022074995	-0.465212226499882	0.084	0.264	1	Glut_5_2
ENSAMXG00000028465127	0.000609510742451779	-1.50280306385302	0.012	0.146	1	Glut_5_2
ENSAMXG00000015369126	0.000634409499321582	-1.80743390506236	0.012	0.14	1	Glut_5_2
ENSAMXG00000004042108	0.000646547723333238	0.792723637915334	0.458	0.347	1	Glut_5_2
zgc:122979104	0.000679057301078755	-0.765316856171366	0.265	0.433	1	Glut_5_2
hspe169	0.000682656870930359	-0.449683333181409	0.193	0.497	1	Glut_5_2
grasp121	0.000717143439072187	-1.18084932853092	0	0.13	1	Glut_5_2
fam96b40	0.000728618797324132	-0.371884921650524	0.024	0.153	1	Glut_5_2
ENSAMXG0000000268277	0.000730092513755382	-0.894801046711224	0.036	0.181	1	Glut_5_2
napgb98	0.000743722463450195	-0.432943013233424	0.084	0.245	1	Glut_5_2
C18orf3246	0.000767075216972859	-0.510777386851248	0.06	0.249	1	Glut_5_2
aldocb96	0.000838991504909251	-0.281385847570379	0.41	0.636	1	Glut_5_2
atp6v1ba65	0.00085631658423305	-0.467330743652895	0.024	0.145	1	Glut_5_2
DDIT4L83	0.000891773006895036	0.832840729066398	0.205	0.102	1	Glut_5_2
arg286	0.000901303594066005	-0.751318737255973	0.108	0.288	1	Glut_5_2
ENSAMXG0000000800177	0.00091886148358295	0.66797213084632	0.614	0.558	1	Glut_5_2
zgc:7705673	0.000930488950883584	-0.375324371276876	0.048	0.182	1	Glut_5_2
marcksl1b103	0.000943569123621851	0.421771467516955	0.904	0.683	1	Glut_5_2
ENSAMXG0000001314896	0.000946267418047113	0.520586713678405	0.614	0.575	1	Glut_5_2
slc25a570	0.000964244220893209	-0.379670858569956	0.446	0.756	1	Glut_5_2
ybx197	0.000968653994511556	0.688662028348036	0.518	0.481	1	Glut_5_2
EIF5AL195	0.000968771262747626	-0.417231469603958	0.024	0.144	1	Glut_5_2
tpt1101	0.000973587015636502	-0.465820104781458	0.614	0.834	1	Glut_5_2
uchl1102	0.000978224757908897	0.490056038993119	0.614	0.512	1	Glut_5_2
prkar1aa48	0.000997342218043928	-0.592739118332085	0	0.102	1	Glut_5_2
si:busm1-266f07.2130	0.0010021304101999	-2.26278844139651	0.072	0.223	1	Glut_5_2
si:dkeyp-80c12.1078	0.00103004741368398	-0.314381890122198	0.169	0.403	1	Glut_5_2
ahsa1b93	0.00110049919443072	-0.440160613218053	0.157	0.374	1	Glut_5_2
rtn1b111	0.00110593811775928	0.495745489479036	0.663	0.533	1	Glut_5_2
ptprc128	0.00111270070838017	-0.926176981978621	0	0.111	1	Glut_5_2
ENSAMXG0000000714192	0.00120342064983556	-0.417110979421246	0.06	0.221	1	Glut_5_2
RPL27A113	0.00124207778406481	-0.432345254266175	0.566	0.808	1	Glut_5_2
trim3633	0.0012788211284316	0.661988407862999	0.193	0.089	1	Glut_5_2
atp1b1a71	0.00128091389873436	-0.688822732412895	0.012	0.157	1	Glut_5_2
pygmb81	0.00135474237145301	-0.435092933398087	0.024	0.158	1	Glut_5_2
zgc:171772111	0.00136135191191775	-0.486625110271425	0.614	0.843	1	Glut_5_2
ENSAMXG00000020913124	0.00138401702914452	-0.855369411788596	0	0.111	1	Glut_5_2
si:ch211-212k18.7124	0.00138401702914452	-1.08769496730119	0	0.115	1	Glut_5_2
hist2h2l66	0.00140308082007244	0.776746204126348	0.301	0.187	1	Glut_5_2
hspa959	0.00149658826889481	-0.295720073430034	0.06	0.21	1	Glut_5_2
romo148	0.00154303243042931	-0.65358226447024	0	0.124	1	Glut_5_2
gpx1a116	0.00156179864475776	-0.931673655174164	0.012	0.161	1	Glut_5_2
ENSAMXG0000000440491	0.00163776380462976	-0.345842452848226	0.349	0.567	1	Glut_5_2
jdp2b109	0.00166810807211117	-0.891866113926449	0.205	0.419	1	Glut_5_2
ENSAMXG0000001080984	0.00170370802771427	-0.363439390014369	0.072	0.242	1	Glut_5_2
si:ch211-117l17.5129	0.0017199335271996	-1.19439456238736	0	0.101	1	Glut_5_2
rpl12107	0.00172169029687255	-0.509091640809306	0.458	0.699	1	Glut_5_2
eno1a101	0.00172290746027731	-0.315283636272046	0.229	0.431	1	Glut_5_2
ENSAMXG00000019982114	0.00174307072829017	-0.769037323202987	0.024	0.173	1	Glut_5_2
ENSAMXG0000000349583	0.0017642488061884	-0.558739054527697	0.024	0.15	1	Glut_5_2
timm17a33	0.00181687943227248	-0.325776195530514	0.036	0.156	1	Glut_5_2
si:dkey-56m19.518	0.00184284843741702	0.759707320548367	0.12	0.048	1	Glut_5_2
zgc:9202775	0.00189855705142264	-0.510143638410563	0.06	0.235	1	Glut_5_2
rps17103	0.00192362948644786	-0.399010980008684	0.361	0.644	1	Glut_5_2
pfn1127	0.00194649431915904	-0.79457351096717	0.048	0.189	1	Glut_5_2
pcdh2ac92	0.00200743831158966	0.691252386364717	0.518	0.427	1	Glut_5_2
fscn1a89	0.00213605702180241	0.908888495367137	0.386	0.279	1	Glut_5_2
ENSAMXG00000027769127	0.00215397113741017	-2.38397180326781	0.06	0.201	1	Glut_5_2
srgn127	0.00216235141637207	-1.02675661128263	0.036	0.151	1	Glut_5_2
EGR299	0.00218230197494163	-0.71475741772691	0.012	0.124	1	Glut_5_2
spred170	0.0022376075361226	-0.438035198823872	0.024	0.16	1	Glut_5_2
RPS20110	0.00240443264406295	-0.627488322039282	0.639	0.854	1	Glut_5_2
id2a102	0.0024526520264886	-0.367921865074444	0.133	0.292	1	Glut_5_2
fbxw11b45	0.00247006196341603	-0.344240140845689	0.012	0.108	1	Glut_5_2
commd141	0.00249133600480873	-0.330986003030485	0.012	0.11	1	Glut_5_2
sdhc70	0.00252195778146124	-0.352743369067132	0.084	0.243	1	Glut_5_2
tmco138	0.00257594404446458	-0.447612263776786	0.024	0.132	1	Glut_5_2
hspa4a84	0.00257598416760383	-0.344153090066105	0.072	0.204	1	Glut_5_2
ndufs780	0.00259703227469164	-0.32211640239392	0.145	0.342	1	Glut_5_2
ENSAMXG0000002028099	0.00260240450275085	-0.250819185666127	0.422	0.682	1	Glut_5_2
ENSAMXG0000000873873	0.00264339631827193	-0.451451473045248	0.072	0.229	1	Glut_5_2
trnau1apb41	0.00264938080554349	-0.579137509632289	0	0.102	1	Glut_5_2
zfr50	0.00265480223743386	-0.548200671105674	0.012	0.118	1	Glut_5_2
MBNL262	0.00268919551591929	-0.549517732773358	0.012	0.11	1	Glut_5_2
kifap3a71	0.00271235006044957	-0.607624424013547	0.012	0.139	1	Glut_5_2
ndufs485	0.00277467673019325	-0.274091400283289	0.157	0.341	1	Glut_5_2
