## Supplementary material for "Gene family evolution underlies cell type diversification in the hypothalamus of teleosts": Integrated_surface.markers.sub.csv (part 15 of 19)

	p_val	avg_logFC	pct.1	pct.2	p_val_adj	cluster
prrt184	0.0028420584288815	-0.456188820932714	0.06	0.212	1	Glut_5_2
snapc593	0.00289156397081937	-0.28203723269041	0.108	0.296	1	Glut_5_2
ENSAMXG0000001863112	0.0029008373234362	0.640379899710396	0.12	0.067	1	Glut_5_2
marcksl1a71	0.00291269959634325	0.331247631365977	0.675	0.643	1	Glut_5_2
ENSAMXG0000000225462	0.00292306357333546	-0.31021819874028	0.036	0.163	1	Glut_5_2
tuba1c101	0.00293780548725808	0.650429416754898	0.53	0.46	1	Glut_5_2
HSPA1L89	0.0030692398546627	-0.562701518471467	0.181	0.389	1	Glut_5_2
gstp291	0.00309011318712497	-0.542390826255212	0.108	0.318	1	Glut_5_2
ENSAMXG0000001129785	0.00311184559476756	-0.387402376865582	0.205	0.48	1	Glut_5_2
si:ch211-137a8.433	0.00313557660987375	0.856672367567264	0.181	0.07	1	Glut_5_2
isl132	0.0031583577389226	1.03553849825572	0.157	0.071	1	Glut_5_2
apoeb129	0.00319452352734714	-2.41088027113241	0.012	0.116	1	Glut_5_2
ENSAMXG0000002503783	0.00326327818695432	1.09366676448733	0.313	0.216	1	Glut_5_2
dap1b116	0.00328433743101698	-0.920616700908166	0	0.118	1	Glut_5_2
fkbp850	0.00332503528540325	-0.502107987230629	0.012	0.118	1	Glut_5_2
emp196	0.00333774276428366	-0.539302768698659	0.024	0.147	1	Glut_5_2
srsf7b56	0.00333774420999803	-0.417326415309864	0.024	0.132	1	Glut_5_2
zgc:9186073	0.00335354209230328	-0.513237960638959	0.012	0.115	1	Glut_5_2
acot786	0.00341758350716555	-0.411328533995627	0.024	0.13	1	Glut_5_2
rps27.192	0.00342885482611432	-0.280944977797421	0.759	0.902	1	Glut_5_2
fam162a64	0.00362366303429729	-0.281056859440757	0.06	0.189	1	Glut_5_2
tmbim476	0.0036402618155721	-0.434219889856851	0.06	0.209	1	Glut_5_2
zgc:56493114	0.00388498632309806	-0.75793235007348	0.193	0.464	1	Glut_5_2
slc25a25a89	0.00394034868366879	-0.440520316098436	0.024	0.142	1	Glut_5_2
zgc:16225544	0.00398693326692471	-0.608019657460579	0.012	0.125	1	Glut_5_2
ponzr1126	0.00415548810101925	-0.800050910561778	0.012	0.111	1	Glut_5_2
ddt44	0.0041957084680257	-0.387394328931311	0.012	0.106	1	Glut_5_2
ENSAMXG00000012150103	0.00421354865785866	-0.581242541771188	0.012	0.13	1	Glut_5_2
kif1b103	0.00423566180587812	-0.282160599044526	0.205	0.384	1	Glut_5_2
rpl10106	0.00425936154334143	-0.30967861544658	0.59	0.794	1	Glut_5_2
ENSAMXG0000000251774	0.00432765064332362	-0.489211661709646	0.458	0.629	1	Glut_5_2
rpl24101	0.0043787532506756	-0.405141552968727	0.627	0.84	1	Glut_5_2
ccl4495	0.00440064757968362	-0.392134032140801	0.036	0.134	1	Glut_5_2
rpl13a98	0.00441927940982943	-0.273586547628078	0.434	0.719	1	Glut_5_2
hmgb1b88	0.00442414424319445	0.53352962128106	0.59	0.574	1	Glut_5_2
ostm133	0.00452714853144944	-0.636681917172163	0	0.101	1	Glut_5_2
dnajc5aa105	0.0045383089453903	-0.254451211534138	0.157	0.322	1	Glut_5_2
tcea151	0.00457301312854371	0.824684475308862	0.265	0.18	1	Glut_5_2
flot2a45	0.00458328307902443	-0.446755790956454	0.012	0.115	1	Glut_5_2
ufd1l36	0.00459952175641289	-0.344915857246804	0.024	0.113	1	Glut_5_2
cd30283	0.00466512976117256	-0.320314770004049	0.036	0.148	1	Glut_5_2
ENSAMXG0000000507465	0.00467178456692576	-0.475783547783659	0.024	0.15	1	Glut_5_2
eif5a61	0.00467578700475624	-0.294111436852118	0.446	0.716	1	Glut_5_2
rgs881	0.00470125778403078	-0.511001679016712	0.012	0.122	1	Glut_5_2
sinhcaf74	0.00486832058258614	0.669391715756805	0.217	0.127	1	Glut_5_2
mdh1ab84	0.00493289505825411	-0.264612175629415	0.036	0.136	1	Glut_5_2
ube2d1b56	0.00501249041719252	-0.326709608318951	0.048	0.191	1	Glut_5_2
sat1a.2119	0.00504911018879772	-1.35234590865458	0.084	0.216	1	Glut_5_2
zfp36l1a121	0.0051782071453246	-0.620783086503688	0.012	0.136	1	Glut_5_2
abr65	0.00523580173753292	-0.272824316182929	0.024	0.116	1	Glut_5_2
ucp2115	0.00530320736932831	-0.746264857706742	0.024	0.15	1	Glut_5_2
hsc7080	0.00544900685961831	-0.378886322706993	0.193	0.343	1	Glut_5_2
pick173	0.00560706498337678	-0.455981424123448	0.012	0.114	1	Glut_5_2
abhd14a57	0.005678552148674	-0.427777182868501	0.012	0.103	1	Glut_5_2
nfkbiaa128	0.0056959487284425	-1.19200777687432	0.024	0.131	1	Glut_5_2
rpl2294	0.00602931267944676	-0.302783122143838	0.566	0.817	1	Glut_5_2
cct6a34	0.00604274652573738	-0.410460443727303	0.036	0.14	1	Glut_5_2
rpl5b83	0.0060449507861281	-0.423418195903828	0.12	0.324	1	Glut_5_2
ENSAMXG0000001689597	0.00608447759360366	0.901964754515845	0.325	0.231	1	Glut_5_2
mtx260	0.00609624211722842	-0.492485915424809	0.012	0.109	1	Glut_5_2
vamp3103	0.00622625981877953	-0.718915955173104	0.012	0.138	1	Glut_5_2
hspd140	0.00624795029183186	-0.271269073987041	0.084	0.19	1	Glut_5_2
rpl35a117	0.00633084310463176	-0.392423793486123	0.434	0.664	1	Glut_5_2
ankrd46b83	0.00648526324287391	-0.302306355184814	0.048	0.167	1	Glut_5_2
rpl6112	0.00659708513835629	-0.390785292532122	0.554	0.783	1	Glut_5_2
ccnd175	0.00693966065307111	-0.272484167883779	0.048	0.158	1	Glut_5_2
ip6k2b77	0.00696314640044933	-0.304272385204078	0.048	0.176	1	Glut_5_2
slc20a276	0.00748965331437221	-0.328369590617522	0.06	0.18	1	Glut_5_2
rplp293	0.00749948951144384	-0.327012799386575	0.59	0.835	1	Glut_5_2
egr1102	0.0075611018523194	-0.359185377600274	0.193	0.36	1	Glut_5_2
rps3a101	0.00774275993569711	-0.290765441448706	0.47	0.767	1	Glut_5_2
ppt197	0.00786634480508444	-0.448238382329401	0.096	0.244	1	Glut_5_2
etv5a74	0.00796487181010506	-0.447386597382609	0.024	0.105	1	Glut_5_2
actb171	0.00809180839400135	0.314647155249098	0.807	0.799	1	Glut_5_2
ENSAMXG0000001985299	0.00809611799497772	-0.729498417792181	0.325	0.529	1	Glut_5_2
mrps2345	0.00850057553113872	-0.347653423416967	0.024	0.109	1	Glut_5_2
dkk3a90	0.00856566821555203	-0.547078181232392	0.024	0.143	1	Glut_5_2
ENSAMXG00000019693101	0.00869141853016103	0.429532176505001	0.627	0.528	1	Glut_5_2
alyref60	0.00871042515215549	-0.271341993454196	0.048	0.162	1	Glut_5_2
rps2232	0.00890689035731681	-0.436867888243797	0.663	0.817	1	Glut_5_2
rpl15110	0.00895969986288486	-0.317329114415198	0.482	0.705	1	Glut_5_2
dtnbp1b89	0.00896728647241738	-0.425623036874005	0.036	0.153	1	Glut_5_2
ensab68	0.00938848503248085	-0.275501307859215	0.036	0.137	1	Glut_5_2
snx448	0.00940956811005354	-0.504104938721526	0.012	0.113	1	Glut_5_2
pcdh7b24	0.00944991401218872	0.947015562441943	0.157	0.072	1	Glut_5_2
cox7b77	0.00980470640032362	-0.25542389502271	0.373	0.626	1	Glut_5_2
mat2b64	0.00981309114991247	-0.282767836339565	0.048	0.158	1	Glut_5_2
pcmt65	0.00983684709575169	-0.312669046724041	0.048	0.151	1	Glut_5_2
gpx1b76	0.0100236034938133	-0.352527594953784	0.036	0.134	1	Glut_5_2
rps27a89	0.010032930815604	-0.271982578852426	0.795	0.915	1	Glut_5_2
rpl31102	0.010123053361688	-0.285377045413354	0.602	0.823	1	Glut_5_2
PIM381	0.010129873980491	-0.387380610880749	0.036	0.133	1	Glut_5_2
dusp589	0.0105991332624106	-0.548176807203389	0.108	0.246	1	Glut_5_2
si:ch73-362m14.434	0.0113843689528776	0.660241399089737	0.157	0.095	1	Glut_5_2
trappc170	0.0117206401980583	-0.379829928471364	0.048	0.17	1	Glut_5_2
nfkbie124	0.0118284942400491	-0.606832672479448	0.036	0.125	1	Glut_5_2
gap43115	0.012305134318693	0.55940349300267	0.542	0.42	1	Glut_5_2
ENSAMXG0000002495059	0.0125062338041139	-0.290840023405549	0.048	0.146	1	Glut_5_2
atp1a3b106	0.0125591895199706	-0.67456569702247	0.036	0.144	1	Glut_5_2
ENSAMXG0000001682495	0.0127364981811714	-0.27473287959929	0.06	0.173	1	Glut_5_2
cdkn2aipnl39	0.0130404011568544	-0.346032106748651	0.024	0.129	1	Glut_5_2
zgc:10184078	0.0137956915886179	0.746872568634971	0.241	0.164	1	Glut_5_2
nova296	0.0139864026404955	0.842302911567954	0.373	0.262	1	Glut_5_2
rbm25b48	0.0141414272232575	-0.371023130382672	0.036	0.138	1	Glut_5_2
ppiaa53	0.0147113032105083	0.257797785835893	0.819	0.851	1	Glut_5_2
dnajb1b74	0.0147139443268706	-0.423531705253258	0.024	0.106	1	Glut_5_2
hnrnpaba52	0.0147696027870955	0.557455762598013	0.494	0.545	1	Glut_5_2
junbb60	0.0152445310222939	-0.290841315303087	0.036	0.117	1	Glut_5_2
ENSAMXG00000011156106	0.0155401054912378	-0.600497547104553	0.289	0.465	1	Glut_5_2
stip169	0.015560373387554	-0.414541854947457	0.06	0.184	1	Glut_5_2
si:ch73-335l21.4126	0.0156374096811143	-1.47264610774922	0.084	0.199	1	Glut_5_2
clasp262	0.0165595837833922	-0.464866136129644	0.024	0.106	1	Glut_5_2
ENSAMXG00000000111115	0.0166922120142333	-0.502997131908717	0.06	0.182	1	Glut_5_2
herc479	0.0168706016735477	-0.353610211158504	0.024	0.108	1	Glut_5_2
rbbp453	0.0170983302655987	0.68437059956059	0.217	0.126	1	Glut_5_2
rps21130	0.0173480892439797	-0.301656872939256	0.663	0.84	1	Glut_5_2
itm2cb113	0.0173614985367193	-0.82627943596314	0.373	0.51	1	Glut_5_2
rnf774	0.0175112914223697	-0.250174603170587	0.048	0.165	1	Glut_5_2
anapc1342	0.0189761625077554	-0.271838064495476	0.024	0.108	1	Glut_5_2
PTPRD91	0.0191510221099335	-0.316674904302837	0.06	0.165	1	Glut_5_2
rpl17111	0.0193079338253481	-0.368776618462522	0.578	0.802	1	Glut_5_2
pde4ba80	0.0198194825270298	-0.315556285353788	0.036	0.131	1	Glut_5_2
per1a57	0.0198335112920181	-0.360326852166304	0.024	0.125	1	Glut_5_2
ENSAMXG00000012985108	0.0198480423066222	-0.466184328645172	0.639	0.8	1	Glut_5_2
mrpl3256	0.0200219720952913	-0.286319935161461	0.036	0.146	1	Glut_5_2
ndrg3a109	0.0205649569314913	-0.727105291789371	0.024	0.113	1	Glut_5_2
sdc4120	0.0210351125406409	-0.848304642774567	0.048	0.149	1	Glut_5_2
rpl37.1112	0.021572018852036	-0.378678067772716	0.735	0.85	1	Glut_5_2
il6st95	0.0222295432819697	-0.407768443253408	0.036	0.129	1	Glut_5_2
prdx1125	0.0223719645058317	-0.701444996393722	0.169	0.324	1	Glut_5_2
tor3a22	0.0226172077653083	0.705720689926869	0.145	0.08	1	Glut_5_2
ENSAMXG0000000289459	0.0233872615716492	0.420088061685115	0.446	0.448	1	Glut_5_2
csnk1db46	0.0235433688333275	-0.306573112647753	0.024	0.109	1	Glut_5_2
atp6v0a2a17	0.0236017780844198	0.652933694955137	0.108	0.053	1	Glut_5_2
rpl39118	0.0237071848798789	-0.378425981446831	0.639	0.824	1	Glut_5_2
tnfaip3122	0.0238271611312743	-0.483620273452492	0.048	0.133	1	Glut_5_2
tmem59l102	0.024289259242478	0.644223807517248	0.434	0.4	1	Glut_5_2
nucks1b70	0.0246976704183847	0.733714061637291	0.313	0.248	1	Glut_5_2
rps23112	0.0249654485292188	-0.305930622396472	0.482	0.715	1	Glut_5_2
COMMD1047	0.0250954664834385	-0.263997780694749	0.036	0.118	1	Glut_5_2
tox373	0.0255686541656448	0.808188371358014	0.205	0.141	1	Glut_5_2
dusp675	0.0257006448765254	-0.382609199362498	0.048	0.155	1	Glut_5_2
bsg67	0.0261028865860151	0.293369031023504	0.602	0.634	1	Glut_5_2
ywhaqa82	0.0269977743039329	0.311006654765419	0.566	0.561	1	Glut_5_2
trmt9b81	0.0274431440627271	-0.325560231879949	0.048	0.142	1	Glut_5_2
hlfb94	0.0279874161193059	-0.321709874503198	0.06	0.149	1	Glut_5_2
cyr61112	0.030144150247099	-0.75300455400781	0.024	0.104	1	Glut_5_2
si:ch211-195b15.891	0.0312115409679886	0.484295679937833	0.301	0.266	1	Glut_5_2
slc17a6a123	0.031594201988185	-0.265058055831237	0.084	0.166	1	Glut_5_2
slc20a1b87	0.0317044063206139	-0.325089419601328	0.036	0.126	1	Glut_5_2
bin1a77	0.031820935397126	-0.368456563521721	0.024	0.114	1	Glut_5_2
snap25a83	0.0322303421935822	-0.251737154200137	0.036	0.109	1	Glut_5_2
id1114	0.0341162150034939	-0.43689504525742	0.036	0.121	1	Glut_5_2
smc317	0.035160592490491	0.525159577544094	0.12	0.09	1	Glut_5_2
TUBB347	0.0363322730888631	0.718942994422308	0.157	0.097	1	Glut_5_2
chgb126	0.0364591654311333	-0.840895886668479	0.072	0.156	1	Glut_5_2
rps12118	0.0392214739151393	-0.618908920722702	0.578	0.738	1	Glut_5_2
scpep1112	0.0393990899937531	-0.424298544539874	0.024	0.101	1	Glut_5_2
ctsba113	0.0395940790549373	-0.392158517674207	0.133	0.265	1	Glut_5_2
ENSAMXG00000017763118	0.0400204296004694	-0.361154258154748	0.048	0.148	1	Glut_5_2
ctsc109	0.0401662852596817	-0.425418025753225	0.048	0.139	1	Glut_5_2
ENSAMXG00000008562109	0.0402277266129999	-0.438937962402133	0.133	0.251	1	Glut_5_2
slc1a2b127	0.0419909090227637	-0.682231365513213	0.193	0.145	1	Glut_5_2
sdf2l162	0.0430975758216511	-0.27180765976896	0.036	0.125	1	Glut_5_2
ENSAMXG0000002013870	0.0436749341717106	0.329101772678783	0.084	0.151	1	Glut_5_2
apoc1129	0.0439355843877966	-2.40136163243697	0.048	0.133	1	Glut_5_2
ddit394	0.0444906500072836	0.866912079568848	0.398	0.336	1	Glut_5_2
ENSAMXG0000002876370	0.0455528774783737	0.954620027407754	0.265	0.196	1	Glut_5_2
rpl23111	0.0461720419307893	-0.324083501004535	0.651	0.789	1	Glut_5_2
chd616	0.0463293925210692	0.538131914466924	0.108	0.067	1	Glut_5_2
maea13	0.0463463102547858	0.693838734781484	0.12	0.067	1	Glut_5_2
rplp2l111	0.0465136355304592	-0.372425925502473	0.735	0.849	1	Glut_5_2
fabp11a120	0.0473465979922039	-1.09382465571294	0.024	0.102	1	Glut_5_2
rasl11b103	0.0474075535178182	-0.695911539375746	0.036	0.113	1	Glut_5_2
cetn460	0.0481820376810586	-0.306734464338594	0.036	0.105	1	Glut_5_2
jpt1b90	0.0487888067628554	0.651906987292367	0.386	0.37	1	Glut_5_2
chd4a22	0.0492562797024185	0.766537727013144	0.157	0.086	1	Glut_5_2
hnrnph1l8	0.050691670138509	0.594560033405472	0.108	0.054	1	Glut_5_2
slc1a425	0.0527650663955536	0.818574763052813	0.133	0.079	1	Glut_5_2
myt1b29	0.0528278751544816	0.861365282960436	0.12	0.058	1	Glut_5_2
ywhag194	0.0536487086332416	0.289661504324049	0.614	0.544	1	Glut_5_2
LASP169	0.0544399501852043	-0.266946597340019	0.108	0.211	1	Glut_5_2
rpl18a91	0.055826900032362	-0.255061090777398	0.759	0.862	1	Glut_5_2
tomm20b69	0.0582043714044176	0.752813337435319	0.277	0.228	1	Glut_5_2
rpl11105	0.0592681058576182	-0.317832160889968	0.687	0.853	1	Glut_5_2
ENSAMXG0000000534027	0.0596284890275779	0.503809710704766	0.12	0.068	1	Glut_5_2
seta54	0.059939535903817	0.50064466955598	0.361	0.363	1	Glut_5_2
ENSAMXG00000016444127	0.0609109271779516	-2.04239636076007	0.036	0.105	1	Glut_5_2
rrad110	0.0622405891975945	0.575125132222015	0.337	0.248	1	Glut_5_2
hes6114	0.0634636673061142	-0.426388196700043	0.12	0.222	1	Glut_5_2
ENSAMXG0000002155188	0.063864296816927	0.354703653916286	0.386	0.352	1	Glut_5_2
sypa111	0.0643191208711118	0.404132999166413	0.446	0.425	1	Glut_5_2
nectin1b36	0.068395696966017	0.754382463953457	0.12	0.078	1	Glut_5_2
dhx1539	0.0720067555846359	0.619354862713382	0.157	0.111	1	Glut_5_2
rtn4rl2a117	0.0761470384035372	-0.449083200202193	0.145	0.224	1	Glut_5_2
PRPS230	0.0786708670609987	-0.260794673841303	0.036	0.117	1	Glut_5_2
MBD374	0.0790556976915202	0.467443738974184	0.229	0.219	1	Glut_5_2
cbln1117	0.0824389534096741	-0.443595250677906	0.036	0.112	1	Glut_5_2
stmn2a112	0.0835426658802141	0.67084893545926	0.398	0.345	1	Glut_5_2
eif4h62	0.0842281628084858	0.292846295026405	0.169	0.279	1	Glut_5_2
ewsr1a75	0.0846464167369018	0.790319262538031	0.265	0.221	1	Glut_5_2
glrx351	0.087161654437279	0.290425630388994	0.084	0.132	1	Glut_5_2
rpl26109	0.0962820303232089	-0.294632229690355	0.651	0.816	1	Glut_5_2
sec61a1l42	0.0974691188485182	0.570883968122468	0.133	0.121	1	Glut_5_2
rpl35112	0.100056470302226	-0.337513692062555	0.759	0.897	1	Glut_5_2
ctsf102	0.100665230286908	0.486933603962818	0.458	0.459	1	Glut_5_2
hebp2119	0.100723088213988	-0.560030354169486	0.048	0.116	1	Glut_5_2
ACYP169	0.102543293438596	0.250452613226885	0.048	0.105	1	Glut_5_2
laptm4a80	0.103692613183007	0.300805632674445	0.578	0.584	1	Glut_5_2
ENSAMXG00000007503102	0.104568785089563	0.309088066561409	0.084	0.172	1	Glut_5_2
ENSAMXG00000016451129	0.105391961335608	-2.89102439241382	0.072	0.187	1	Glut_5_2
creb3l3l45	0.106309325213572	0.627041705909459	0.193	0.154	1	Glut_5_2
surf118	0.115554716838414	0.623465038076575	0.108	0.078	1	Glut_5_2
rpl32104	0.116589907499702	-0.317277996986462	0.892	0.928	1	Glut_5_2
atf4a82	0.11791328453755	0.289787250218194	0.53	0.638	1	Glut_5_2
nat1419	0.119976743697914	0.617574296652793	0.108	0.061	1	Glut_5_2
ENSAMXG0000000308353	0.120830735753547	0.805454499996235	0.217	0.121	1	Glut_5_2
rpl29117	0.122383074829788	-0.280127632206227	0.59	0.745	1	Glut_5_2
slc16a9b84	0.124232078738984	0.59314222852824	0.217	0.17	1	Glut_5_2
cspg5a87	0.128027914983798	0.773763659882481	0.325	0.284	1	Glut_5_2
ywhah98	0.130334580075223	0.403799896048681	0.373	0.378	1	Glut_5_2
rpl14109	0.132656401732576	-0.311320306503498	0.687	0.835	1	Glut_5_2
abracl103	0.132902680076976	-0.299792855673906	0.048	0.107	1	Glut_5_2
tspan18a85	0.133517356946177	0.405989538072225	0.108	0.161	1	Glut_5_2
lhfpl386	0.135633774802758	0.255144387549047	0.084	0.137	1	Glut_5_2
cct547	0.140545271501674	0.259959122064668	0.157	0.258	1	Glut_5_2
rps14116	0.141476566231479	-0.253189027930048	0.554	0.751	1	Glut_5_2
vat185	0.144070455664462	0.657696523873423	0.169	0.123	1	Glut_5_2
frrs1l27	0.1478301398752	0.521176616231422	0.133	0.091	1	Glut_5_2
nucks1a63	0.15114326141773	0.637328257463186	0.217	0.149	1	Glut_5_2
ppib38	0.151150887278503	0.536353521390776	0.398	0.422	1	Glut_5_2
NR4A189	0.154345477015633	-0.399150271854209	0.349	0.485	1	Glut_5_2
fosl293	0.1592802871172	0.429588500722097	0.398	0.391	1	Glut_5_2
cdkn1bb80	0.161436607580994	0.659059114063335	0.133	0.113	1	Glut_5_2
vgf100	0.164359549832193	0.451104599601991	0.193	0.143	1	Glut_5_2
tubb2b83	0.164533864130779	0.711048594715163	0.325	0.319	1	Glut_5_2
skp175	0.168021791297276	0.270841058681516	0.566	0.593	1	Glut_5_2
uqcr1069	0.168268409126057	0.310316674128791	0.169	0.292	1	Glut_5_2
rap2ab30	0.170193592473459	0.581906248971647	0.133	0.098	1	Glut_5_2
lamtor265	0.171952318001503	0.262015405228068	0.157	0.26	1	Glut_5_2
cadpsa29	0.173970229695616	0.69785505910984	0.133	0.083	1	Glut_5_2
spa17120	0.175133017593737	-0.319932380429852	0.108	0.188	1	Glut_5_2
rnf1365	0.176286863363407	0.589843762785429	0.301	0.329	1	Glut_5_2
eif2s336	0.179017625656441	0.394109222699705	0.072	0.127	1	Glut_5_2
lrpap153	0.182002358260972	0.311579315705804	0.084	0.147	1	Glut_5_2
wdr83os43	0.189194602679575	0.278990847247955	0.108	0.188	1	Glut_5_2
foxo3b71	0.190601551049999	0.621041211449518	0.253	0.236	1	Glut_5_2
ENSAMXG0000001936153	0.191005643232217	0.536445067630697	0.217	0.199	1	Glut_5_2
ENSAMXG0000000298657	0.192146042316029	0.282658861146119	0.193	0.28	1	Glut_5_2
bcas244	0.193333813507398	0.67233162290336	0.133	0.105	1	Glut_5_2
DPYSL2 (1 of many)87	0.195381225411957	0.671613704137294	0.277	0.241	1	Glut_5_2
ociad125	0.199624564588622	0.671183343955179	0.12	0.091	1	Glut_5_2
ywhabb81	0.200119439338614	0.399915261661114	0.554	0.585	1	Glut_5_2
ACTB62	0.202772910928654	0.257986650485122	0.639	0.752	1	Glut_5_2
cplx196	0.207833602454882	0.310936077243391	0.072	0.116	1	Glut_5_2
tmem35105	0.20806588911623	0.501697948882883	0.337	0.327	1	Glut_5_2
nono49	0.209509857621518	0.888367621834559	0.217	0.149	1	Glut_5_2
ENSAMXG0000000360129	0.218489692311784	0.48489333109002	0.108	0.081	1	Glut_5_2
CCT243	0.218732092157398	0.61190630647259	0.193	0.184	1	Glut_5_2
hnrnpl242	0.219596860542622	0.311360677632166	0.084	0.13	1	Glut_5_2
epb41a66	0.220334235493547	0.343145049171979	0.133	0.169	1	Glut_5_2
zmat250	0.224177289505403	0.378940726584083	0.096	0.129	1	Glut_5_2
ap2m1b97	0.225085494678689	0.299530644062782	0.217	0.295	1	Glut_5_2
abcf2a44	0.225851899575975	0.288190596138921	0.096	0.122	1	Glut_5_2
park767	0.231290878325855	0.31018468658219	0.12	0.178	1	Glut_5_2
ENSAMXG0000001809074	0.231966594461885	0.260434848973586	0.084	0.108	1	Glut_5_2
taldo140	0.234071546366985	0.272312777543084	0.108	0.174	1	Glut_5_2
dbn178	0.23441158623073	0.80467448411293	0.181	0.134	1	Glut_5_2
chd369	0.23503616977964	0.277814710029349	0.133	0.188	1	Glut_5_2
adcyap1b121	0.23624639993104	-0.721754912265942	0.133	0.174	1	Glut_5_2
fnbp456	0.240253879863963	0.333546754608814	0.133	0.186	1	Glut_5_2
cetn362	0.24160617033074	0.288271859451276	0.096	0.143	1	Glut_5_2
tmed1040	0.246278333690833	0.302634691193123	0.241	0.368	1	Glut_5_2
syt1288	0.247559675391234	0.320337695661242	0.072	0.111	1	Glut_5_2
vdac197	0.251856946740279	0.260493519215516	0.277	0.372	1	Glut_5_2
taok3a19	0.25271037571806	0.708940051837436	0.133	0.073	1	Glut_5_2
alas1107	0.252808667105975	-0.309152236474131	0.06	0.126	1	Glut_5_2
stmn3107	0.258151784418388	0.296697511752765	0.169	0.239	1	Glut_5_2
HDAC254	0.260449021121211	0.487149532224052	0.12	0.109	1	Glut_5_2
tecrb56	0.263103462343597	0.286462394719004	0.084	0.131	1	Glut_5_2
PPP1CA44	0.267276578790255	0.327189786914195	0.145	0.198	1	Glut_5_2
rps29110	0.267505736879235	-0.255016941265707	0.639	0.735	1	Glut_5_2
APP79	0.268754759608695	0.580334336731143	0.337	0.376	1	Glut_5_2
tardbpl49	0.272704120938697	0.415777744766823	0.096	0.145	1	Glut_5_2
commd354	0.273012178721181	0.472148226409056	0.133	0.117	1	Glut_5_2
ENSAMXG0000000667654	0.274589952823821	0.510794530026663	0.169	0.175	1	Glut_5_2
fam32a48	0.275394937458774	0.260431238327833	0.253	0.351	1	Glut_5_2
dad146	0.275719890611236	0.570673146285392	0.169	0.164	1	Glut_5_2
ostc38	0.276793667106747	0.562352087964398	0.217	0.176	1	Glut_5_2
rnmt15	0.280177298474382	0.624410138224525	0.108	0.079	1	Glut_5_2
srsf450	0.280813572827626	0.45251014376734	0.241	0.241	1	Glut_5_2
hsd17b12b47	0.284077368819058	0.355598058406315	0.145	0.153	1	Glut_5_2
cpeb4a74	0.286139873903138	0.263435984575614	0.108	0.158	1	Glut_5_2
naa4047	0.287133544692082	0.262988878163907	0.084	0.107	1	Glut_5_2
sub1b66	0.288804284790345	0.319948684849765	0.145	0.231	1	Glut_5_2
rab1048	0.29031809935889	0.585668544847954	0.193	0.175	1	Glut_5_2
cadm493	0.292273078186982	0.315529690348202	0.157	0.195	1	Glut_5_2
amd171	0.293349160284537	0.414601353675526	0.229	0.304	1	Glut_5_2
rps18109	0.296112535774703	-0.308699583251876	0.723	0.868	1	Glut_5_2
sst1.1125	0.298822574815156	-1.84731837772204	0.108	0.157	1	Glut_5_2
sgk178	0.300729798914511	-0.252653119833879	0.048	0.103	1	Glut_5_2
f3a116	0.304107530734217	-0.38812729642373	0.06	0.12	1	Glut_5_2
hdac118	0.304758034622309	0.594243464660088	0.133	0.1	1	Glut_5_2
uchl334	0.305369445740979	0.614342795826593	0.133	0.099	1	Glut_5_2
galn127	0.305490269787603	-0.829101177357302	0.06	0.105	1	Glut_5_2
zgc:9191036	0.307618137331801	0.547117754315839	0.301	0.313	1	Glut_5_2
ENSAMXG0000002035685	0.30777209251188	0.320328037214807	0.072	0.118	1	Glut_5_2
zranb239	0.309472996173744	0.268539032137489	0.133	0.2	1	Glut_5_2
ENSAMXG0000001244250	0.31646824512519	0.286177277581126	0.096	0.143	1	Glut_5_2
yipf333	0.320775753121119	0.411441796300942	0.072	0.124	1	Glut_5_2
smarcb1b23	0.322017207190677	0.480476539473452	0.108	0.089	1	Glut_5_2
eif3i41	0.324952598405385	0.279428411066805	0.205	0.289	1	Glut_5_2
u2af2a18	0.325550822505589	0.643984341604787	0.12	0.089	1	Glut_5_2
cox1438	0.326002328735013	0.294807052823626	0.072	0.116	1	Glut_5_2
epdr183	0.326668356733162	0.393750081741966	0.108	0.161	1	Glut_5_2
ppp1cb (1 of many).165	0.328408017788175	0.276200251698726	0.169	0.221	1	Glut_5_2
vdac239	0.330224060865581	0.33607839422678	0.217	0.324	1	Glut_5_2
atad1b21	0.335070617277896	0.621238213160828	0.12	0.087	1	Glut_5_2
ube2l3a46	0.339073197173301	0.284531869724954	0.241	0.338	1	Glut_5_2
arl6ip421	0.339300870733573	0.431301282511394	0.108	0.089	1	Glut_5_2
NPTX1113	0.346363307099389	0.334189625516817	0.108	0.15	1	Glut_5_2
AKT133	0.347441205882822	0.584241466191089	0.12	0.089	1	Glut_5_2
syt1a97	0.349212456076191	0.704544882043799	0.241	0.217	1	Glut_5_2
lman244	0.351525395237977	0.314189220610666	0.12	0.169	1	Glut_5_2
csdc2a94	0.351985590494626	0.286833351820974	0.169	0.243	1	Glut_5_2
slc6a1a98	0.353090363181797	0.660788017570696	0.169	0.127	1	Glut_5_2
btg171	0.353728866092618	0.385330443263908	0.386	0.406	1	Glut_5_2
s100b125	0.356471020575251	-0.734016160577962	0.169	0.137	1	Glut_5_2
smad248	0.358239370287926	0.29928575814613	0.12	0.154	1	Glut_5_2
ENSAMXG0000001215239	0.358338815235755	0.309978612975671	0.084	0.104	1	Glut_5_2
bcl11aa98	0.362213463504795	0.748685790114933	0.145	0.114	1	Glut_5_2
adgrb1a63	0.362894349880106	0.314114378113762	0.084	0.107	1	Glut_5_2
rheb68	0.367499219729639	0.337884815333076	0.193	0.261	1	Glut_5_2
ncbp240	0.368743409976474	0.296156800394012	0.072	0.118	1	Glut_5_2
uba145	0.373008371359452	0.386810646034879	0.108	0.135	1	Glut_5_2
ormdl143	0.37709434212832	0.363404506605308	0.145	0.216	1	Glut_5_2
tmed932	0.383343034670788	0.446688575519206	0.108	0.106	1	Glut_5_2
fbxl564	0.383364037843201	0.261384626309286	0.096	0.121	1	Glut_5_2
spock286	0.390472506639482	0.316436912570539	0.145	0.194	1	Glut_5_2
mapk8a75	0.391241424076779	0.319567956651238	0.108	0.135	1	Glut_5_2
fam102bb82	0.391330139370546	0.26453351120239	0.12	0.166	1	Glut_5_2
plppr168	0.393120014559354	0.280170553550908	0.096	0.139	1	Glut_5_2
snapin64	0.393985745325038	0.291566940711809	0.108	0.144	1	Glut_5_2
fbxw780	0.395945973655326	0.452299593274089	0.169	0.185	1	Glut_5_2
ENSAMXG00000010330100	0.396495825073607	0.410126557668978	0.205	0.267	1	Glut_5_2
si:dkey-42i9.696	0.397731574557571	0.412823184314863	0.145	0.138	1	Glut_5_2
nr2f1a103	0.398052150027453	0.623923688251059	0.181	0.156	1	Glut_5_2
taf1244	0.401632992750749	0.534359561813433	0.229	0.228	1	Glut_5_2
tmed763	0.401893788830511	0.451766882401332	0.277	0.314	1	Glut_5_2
hsp90b150	0.402272411072743	0.335569265746536	0.145	0.179	1	Glut_5_2
ehd335	0.403136651455502	0.499937653745715	0.108	0.088	1	Glut_5_2
ENSAMXG0000001673348	0.405974186404053	0.262066972507387	0.084	0.111	1	Glut_5_2
cct850	0.40672239114328	0.491765844074737	0.241	0.235	1	Glut_5_2
meaf661	0.40938747445002	0.3192848111067	0.157	0.218	1	Glut_5_2
si:dkey-78l4.1471	0.410857485629008	0.354012697374076	0.169	0.211	1	Glut_5_2
pfn258	0.413743165621121	0.388106945166857	0.12	0.112	1	Glut_5_2
arglu1a42	0.414248154600869	0.252312878446269	0.096	0.128	1	Glut_5_2
ENSAMXG0000000958748	0.415713946611625	0.489668336272566	0.253	0.241	1	Glut_5_2
PCDH1076	0.41604405493704	0.608835655035916	0.12	0.11	1	Glut_5_2
tspan13b74	0.417136214526005	0.449671371258335	0.217	0.175	1	Glut_5_2
plcxd393	0.417505323130424	0.43171946204368	0.157	0.205	1	Glut_5_2
h2afy258	0.419443406854466	0.647919150426824	0.193	0.191	1	Glut_5_2
ENSAMXG00000016459127	0.420989664468321	-2.18949521868381	0.253	0.374	1	Glut_5_2
pet10060	0.425432539330125	0.348507056490684	0.157	0.211	1	Glut_5_2
cadm2b95	0.42961180798313	0.510543137955199	0.145	0.123	1	Glut_5_2
tubb4b62	0.429989768726143	0.466286625635197	0.301	0.344	1	Glut_5_2
myca28	0.430663022788005	0.612997677042346	0.108	0.092	1	Glut_5_2
psmd1347	0.431225002680976	0.323491404208683	0.084	0.12	1	Glut_5_2
coq759	0.431780313646804	0.258955860177646	0.06	0.107	1	Glut_5_2
u2af2b43	0.43343092766745	0.589621837511059	0.133	0.119	1	Glut_5_2
prickle2a78	0.433440042237548	0.270962337630533	0.096	0.133	1	Glut_5_2
rps5110	0.433847175366118	-0.280100325206923	0.687	0.777	1	Glut_5_2
abhd17c19	0.4348010478312	0.543032874508605	0.108	0.099	1	Glut_5_2
snrpf50	0.436339447756262	0.573338821047551	0.181	0.17	1	Glut_5_2
ENSAMXG00000011140100	0.437389554670133	0.606083490260794	0.205	0.19	1	Glut_5_2
sv2a87	0.440128281075278	0.605522996106669	0.241	0.204	1	Glut_5_2
ssr237	0.442862430410744	0.449189536398179	0.169	0.237	1	Glut_5_2
scrn283	0.448328525557977	0.308220988450664	0.096	0.131	1	Glut_5_2
srrm144	0.44870657337168	0.369608557337552	0.133	0.181	1	Glut_5_2
amph81	0.449920418511074	0.339336518226287	0.084	0.129	1	Glut_5_2
ankrd1154	0.451470882074923	0.488358714253541	0.157	0.154	1	Glut_5_2
si:dkey-261i16.5103	0.456462921958386	0.255988546338999	0.157	0.246	1	Glut_5_2
mycb87	0.456638194065335	0.42259963451997	0.205	0.199	1	Glut_5_2
VMP1117	0.45911867638517	-0.332371921624828	0.06	0.117	1	Glut_5_2
hspa4b59	0.461318031900257	0.389901390822079	0.096	0.14	1	Glut_5_2
ppp2r1bb68	0.469529578191788	0.298123004825085	0.169	0.174	1	Glut_5_2
pdia343	0.469976232288862	0.413523348833302	0.277	0.316	1	Glut_5_2
hmga1b73	0.47016888175812	0.357218973935455	0.096	0.128	1	Glut_5_2
tbca68	0.47392829434732	0.359940242613529	0.169	0.221	1	Glut_5_2
atcaya66	0.476163792169635	0.400218013813128	0.12	0.157	1	Glut_5_2
nop5639	0.476492522459756	0.372345478710674	0.072	0.106	1	Glut_5_2
csnk1da48	0.476783262978772	0.274456826311381	0.108	0.144	1	Glut_5_2
syt498	0.479229276662469	0.403893727552613	0.265	0.283	1	Glut_5_2
jpt1a91	0.47957892608054	0.587772949695935	0.241	0.236	1	Glut_5_2
bckdhb65	0.47976801146888	0.698438671485865	0.157	0.152	1	Glut_5_2
arrdc3a96	0.485815445140214	0.302281486909898	0.337	0.354	1	Glut_5_2
cbx1a73	0.486972058540236	0.450236380018277	0.277	0.3	1	Glut_5_2
si:ch211-113g11.687	0.48834031721672	0.593809669220845	0.12	0.15	1	Glut_5_2
hmgb2b (1 of many)52	0.491672328206601	0.501100350199304	0.313	0.321	1	Glut_5_2
sumo3a66	0.495397750620056	0.393713149407611	0.386	0.449	1	Glut_5_2
ppp1cb (1 of many)66	0.497687917412832	0.305948769222604	0.241	0.253	1	Glut_5_2
eef1a1a104	0.501040602371402	0.334585848584111	0.41	0.437	1	Glut_5_2
ankrd1234	0.50147496809014	0.347313650756522	0.084	0.12	1	Glut_5_2
snx639	0.505867821767459	0.317839295004582	0.133	0.179	1	Glut_5_2
lsm12b45	0.505878257196075	0.384136203625516	0.096	0.116	1	Glut_5_2
aco277	0.508570940456687	0.355868696379924	0.169	0.208	1	Glut_5_2
u2af152	0.514167173488265	0.294528539173194	0.169	0.22	1	Glut_5_2
grin1b100	0.515405752021707	0.555996118974953	0.253	0.237	1	Glut_5_2
gria3b93	0.516059691942617	0.287670927109226	0.169	0.228	1	Glut_5_2
si:ch211-191j22.340	0.517480927082988	0.309814352523893	0.12	0.146	1	Glut_5_2
pcdh1739	0.519041988872596	0.576281256277721	0.108	0.082	1	Glut_5_2
slc25a1a34	0.519042013080077	0.511479507123941	0.108	0.087	1	Glut_5_2
nptxrb84	0.519734718625758	0.341831905095549	0.145	0.171	1	Glut_5_2
glud1b39	0.520694472124354	0.332310737669135	0.145	0.18	1	Glut_5_2
syt11b79	0.521226265773406	0.264284555642535	0.145	0.194	1	Glut_5_2
acbd763	0.523621111355036	0.564171741162454	0.169	0.248	1	Glut_5_2
h2afva61	0.525124342792554	0.603704704253991	0.241	0.258	1	Glut_5_2
xbp185	0.526084304236015	0.433774972005804	0.325	0.367	1	Glut_5_2
hmgb1a70	0.528929325747648	0.528409277575591	0.265	0.278	1	Glut_5_2
kif1ab76	0.535709077183358	0.511389406590353	0.169	0.146	1	Glut_5_2
mrps2157	0.543783018718303	0.603291662181919	0.096	0.138	1	Glut_5_2
psma343	0.546742708543315	0.511871983205299	0.145	0.154	1	Glut_5_2
AP3B296	0.546745159930214	0.352920744066113	0.133	0.194	1	Glut_5_2
stau167	0.547345849863228	0.53818565123955	0.145	0.134	1	Glut_5_2
ldb1b59	0.547513481000233	0.465452320977118	0.193	0.191	1	Glut_5_2
bud3147	0.54781353878829	0.274485560804982	0.157	0.216	1	Glut_5_2
nfybb50	0.548360317988371	0.537427255724095	0.133	0.131	1	Glut_5_2
brinp190	0.548715617473284	0.289615110118633	0.096	0.143	1	Glut_5_2
wdr554	0.549576290097298	0.338256198984105	0.084	0.102	1	Glut_5_2
chka59	0.549729326582605	0.443344643735665	0.084	0.115	1	Glut_5_2
camk2g290	0.552673283882089	0.382972932422713	0.193	0.187	1	Glut_5_2
UBL555	0.554778136340938	0.291211504151864	0.084	0.112	1	Glut_5_2
cdh285	0.554792246538522	0.466246843467646	0.181	0.175	1	Glut_5_2
si:dkey-67c22.255	0.561713198286767	0.578489366089296	0.193	0.188	1	Glut_5_2
tia1l40	0.563082820616142	0.305090721480019	0.096	0.136	1	Glut_5_2
lamp272	0.566043545773933	0.29427593997227	0.145	0.169	1	Glut_5_2
atpv0e2100	0.566720671548043	0.461542577648892	0.277	0.28	1	Glut_5_2
pdap1a41	0.570388446781085	0.279905445881751	0.133	0.173	1	Glut_5_2
ap3d156	0.573130614339527	0.341863718629172	0.108	0.152	1	Glut_5_2
ddx2741	0.577675909697863	0.306141602034627	0.12	0.162	1	Glut_5_2
golga753	0.57809492506143	0.281888910803273	0.169	0.229	1	Glut_5_2
ncam2101	0.579915223964772	0.601620936629608	0.145	0.13	1	Glut_5_2
ENSAMXG0000002028741	0.58326331769328	0.516106218725426	0.229	0.238	1	Glut_5_2
snrpe45	0.586201289713347	0.343708953819086	0.169	0.224	1	Glut_5_2
nudt2140	0.591504082479492	0.445909069353127	0.133	0.137	1	Glut_5_2
ldb2b87	0.593409046389949	0.388826853296955	0.096	0.11	1	Glut_5_2
elmo172	0.596062152208255	0.463250080898758	0.169	0.211	1	Glut_5_2
zgc:17156680	0.597693603507652	0.25170230148239	0.133	0.17	1	Glut_5_2
mapre280	0.5988033677142	0.410483118129923	0.289	0.305	1	Glut_5_2
snrpd3l43	0.599783000713342	0.373314167185024	0.145	0.172	1	Glut_5_2
cmpk58	0.60042160466922	0.539907837982759	0.12	0.111	1	Glut_5_2
thoc748	0.601015326452391	0.280400008796183	0.084	0.112	1	Glut_5_2
sars56	0.601329059709434	0.496720805900534	0.108	0.125	1	Glut_5_2
gtf2a143	0.603093546731131	0.30494926115095	0.12	0.119	1	Glut_5_2
dek54	0.603670556352097	0.551203211234897	0.157	0.138	1	Glut_5_2
jagn1a98	0.603746461692531	0.344976332539165	0.193	0.216	1	Glut_5_2
hsf255	0.604591225311181	0.31108508650558	0.145	0.163	1	Glut_5_2
serp145	0.605163924697971	0.371472854047865	0.253	0.359	1	Glut_5_2
nrn1a124	0.608134208451533	0.576916240390325	0.108	0.114	1	Glut_5_2
zgc:16550894	0.609041172753266	0.312374209936815	0.108	0.12	1	Glut_5_2
rpn133	0.610233422440862	0.426034392713381	0.096	0.103	1	Glut_5_2
zfhx4100	0.615393293525922	0.711202839650931	0.133	0.117	1	Glut_5_2
psmc445	0.618955592440108	0.303246546815734	0.145	0.165	1	Glut_5_2
arl380	0.623238247505174	0.310346061019536	0.253	0.304	1	Glut_5_2
vapb63	0.626251042018252	0.300404076882114	0.12	0.14	1	Glut_5_2
dixdc1a84	0.628855158747576	0.606177229399194	0.108	0.11	1	Glut_5_2
ilf253	0.631990531914067	0.410649004324018	0.108	0.106	1	Glut_5_2
ndufa1084	0.633440261618475	0.367565803959337	0.181	0.225	1	Glut_5_2
chd589	0.633780235696821	0.367724056979994	0.181	0.249	1	Glut_5_2
ENSAMXG0000001278957	0.634169592655184	0.340009867664164	0.133	0.203	1	Glut_5_2
zc3h11a35	0.635322888113667	0.29984036557586	0.181	0.226	1	Glut_5_2
msi2a79	0.635551223011301	0.494279441266428	0.108	0.124	1	Glut_5_2
txn115	0.637131753217296	0.740789063064374	0.084	0.104	1	Glut_5_2
hnrnpa1b47	0.637470357003705	0.320787293037509	0.108	0.131	1	Glut_5_2
h2afy95	0.642844373613792	0.333400881456184	0.12	0.154	1	Glut_5_2
nfu156	0.643709293519055	0.396036088651231	0.12	0.12	1	Glut_5_2
tsc22d165	0.644270557301367	0.320236083665715	0.265	0.289	1	Glut_5_2
h2afx57	0.646936845043577	0.306365658924348	0.12	0.147	1	Glut_5_2
mtdha41	0.648954632578328	0.632979858197467	0.157	0.143	1	Glut_5_2
aplp182	0.651659309146259	0.374619982787637	0.229	0.225	1	Glut_5_2
fscn1b90	0.653288943046491	0.479306858209923	0.133	0.136	1	Glut_5_2
galnt16107	0.658919533735764	0.313875987018953	0.145	0.187	1	Glut_5_2
psma142	0.659305239255274	0.262178478903364	0.169	0.214	1	Glut_5_2
GRIK299	0.659886739525164	0.500025400960988	0.229	0.242	1	Glut_5_2
ENSAMXG0000001555372	0.66375697928615	0.446397802165564	0.145	0.184	1	Glut_5_2
ier3ip181	0.664707740797227	0.719290355774	0.265	0.29	1	Glut_5_2
fyna63	0.66680338135788	0.344768419735724	0.096	0.109	1	Glut_5_2
hdlbpa57	0.66722827691137	0.485732023493598	0.133	0.127	1	Glut_5_2
mrps1148	0.668281555378783	0.467111979689795	0.084	0.124	1	Glut_5_2
prpf3940	0.672924474418936	0.263952468540856	0.108	0.133	1	Glut_5_2
ENSAMXG0000001677174	0.676778734943218	0.366742907458187	0.193	0.254	1	Glut_5_2
prdx265	0.681420591225788	0.427926129198925	0.241	0.302	1	Glut_5_2
si:dkey-92j12.6100	0.682020962235766	0.437079941050526	0.108	0.136	1	Glut_5_2
tdh79	0.683618043935495	0.643312412341866	0.157	0.159	1	Glut_5_2
fndc4b33	0.684502422048938	0.58766345377004	0.108	0.084	1	Glut_5_2
metap2b50	0.686295494248559	0.581739067947787	0.205	0.226	1	Glut_5_2
luzp2 (1 of many)87	0.687547459239735	0.766273630351665	0.133	0.141	1	Glut_5_2
mych125	0.688792570110146	-0.363791611473193	0.096	0.12	1	Glut_5_2
rad23b37	0.693820235514609	0.383253988775613	0.096	0.114	1	Glut_5_2
caly107	0.696493647708504	0.418428635782054	0.289	0.321	1	Glut_5_2
capza1a44	0.702552866456462	0.429266465898643	0.12	0.11	1	Glut_5_2
zgc:19467893	0.705060014751947	0.459875067564497	0.145	0.158	1	Glut_5_2
tomm20a73	0.70618414277843	0.312324682406242	0.169	0.207	1	Glut_5_2
elob.164	0.710512617712765	0.425784781218987	0.241	0.263	1	Glut_5_2
csde151	0.712891759503492	0.419995559748765	0.337	0.366	1	Glut_5_2
ENSAMXG0000001541862	0.713351223432116	0.491055298322503	0.096	0.11	1	Glut_5_2
cox6a191	0.714143209142419	0.376558536719689	0.373	0.413	1	Glut_5_2
psmc644	0.714205767169981	0.326560962564628	0.108	0.14	1	Glut_5_2
ARF554	0.714764019083914	0.429145337763915	0.096	0.122	1	Glut_5_2
ENSAMXG0000001867198	0.714992861388494	0.337449423427868	0.229	0.284	1	Glut_5_2
itm2ba65	0.717741816582796	0.278157303037244	0.349	0.445	1	Glut_5_2
ralba49	0.723198905158235	0.317958696558926	0.108	0.134	1	Glut_5_2
TMED2 (1 of many)49	0.724745183270417	0.666612391964716	0.12	0.103	1	Glut_5_2
slc32a1122	0.725133235341114	0.36452109066862	0.133	0.152	1	Glut_5_2
atrx75	0.736453329325607	0.386798754214322	0.169	0.22	1	Glut_5_2
srsf5a61	0.737032444376024	0.273167979464942	0.108	0.113	1	Glut_5_2
rybpa68	0.737403511256296	0.437958129257749	0.169	0.17	1	Glut_5_2
nckap162	0.738040761599964	0.315916624211328	0.108	0.124	1	Glut_5_2
arpc4l.154	0.73820525588661	0.400424852691132	0.145	0.194	1	Glut_5_2
basp193	0.739364208288531	0.514012554795209	0.229	0.226	1	Glut_5_2
ENSAMXG0000000537252	0.740589377767479	0.298117513320814	0.072	0.103	1	Glut_5_2
rbm545	0.741119976927768	0.389945374214871	0.096	0.102	1	Glut_5_2
ENSAMXG0000001883667	0.741694145527167	0.35720196477778	0.108	0.139	1	Glut_5_2
ndufa881	0.744842755741191	0.359229696078492	0.193	0.252	1	Glut_5_2
cript65	0.745362930796948	0.300735699284307	0.169	0.214	1	Glut_5_2
psmd750	0.749491973258605	0.422046412301765	0.108	0.137	1	Glut_5_2
eif3d43	0.756374652277096	0.338591818723646	0.169	0.211	1	Glut_5_2
brd2a61	0.757125382256398	0.401190524220963	0.169	0.212	1	Glut_5_2
rasgef1ba83	0.757650800368907	0.389666989414591	0.12	0.118	1	Glut_5_2
arf2a42	0.758319920239202	0.264168359514464	0.277	0.363	1	Glut_5_2
march7.133	0.764809168302749	0.491333523030788	0.108	0.094	1	Glut_5_2
phyhipla99	0.765845192400253	0.314659388099878	0.229	0.282	1	Glut_5_2
adcyap1r1b94	0.767264075960558	0.305868461730609	0.157	0.188	1	Glut_5_2
elavl2103	0.771737580550575	0.446983287410051	0.217	0.222	1	Glut_5_2
atp1a3a108	0.771772383475331	0.341803259369382	0.422	0.485	1	Glut_5_2
sarnp43	0.771917150370626	0.37754194684249	0.12	0.15	1	Glut_5_2
trappc6b77	0.772361423207275	0.397985737589283	0.253	0.286	1	Glut_5_2
celf3a78	0.773108027518815	0.445564845910328	0.145	0.146	1	Glut_5_2
ENSAMXG0000000730153	0.773787223072163	0.312547074195783	0.084	0.111	1	Glut_5_2
cops958	0.777034982447131	0.551621953839332	0.181	0.223	1	Glut_5_2
ENSAMXG0000000717673	0.77937082818673	0.401544539712518	0.181	0.213	1	Glut_5_2
srsf945	0.782552717672631	0.399036617982909	0.193	0.211	1	Glut_5_2
calr88	0.783092989727777	0.453070977581305	0.145	0.183	1	Glut_5_2
ssr139	0.783478135704569	0.51201165650092	0.289	0.299	1	Glut_5_2
map1b104	0.785376177952154	0.354156198785669	0.301	0.328	1	Glut_5_2
UQCRFS183	0.789049703988145	0.496930577510329	0.313	0.364	1	Glut_5_2
syngr3b92	0.789709090718114	0.398535792291856	0.181	0.194	1	Glut_5_2
ptp4a181	0.79090168676178	0.604340370027504	0.253	0.301	1	Glut_5_2
tial140	0.791465270282506	0.394895736722276	0.108	0.108	1	Glut_5_2
hint184	0.792497411183711	0.298314898211464	0.337	0.425	1	Glut_5_2
fbxl3b66	0.792974688095069	0.444935638434595	0.108	0.116	1	Glut_5_2
mknk2b83	0.796266381010467	0.286480563908593	0.422	0.474	1	Glut_5_2
chchd6b48	0.797861764854503	0.432722963137511	0.084	0.102	1	Glut_5_2
snrnp2761	0.800633370956504	0.477478534078509	0.193	0.247	1	Glut_5_2
tra2b51	0.800635112752827	0.436630534466087	0.133	0.149	1	Glut_5_2
ENSAMXG0000001763754	0.804261480131973	0.322000150292405	0.157	0.175	1	Glut_5_2
hp1bp370	0.807693179526039	0.403821172355751	0.205	0.255	1	Glut_5_2
wsb156	0.811078571223965	0.483032158542738	0.229	0.266	1	Glut_5_2
slc35f184	0.811851180351419	0.312400297596061	0.108	0.132	1	Glut_5_2
proza47	0.812696861109782	0.323338793720009	0.096	0.123	1	Glut_5_2
vwc2l85	0.815000082151309	0.401566047804903	0.096	0.101	1	Glut_5_2
kdm4b47	0.816812404023914	0.421295221933781	0.12	0.117	1	Glut_5_2
tcp144	0.817056020189877	0.27651856306791	0.205	0.268	1	Glut_5_2
mpzl1l44	0.821952645225997	0.427908357673616	0.096	0.111	1	Glut_5_2
ptprna104	0.824401661598723	0.255612194972512	0.313	0.336	1	Glut_5_2
btf3l447	0.829853263885078	0.477735383576031	0.205	0.267	1	Glut_5_2
med1049	0.830475765602991	0.392169893661126	0.145	0.176	1	Glut_5_2
ENSAMXG00000018019100	0.83158763298634	0.31077398219079	0.265	0.305	1	Glut_5_2
wdfy362	0.834131384761921	0.436227964344614	0.108	0.122	1	Glut_5_2
eif4a264	0.83631376376096	0.3452640660307	0.265	0.337	1	Glut_5_2
hnrpkl43	0.836359920387058	0.373628070575952	0.145	0.173	1	Glut_5_2
ENSAMXG0000001328581	0.838803263002822	0.367686387063296	0.181	0.229	1	Glut_5_2
eif3c37	0.841222911145974	0.305507807560405	0.096	0.121	1	Glut_5_2
si:ch1073-205c8.358	0.842353905377582	0.382055895883402	0.084	0.112	1	Glut_5_2
ENSAMXG0000001965751	0.843317689770231	0.3774867778564	0.108	0.12	1	Glut_5_2
ddit494	0.843562085222044	0.331246055376056	0.169	0.184	1	Glut_5_2
ENSAMXG0000001369773	0.844266116689506	0.449607916060184	0.108	0.103	1	Glut_5_2
erh37	0.84651420188884	0.283306644431037	0.084	0.103	1	Glut_5_2
ENSAMXG0000002784282	0.847240853057627	0.430132704461604	0.084	0.105	1	Glut_5_2
ENSAMXG0000000439878	0.853450697535723	0.326245155622083	0.133	0.147	1	Glut_5_2
sult4a1104	0.857154289207609	0.470095069133713	0.193	0.244	1	Glut_5_2
ENSAMXG0000001617697	0.857262535689358	0.349252759153347	0.229	0.252	1	Glut_5_2
ENSAMXG0000000933596	0.858370498587361	0.42479581783214	0.253	0.283	1	Glut_5_2
dbi63	0.858491358866455	0.395936403050205	0.289	0.36	1	Glut_5_2
psma542	0.863591938334607	0.304481499295271	0.096	0.116	1	Glut_5_2
dldh67	0.870411012399667	0.33350530287122	0.108	0.138	1	Glut_5_2
arf541	0.874497318661976	0.523971771728996	0.217	0.247	1	Glut_5_2
gpatch857	0.875202597336654	0.323101928159375	0.108	0.107	1	Glut_5_2
ENSAMXG0000000169470	0.876094581935431	0.347293849844687	0.289	0.393	1	Glut_5_2
spty2d142	0.876521180089534	0.418583352916872	0.096	0.109	1	Glut_5_2
cct343	0.881627053421272	0.414025593698595	0.229	0.253	1	Glut_5_2
si:ch73-127m5.1101	0.88324790777694	0.513075679395409	0.169	0.18	1	Glut_5_2
NAP1L177	0.883376668539199	0.367709047602438	0.253	0.302	1	Glut_5_2
sart147	0.886222427468292	0.380489907753591	0.072	0.105	1	Glut_5_2
ttc39c64	0.889365375879278	0.633496674922386	0.133	0.119	1	Glut_5_2
rbm4.145	0.890914818287277	0.388960680052773	0.108	0.11	1	Glut_5_2
rac3a96	0.891753348685766	0.331733960471088	0.253	0.279	1	Glut_5_2
acsl4a78	0.891975459426511	0.421714876053396	0.253	0.284	1	Glut_5_2
ndufa9a72	0.892221237615349	0.454950182266693	0.157	0.18	1	Glut_5_2
klf2a102	0.8947090789451	0.407253347047222	0.133	0.116	1	Glut_5_2
ENSAMXG0000002103761	0.895041916888412	0.26921501761306	0.108	0.128	1	Glut_5_2
psd3l95	0.895746135377595	0.492589334449953	0.265	0.307	1	Glut_5_2
cfap3661	0.896021809424458	0.35568605769756	0.108	0.115	1	Glut_5_2
ddx3b50	0.896387506825814	0.303206030927238	0.12	0.159	1	Glut_5_2
ppdpfb72	0.90117041279315	0.291182723876225	0.506	0.607	1	Glut_5_2
ENSAMXG0000000803562	0.908467093085557	0.339100036427759	0.12	0.153	1	Glut_5_2
rab2a81	0.910560201654973	0.25442646000867	0.337	0.436	1	Glut_5_2
hk169	0.91467608611845	0.375845612581302	0.072	0.102	1	Glut_5_2
ctnnb182	0.917745506060048	0.266772236752362	0.337	0.357	1	Glut_5_2
ENSAMXG0000000386354	0.919082705148603	0.387002772089033	0.12	0.126	1	Glut_5_2
ubqln439	0.919324947206767	0.394826479393304	0.145	0.172	1	Glut_5_2
spcs143	0.923945038262789	0.552353624440884	0.133	0.155	1	Glut_5_2
smdt1b70	0.926112047033292	0.454848460290999	0.181	0.202	1	Glut_5_2
snrpd255	0.929697034512185	0.433100859368964	0.181	0.208	1	Glut_5_2
epd130	0.930834598481013	-1.45874333643103	0.265	0.308	1	Glut_5_2
sec6261	0.931697386794047	0.56740882421631	0.157	0.173	1	Glut_5_2
r3hdm1106	0.936145937188482	0.42471352079412	0.169	0.191	1	Glut_5_2
phb53	0.936333174975918	0.339948382040201	0.145	0.178	1	Glut_5_2
psma6b49	0.938316498473175	0.335006668324423	0.108	0.133	1	Glut_5_2
pfn2l66	0.941791830888679	0.585109491158138	0.325	0.384	1	Glut_5_2
ppp2r2ab56	0.945342948477306	0.442907473894181	0.133	0.137	1	Glut_5_2
ENSAMXG0000002748878	0.945497928332214	0.31340793221656	0.108	0.122	1	Glut_5_2
api541	0.949168250549095	0.578147332487754	0.108	0.103	1	Glut_5_2
calr3a55	0.949700440059574	0.569538697664027	0.181	0.194	1	Glut_5_2
ppme175	0.949931806251518	0.436874046999681	0.169	0.202	1	Glut_5_2
npm1b18	0.955627676233982	0.442865147721551	0.108	0.099	1	Glut_5_2
ddx653	0.959246797185313	0.265399149655837	0.12	0.134	1	Glut_5_2
SDC367	0.959484339460215	0.420931103645274	0.108	0.115	1	Glut_5_2
sgta40	0.962266176158226	0.331498186486895	0.181	0.219	1	Glut_5_2
paip2b65	0.967839457575907	0.427566359687618	0.289	0.324	1	Glut_5_2
kras53	0.976221348636279	0.322183133540027	0.145	0.162	1	Glut_5_2
siah150	0.977805432969963	0.406859882498914	0.12	0.111	1	Glut_5_2
get442	0.978547864359095	0.254596451294889	0.096	0.113	1	Glut_5_2
chmp5a52	0.983381557527197	0.493380673064516	0.108	0.102	1	Glut_5_2
nrxn1a80	0.984297166206352	0.428650669741261	0.253	0.264	1	Glut_5_2
sub1a49	0.98995868831352	0.3243780984153	0.253	0.308	1	Glut_5_2
ttyh3a81	0.990559099860881	0.367946838610146	0.253	0.288	1	Glut_5_2
ganab41	0.990934934115947	0.519232419613048	0.108	0.116	1	Glut_5_2
sftpbb64	0.996153288347895	0.317783562882892	0.157	0.18	1	Glut_5_2
necap193	0.997681527854252	0.439869250054636	0.193	0.209	1	Glut_5_2
psmd862	0.998534993317286	0.380685490459473	0.217	0.268	1	Glut_5_2
eif4g2b46	0.998804058477871	0.435520011959525	0.181	0.207	1	Glut_5_2
puf60b47	0.999045805042709	0.332009523507631	0.12	0.161	1	Glut_5_2
copb240	0.999496374427113	0.35474920361429	0.108	0.121	1	Glut_5_2
ebf3a15	1.19624132876318e-51	1.77391538130363	0.719	0.053	5.1674036678583e-47	Glut_5_3
ppp1r14ba16	5.89355740608307e-49	1.66230219585259	0.753	0.069	2.54583999270571e-44	Glut_5_3
apex112	5.11533140907348e-47	1.15733184527085	0.517	0.034	2.20966970877747e-42	Glut_5_3
tfap2a6	5.30000511742301e-45	1.30794365364385	0.449	0.013	2.28944321057322e-40	Glut_5_3
cnp86	6.70882944221698e-45	1.66184064269737	0.91	0.169	2.89801305415447e-40	Glut_5_3
mcama19	3.17552665631656e-40	1.29717709939811	0.539	0.035	1.37173224972906e-35	Glut_5_3
stmn1a99	1.27833668817286e-39	1.41270489792674	0.876	0.211	5.5220309919003e-35	Glut_5_3
tubb57	2.6223583194406e-38	1.00768147969843	0.371	0.017	1.13278012324876e-33	Glut_5_3
cirbpb40	2.74404591055827e-38	1.30050420939845	1	0.556	1.18534551198386e-33	Glut_5_3
si:ch211-222l21.186	3.13703723074703e-38	1.27031412027581	0.989	0.681	1.35510597256579e-33	Glut_5_3
stmn2a113	1.9266871413035e-37	1.28160548122591	0.955	0.343	8.32271044428875e-33	Glut_5_3
ywhaz80	9.84502272343671e-33	1.08334465627857	0.989	0.489	4.25275446584296e-28	Glut_5_3
onecutl7	6.60987824678588e-32	0.975574962512763	0.337	0.013	2.8552691062641e-27	Glut_5_3
ppiaa54	2.94188652866146e-31	0.741525440879573	1	0.85	1.27080672378589e-26	Glut_5_3
mab21l17	3.17510525839552e-31	1.02378774289384	0.382	0.02	1.37155021846911e-26	Glut_5_3
eef1g76	5.06707889645e-31	1.02779180689691	0.989	0.553	2.18882607089951e-26	Glut_5_3
pvalb714	7.13743065061475e-31	1.31620343420525	0.562	0.08	3.08315591814605e-26	Glut_5_3
jpt1b91	1.11771912369326e-30	1.14411552723474	0.966	0.368	4.82821129861779e-26	Glut_5_3
ybx198	1.13926150328886e-30	1.12760317902327	0.944	0.48	4.9212679157569e-26	Glut_5_3
alcamb14	1.20842260899339e-30	1.12894367248725	0.449	0.032	5.22002314406874e-26	Glut_5_3
EN2 (1 of many).12	1.96998386913833e-30	0.964969803061463	0.281	0.005	8.50973931951684e-26	Glut_5_3
zgc:10184079	2.28941474500805e-30	1.0373718589214	0.775	0.162	9.88958487401126e-26	Glut_5_3
ldb2b88	3.24903015450932e-30	1.20459971037841	0.629	0.108	1.40348355584339e-25	Glut_5_3
tuba1c102	4.85201363090577e-30	1.19074830799288	0.955	0.459	2.09592432814237e-25	Glut_5_3
ahcy41	1.9656365811968e-29	0.880462202504365	0.562	0.103	8.49096033979581e-25	Glut_5_3
stmn1b92	2.53640778268455e-29	0.915265984390614	1	0.693	1.09565206988624e-24	Glut_5_3
ENSAMXG0000000160374	4.58093663103204e-29	1.05539554224935	0.989	0.66	1.97882719650691e-24	Glut_5_3
onecut110	8.75750290968242e-29	0.978982936841678	0.393	0.024	3.78297853189551e-24	Glut_5_3
tubb2b84	3.83308538278669e-28	1.15506046089586	0.888	0.318	1.65577789280236e-23	Glut_5_3
si:dkey-56m19.519	8.3289196086354e-28	0.925765183535662	0.494	0.047	3.59784340334223e-23	Glut_5_3
ENSAMXG0000001680272	1.11540357362106e-26	0.787154541896973	0.989	0.76	4.81820881697088e-22	Glut_5_3
nfia13	2.96360702195111e-26	0.963916119714555	0.449	0.045	1.28018932527222e-21	Glut_5_3
fscn1b91	8.64507052020271e-26	0.884196401217377	0.607	0.135	3.73441111261197e-21	Glut_5_3
ENSAMXG0000002503784	6.16682250910066e-25	1.12138337565483	0.787	0.214	2.66388231925621e-20	Glut_5_3
tmsb2115	1.51478472253761e-24	1.1095998993319	0.798	0.237	6.5434155659457e-20	Glut_5_3
shox21	1.94523485105044e-24	0.604810100657344	0.202	0.004	8.4028309860826e-20	Glut_5_3
snrpe46	3.80926517391704e-24	0.797833279187711	0.753	0.223	1.64548827717695e-19	Glut_5_3
snrpd154	5.08969501295606e-24	0.805991870839983	0.719	0.22	2.19859555474663e-19	Glut_5_3
mibp286	3.37724002633998e-23	0.764839369186463	0.899	0.356	1.45886637417808e-18	Glut_5_3
jpt1a92	7.63728176508186e-23	1.02503744939937	0.742	0.235	3.29907660406241e-18	Glut_5_3
mef2cb20	1.21723520150956e-22	1.16290893852568	0.483	0.089	5.25809089996087e-18	Glut_5_3
ENSAMXG0000001444595	1.4468960950511e-22	0.695854720134895	0.989	0.795	6.25015706179223e-18	Glut_5_3
ENSAMXG0000000268010	2.4674415257921e-22	0.709755225663746	0.281	0.033	1.06586071589642e-17	Glut_5_3
ENSAMXG0000001328582	3.41558925410685e-22	0.940747405728866	0.775	0.228	1.47543209009654e-17	Glut_5_3
ENSAMXG0000001936154	7.70016152305144e-22	0.760645586291263	0.708	0.197	3.32623877311253e-17	Glut_5_3
efna3a13	1.12866620501645e-21	0.590010210518764	0.315	0.039	4.87549940580957e-17	Glut_5_3
rps27a90	1.13244608619105e-21	0.575244101565121	1	0.914	4.89182735851949e-17	Glut_5_3
LIPC (1 of many)3	1.81970515470221e-21	0.63263851331518	0.191	0.002	7.86058035676714e-17	Glut_5_3
rpl7a110	4.73524435460922e-21	0.595620348310713	1	0.81	2.04548350386054e-16	Glut_5_3
rac3a97	4.78364914286223e-21	0.958462301699825	0.809	0.278	2.0663929202422e-16	Glut_5_3
snu13a39	4.78830999708056e-21	0.738205464058511	0.596	0.141	2.06840626943889e-16	Glut_5_3
rps18110	6.96115831109384e-21	0.549550706455515	1	0.867	3.00701155564321e-16	Glut_5_3
ilf254	7.11627059450577e-21	0.847711060825983	0.506	0.105	3.07401540870866e-16	Glut_5_3
MBD375	1.23951525879998e-20	0.817874937904449	0.753	0.218	5.35433406343827e-16	Glut_5_3
rps6114	2.18331639031654e-20	0.58696033371659	0.978	0.776	9.43127181125036e-16	Glut_5_3
hdac119	2.19963677874585e-20	0.704969708223839	0.472	0.099	9.50177099314845e-16	Glut_5_3
klf2a103	2.24900084470428e-20	0.651318640549047	0.427	0.115	9.71500894886907e-16	Glut_5_3
psmb354	2.37761375015926e-20	0.733798350695633	0.719	0.247	1.02705781165629e-15	Glut_5_3
ENSAMXG000000090191	2.86158476139246e-20	0.488274524312239	0.18	0.008	1.2361187693787e-15	Glut_5_3
rps12119	3.23921611853697e-20	0.439248300374744	1	0.737	1.39924418672442e-15	Glut_5_3
dbn179	4.11263520608399e-20	0.803515913067199	0.607	0.133	1.7765350299721e-15	Glut_5_3
ENSAMXG0000000798517	8.40189628658651e-20	0.801230586365045	0.382	0.058	3.62936713891677e-15	Glut_5_3
DDIT4L84	1.0390103121626e-19	0.977092507702207	0.539	0.101	4.48821284544877e-15	Glut_5_3
uck2b11	1.09245325053394e-19	0.69549000137439	0.326	0.041	4.71907030633146e-15	Glut_5_3
rps3108	1.22872900280766e-19	0.555329044142858	0.978	0.753	5.30774067342824e-15	Glut_5_3
shox3	1.26644834021457e-19	1.12505569856395	0.247	0.013	5.47067689522487e-15	Glut_5_3
ENSAMXG00000012985109	1.30787921446298e-19	0.457406115237872	1	0.799	5.64964584271574e-15	Glut_5_3
crmp121	1.36758527324113e-19	0.777979984636836	0.393	0.056	5.90755810481969e-15	Glut_5_3
ENSAMXG0000001314897	1.47139196728287e-19	0.830843040589399	0.955	0.574	6.35597188107183e-15	Glut_5_3
rps4x108	1.93590253905602e-19	0.546697819171262	1	0.852	8.36251819796028e-15	Glut_5_3
MARCKS87	2.08962974294198e-19	0.813249632140499	0.955	0.573	9.02657360058647e-15	Glut_5_3
stmn3108	2.49182105695395e-19	0.691823694901286	0.73	0.237	1.0763919419724e-14	Glut_5_3
ENSAMXG00000019693102	3.48303959015056e-19	0.77780028371432	0.966	0.527	1.50456861175734e-14	Glut_5_3
rpl15111	3.50120012710453e-19	0.602831175797629	0.989	0.703	1.51241341890534e-14	Glut_5_3
gap43116	3.7584270370919e-19	0.843981417382463	0.921	0.419	1.62352772721259e-14	Glut_5_3
rpl7104	4.49993319269302e-19	0.543307504833931	1	0.802	1.9438361412476e-14	Glut_5_3
rpl35113	4.91337451155909e-19	0.445787831724153	0.989	0.896	2.12243038775818e-14	Glut_5_3
DNAJA498	8.44900975310014e-19	-2.07034337543021	0.416	0.724	3.64971874304667e-14	Glut_5_3
hnrnpabb63	9.39786244129135e-19	0.772165579013715	0.888	0.427	4.05959463876463e-14	Glut_5_3
cct440	1.27251312057221e-18	0.694028323619248	0.798	0.299	5.49687492693579e-14	Glut_5_3
rps15102	1.28835265914586e-18	0.50666446507677	1	0.837	5.56529698171236e-14	Glut_5_3
ENSAMXG00000018019101	2.07177333164292e-18	0.889832553652353	0.854	0.304	8.94943926069792e-14	Glut_5_3
DPYSL2 (1 of many)88	2.14985264570678e-18	0.77806508844418	0.742	0.24	9.28671847365958e-14	Glut_5_3
ctnnb183	3.41566435812527e-18	0.912601322754626	0.91	0.355	1.47546453277937e-13	Glut_5_3
hnrnpaba53	3.62012413754557e-18	0.887421176282302	0.921	0.544	1.56378502369556e-13	Glut_5_3
rplp1120	4.08155768777499e-18	0.434415314700503	1	0.902	1.76311047438816e-13	Glut_5_3
rps3a102	5.17806372645539e-18	0.503252454128407	0.989	0.765	2.23676818791693e-13	Glut_5_3
gng3111	5.21241504548802e-18	0.755068804724901	0.978	0.53	2.25160692719946e-13	Glut_5_3
rps8a105	5.71314385956057e-18	0.538372028539938	1	0.79	2.46790675301438e-13	Glut_5_3
rpl10107	1.08377951408056e-17	0.522187656148546	0.966	0.793	4.68160236697378e-13	Glut_5_3
rpl17112	1.1034861947329e-17	0.476155223147463	0.989	0.801	4.76672931538771e-13	Glut_5_3
rpl9112	1.3660563366261e-17	0.483004935673368	1	0.807	5.90095355732376e-13	Glut_5_3
rpl11106	2.03786735442307e-17	0.498057824207521	1	0.852	8.80297561090134e-13	Glut_5_3
nucks1a64	2.46195686513709e-17	0.701277066346511	0.573	0.147	1.06349150703327e-12	Glut_5_3
rpl26110	2.594709455888e-17	0.519826005568891	0.989	0.815	1.12083664365994e-12	Glut_5_3
pfdn542	2.61098346508434e-17	0.766709752046794	0.798	0.321	1.12786652741248e-12	Glut_5_3
kdm6bb4	2.73119170562475e-17	0.601664049175961	0.225	0.019	1.17979288107872e-12	Glut_5_3
rpl496	2.81348108479626e-17	0.591527795463891	0.955	0.594	1.21533942419944e-12	Glut_5_3
hunk25	3.054079948444e-17	0.725940903314727	0.36	0.05	1.31927091532936e-12	Glut_5_3
bcl11aa99	3.25489685982929e-17	0.824932339220872	0.562	0.113	1.40601779654046e-12	Glut_5_3
rpl34101	3.33217686000748e-17	0.436967980976729	0.989	0.903	1.43940043821743e-12	Glut_5_3
rpl2895	3.88368694738387e-17	0.465527387184164	1	0.839	1.67763625066141e-12	Glut_5_3
casp3a8	3.89717815767167e-17	0.507740624605397	0.213	0.033	1.68346404876943e-12	Glut_5_3
rpl32105	5.23106306796891e-17	0.409454457778842	1	0.928	2.25966231347053e-12	Glut_5_3
ENSAMXG0000002888857	5.6549605837719e-17	0.887754210285589	0.539	0.11	2.44277332337195e-12	Glut_5_3
RPL27A114	5.76432712007261e-17	0.549400807244693	0.989	0.807	2.49001638605777e-12	Glut_5_3
ENSAMXG000000141689	6.27463591360894e-17	0.535020911585543	0.303	0.054	2.71045447560165e-12	Glut_5_3
CCT244	1.4969209135608e-16	0.699008937904118	0.596	0.182	6.46624927030858e-12	Glut_5_3
slc1a426	1.54895007345381e-16	0.526170114610838	0.371	0.079	6.69099963229842e-12	Glut_5_3
rps19104	1.6635172965564e-16	0.406748392769532	1	0.918	7.18589566593468e-12	Glut_5_3
rpl13112	1.9008128301454e-16	0.506817183294253	0.989	0.794	8.21094118237909e-12	Glut_5_3
rpl36a107	1.95068966447986e-16	0.432105927017744	1	0.908	8.42639414365365e-12	Glut_5_3
zgc:15359564	2.09414956817766e-16	0.544162042624471	0.461	0.125	9.04609788965703e-12	Glut_5_3
snrpd256	2.18776543780501e-16	0.705521646059207	0.697	0.207	9.45049036168631e-12	Glut_5_3
fsta8	2.20487040255427e-16	0.590241023458199	0.18	0.008	9.52437867791368e-12	Glut_5_3
ENSAMXG0000000386355	2.23638549306034e-16	0.634815617746651	0.483	0.125	9.66051441437274e-12	Glut_5_3
rps14117	2.62961746897195e-16	0.502410157071262	0.978	0.75	1.13591585807181e-11	Glut_5_3
psmd863	2.74306153362984e-16	0.668732610890036	0.73	0.266	1.18492029068208e-11	Glut_5_3
rpl31103	3.18302607622965e-16	0.424945142138363	0.989	0.822	1.37497177414892e-11	Glut_5_3
RPS20111	3.1930606299437e-16	0.401371065636514	0.989	0.853	1.37930640031678e-11	Glut_5_3
ENSAMXG00000009295100	3.66792787024493e-16	0.565061712499141	0.955	0.692	1.5844348021097e-11	Glut_5_3
nrn1a125	3.71716860373521e-16	0.369907218070566	0.494	0.113	1.6057053217555e-11	Glut_5_3
polr2f48	3.91571669662885e-16	0.581080167078963	0.483	0.141	1.69147214144276e-11	Glut_5_3
rps5111	6.56248115652361e-16	0.442376831618547	0.978	0.776	2.83479498518351e-11	Glut_5_3
ENSAMXG00000002634100	8.8508105950637e-16	0.470872119497796	0.989	0.877	3.82328465274967e-11	Glut_5_3
rps1398	9.34787493669608e-16	0.428208436696219	1	0.856	4.03800153640461e-11	Glut_5_3
tubb4b63	9.41638620030824e-16	0.740968284838708	0.809	0.343	4.06759634694715e-11	Glut_5_3
h2afva62	9.56504044250886e-16	0.662607751341783	0.73	0.257	4.13181051995055e-11	Glut_5_3
tcf7l210	1.39684916610613e-15	1.27708150250311	0.281	0.036	6.03396934282864e-11	Glut_5_3
hmgn376	1.69983606032051e-15	0.832158260119909	0.865	0.377	7.3427818297665e-11	Glut_5_3
ywhah99	1.75546414639887e-15	0.598033859003037	0.888	0.377	7.58307847319918e-11	Glut_5_3
rpl29118	1.8690583620461e-15	0.432573538609768	0.978	0.744	8.07377140653056e-11	Glut_5_3
eef1a1l1 (1 of many)93	1.92681392104687e-15	0.68932465268941	0.944	0.658	8.32325809474617e-11	Glut_5_3
eef1b2103	2.017787470363e-15	0.687328776580372	0.73	0.252	8.71623653572704e-11	Glut_5_3
rpl21101	2.03719732554122e-15	0.487318603709288	1	0.83	8.8000812871404e-11	Glut_5_3
RACK182	2.60740495740712e-15	0.478580775108189	0.978	0.759	1.12632071945116e-10	Glut_5_3
snrpa113	4.34688772807417e-15	0.414685101559747	0.27	0.052	1.8777250918962e-10	Glut_5_3
ENSAMXG0000000717674	5.49326767077377e-15	0.673510030246933	0.629	0.212	2.37292683574414e-10	Glut_5_3
rpsa111	5.91313366577442e-15	0.359266113352174	0.989	0.787	2.55429634960458e-10	Glut_5_3
commd355	5.99978598565188e-15	0.680221460697802	0.483	0.116	2.59172755222204e-10	Glut_5_3
rpl37.1113	7.33710975842242e-15	0.333123362749228	1	0.849	3.16941130234573e-10	Glut_5_3
cspg5a88	8.49561200838805e-15	0.61289887917929	0.831	0.283	3.66984951926339e-10	Glut_5_3
rpl6113	9.83443832728832e-15	0.354089296233135	0.989	0.782	4.24818232423873e-10	Glut_5_3
psma344	1.0054484458078e-14	0.675314482758503	0.551	0.153	4.34323565135595e-10	Glut_5_3
rps2233	1.19705217512311e-14	0.377266854741223	1	0.816	5.17090628087931e-10	Glut_5_3
cnpy110	1.46328605839728e-14	0.534478472355134	0.281	0.05	6.32095678645874e-10	Glut_5_3
ENSAMXG000000285689	1.5107140694725e-14	0.506145519643285	0.191	0.018	6.52583156590038e-10	Glut_5_3
csdc2a95	1.72419660408585e-14	0.5860051152176	0.652	0.242	7.44801207066965e-10	Glut_5_3
bud3148	1.86840109580045e-14	0.471542988697417	0.607	0.214	8.0709322135292e-10	Glut_5_3
npm1a56	1.8827984279865e-14	0.646432142096405	0.539	0.154	8.13312436937327e-10	Glut_5_3
rpl18a92	2.13116637743004e-14	0.371356875019147	0.989	0.862	9.20599940058456e-10	Glut_5_3
naca82	2.14830782073139e-14	0.473448868859491	1	0.788	9.28004529321339e-10	Glut_5_3
RPL22 (1 of many)111	2.28201300635439e-14	0.679475887336804	0.854	0.481	9.85761158354907e-10	Glut_5_3
rps9112	2.58952726527584e-14	0.502321104073514	0.966	0.678	1.1185980927812e-09	Glut_5_3
actb172	3.35681396199729e-14	0.486610484737584	0.978	0.799	1.45004292716397e-09	Glut_5_3
rplp2l112	4.14673920889664e-14	0.364310015532868	1	0.848	1.79126693606708e-09	Glut_5_3
bhlhe4086	4.33141991865772e-14	-1.79442234854517	0.112	0.527	1.87104346226257e-09	Glut_5_3
ENSAMXG00000015827108	4.38171694884588e-14	0.440817947346863	0.989	0.669	1.89277027039296e-09	Glut_5_3
mex3b23	5.18311249334477e-14	0.568608677336581	0.326	0.066	2.23894910375014e-09	Glut_5_3
rpl10a104	5.34424918187317e-14	0.5000802308095	0.989	0.74	2.30855531909375e-09	Glut_5_3
rpl13a99	5.62391032653654e-14	0.539980282147367	0.955	0.717	2.42936054375399e-09	Glut_5_3
lrrc6118	6.54925939195213e-14	0.493934682038349	0.36	0.076	2.82908357954156e-09	Glut_5_3
ENSAMXG0000001777769	6.93220765652952e-14	-1.11102856651119	0.787	0.898	2.99450574139106e-09	Glut_5_3
uchl335	8.5863679921625e-14	0.53719087000492	0.427	0.098	3.70905338157443e-09	Glut_5_3
mrpl1845	1.04662087231233e-13	0.439073207853862	0.461	0.139	4.52108818212755e-09	Glut_5_3
si:dkey-159f12.2106	1.18366213616288e-13	0.38925076648074	0.989	0.746	5.11306532958281e-09	Glut_5_3
ENSAMXG00000001908113	1.18640281900577e-13	0.380507923776547	0.978	0.753	5.12490425725922e-09	Glut_5_3
cct851	1.47457500832549e-13	0.632640500858762	0.64	0.234	6.36972166346363e-09	Glut_5_3
srsf7a46	2.06387679776838e-13	0.44466502716527	0.618	0.248	8.91532860332008e-09	Glut_5_3
si:ch211-216l23.123	2.3721752924266e-13	0.465913225376554	0.27	0.047	1.02470856106952e-08	Glut_5_3
PAFAH1B220	3.34039526337369e-13	0.509447598853933	0.292	0.068	1.44295054191953e-08	Glut_5_3
psma865	3.50009031273883e-13	0.565647674278996	0.618	0.2	1.51193401239379e-08	Glut_5_3
hars47	3.59173196544573e-13	0.546766475762359	0.427	0.107	1.55152045711359e-08	Glut_5_3
ENSAMXG0000000082773	3.73414339211382e-13	0.567431739204807	0.73	0.298	1.61303792109141e-08	Glut_5_3
rps23113	4.17201964840572e-13	0.344354356407869	0.966	0.713	1.80218732752182e-08	Glut_5_3
cct344	4.25204143354609e-13	0.495358093768386	0.663	0.252	1.8367543380489e-08	Glut_5_3
adh563	4.6635579632083e-13	0.396664346962856	0.416	0.105	2.01451713336709e-08	Glut_5_3
rpl39119	5.19555965408848e-13	0.264707063127629	0.989	0.823	2.2443259037766e-08	Glut_5_3
lsm754	5.61720113574299e-13	0.683536726860508	0.663	0.231	2.4264623746069e-08	Glut_5_3
rpl18104	6.33011038712965e-13	0.351723451006158	1	0.861	2.7344177839284e-08	Glut_5_3
TUBB348	6.62411498462618e-13	0.859937939208523	0.36	0.096	2.86141894990897e-08	Glut_5_3
ENSAMXG0000001724619	8.0606523097628e-13	0.576441400803746	0.281	0.043	3.48195997824824e-08	Glut_5_3
psma143	8.44139095924545e-13	0.591942759123188	0.629	0.212	3.64642765266526e-08	Glut_5_3
taf1245	8.76216980579052e-13	0.559288310260341	0.663	0.226	3.78499449100733e-08	Glut_5_3
ddx493	9.64011380571672e-13	0.355591359094596	0.202	0.035	4.16423996065545e-08	Glut_5_3
rbm4.146	1.1686049675916e-12	0.483009127595663	0.438	0.109	5.04802287850545e-08	Glut_5_3
rpl3095	1.19023003531672e-12	0.40574883415908	0.978	0.789	5.14143668355763e-08	Glut_5_3
ppp1cb (1 of many)67	1.39914733127123e-12	0.65697570657206	0.663	0.252	6.04389672689235e-08	Glut_5_3
psmb445	1.55333226034816e-12	0.496070422746934	0.416	0.113	6.70992936502595e-08	Glut_5_3
ostc39	1.77220765471451e-12	0.463444087263396	0.551	0.175	7.65540540607025e-08	Glut_5_3
zc4h218	1.77752448363074e-12	0.528256883084584	0.337	0.074	7.67837251193973e-08	Glut_5_3
zfhx34	1.83434963433407e-12	0.299736320422882	0.124	0.014	7.92384011543289e-08	Glut_5_3
tsn4	1.88650081119578e-12	0.466443848511626	0.258	0.047	8.1491175541224e-08	Glut_5_3
rps21131	2.1538061404479e-12	0.31428954009426	1	0.839	9.3037963848928e-08	Glut_5_3
rpl36105	2.37591366694205e-12	0.271940036757549	1	0.865	1.02632342670896e-07	Glut_5_3
u2af153	2.86184514348297e-12	0.529115682296551	0.618	0.219	1.23623124663034e-07	Glut_5_3
ddx2742	3.07883677616904e-12	0.518556535060062	0.551	0.161	1.32996512220174e-07	Glut_5_3
hmg20a42	3.28778396027308e-12	0.485103777774631	0.416	0.112	1.42022403731916e-07	Glut_5_3
prdx266	4.17797475100429e-12	0.687627381779478	0.742	0.301	1.80475975319132e-07	Glut_5_3
nfyal23	4.23420338622234e-12	0.629205113729484	0.36	0.084	1.82904883674646e-07	Glut_5_3
rrm27	5.14863768586124e-12	0.498447311136047	0.213	0.032	2.22405702116148e-07	Glut_5_3
snrpd3l44	6.60154809085989e-12	0.578625743301085	0.528	0.171	2.85167072880875e-07	Glut_5_3
ENSAMXG00000020280100	6.6785059336204e-12	0.366804007546969	0.944	0.681	2.884914208146e-07	Glut_5_3
TSNAX-DISC116	7.29326493551971e-12	0.469392292569651	0.281	0.061	3.15047165419645e-07	Glut_5_3
eif2s337	7.71811756743785e-12	0.532541389109544	0.472	0.126	3.33399524560613e-07	Glut_5_3
fabp388	8.78441848491808e-12	0.690138674478749	0.888	0.5	3.79460525293006e-07	Glut_5_3
ppp2r2bb19	9.08638358118952e-12	0.426513607118102	0.258	0.054	3.92504511556644e-07	Glut_5_3
rpl5a102	9.80169979417109e-12	0.407812919033973	0.876	0.471	4.23404026008808e-07	Glut_5_3
mapre281	1.02657615632119e-11	0.560933067151994	0.742	0.303	4.43450102246064e-07	Glut_5_3
psmb754	1.12027977511561e-11	0.597122174283108	0.618	0.224	4.83927254456689e-07	Glut_5_3
rpl14110	1.134158378694e-11	0.302081707616115	1	0.834	4.89922394844447e-07	Glut_5_3
RPL38112	1.18400906636367e-11	0.315444516737171	0.978	0.796	5.11456396397113e-07	Glut_5_3
necab1102	1.40153855492273e-11	0.302678187524011	0.483	0.166	6.05422609569972e-07	Glut_5_3
pitpnbl81	1.55153385936556e-11	0.417366100117469	0.618	0.241	6.70216081230139e-07	Glut_5_3
syncrip19	1.6209039328763e-11	0.550095067800683	0.348	0.082	7.00181871884574e-07	Glut_5_3
rpl23a108	1.68271432946258e-11	0.386462667581316	0.944	0.674	7.26882108897952e-07	Glut_5_3
PSMB647	1.71255033691695e-11	0.563839464268533	0.652	0.288	7.39770369038014e-07	Glut_5_3
bcam4	1.74753931700995e-11	0.284072784805978	0.135	0.023	7.54884558768787e-07	Glut_5_3
snrpc32	1.87424164506773e-11	0.530943800043756	0.393	0.102	8.09616163419908e-07	Glut_5_3
PSMA451	2.08833827595786e-11	0.502498593146759	0.663	0.237	9.02099485065516e-07	Glut_5_3
rps10106	2.14998560941726e-11	0.394528428109787	0.944	0.711	9.28729283699974e-07	Glut_5_3
rpl2295	2.25718641508848e-11	0.360018820133908	0.978	0.816	9.75036815725772e-07	Glut_5_3
ENSAMXG000000002565	2.26290059501101e-11	0.311173286417178	0.213	0.044	9.77505170026905e-07	Glut_5_3
calm1b102	2.43761596958751e-11	0.508284734608432	0.944	0.553	1.05297697038272e-06	Glut_5_3
thoc749	2.57177298324564e-11	0.461293027203452	0.416	0.111	1.11092877557262e-06	Glut_5_3
eif2s248	2.63937009601556e-11	0.463610449590808	0.618	0.224	1.14012870037584e-06	Glut_5_3
pfn259	2.65110692476882e-11	0.51803667409372	0.348	0.111	1.14519865829239e-06	Glut_5_3
EN2 (1 of many)	2.73409780779632e-11	0.522905526586079	0.124	0.005	1.18104823003377e-06	Glut_5_3
nudt1482	2.77131876601797e-11	0.382587153926237	0.629	0.229	1.19712656735678e-06	Glut_5_3
sub1b67	2.78224555205327e-11	0.428984650200382	0.596	0.229	1.20184661112045e-06	Glut_5_3
rheb69	3.21594659461764e-11	0.527316879726636	0.73	0.26	1.38919245047698e-06	Glut_5_3
ssb47	3.22414574524436e-11	0.436033292854907	0.438	0.119	1.39273423757321e-06	Glut_5_3
tmpob22	3.30805231474615e-11	0.383140228884538	0.371	0.092	1.4289793584009e-06	Glut_5_3
hnrnpl243	3.56193215091624e-11	0.42718423840366	0.472	0.129	1.53864783123129e-06	Glut_5_3
mrpl2722	3.75503228564369e-11	0.463900275005891	0.292	0.069	1.6220612964295e-06	Glut_5_3
hnrnpr11	4.90734188584101e-11	0.402726224986049	0.258	0.054	2.11982447442674e-06	Glut_5_3
cpne294	4.97376337959904e-11	0.42109902413872	0.584	0.222	2.1485165670854e-06	Glut_5_3
mtdha42	4.99175115735977e-11	0.495227134852435	0.461	0.142	2.1562867474447e-06	Glut_5_3
rps1691	5.87103194386802e-11	0.448065540530826	0.933	0.638	2.53610966879267e-06	Glut_5_3
josd18	6.10653434485206e-11	0.374587918004503	0.202	0.031	2.63783964094574e-06	Glut_5_3
bmi1b57	6.40286075152502e-11	0.524197519705205	0.438	0.114	2.76584375883626e-06	Glut_5_3
ENSAMXG0000000722562	7.00988310379888e-11	0.565940774326206	0.944	0.698	3.028059204348e-06	Glut_5_3
cnn3a31	7.05820092913499e-11	0.43323270513824	0.315	0.087	3.04893105535844e-06	Glut_5_3
psmb152	7.69849263414731e-11	0.367724305198918	0.618	0.237	3.32551786317261e-06	Glut_5_3
meaf662	7.75461406360009e-11	0.464507070105605	0.573	0.217	3.34976063705333e-06	Glut_5_3
serp240	7.9616643187924e-11	0.53852070765985	0.404	0.092	3.43920013578875e-06	Glut_5_3
hsp90aa1.275	8.2345047677176e-11	-1.10619850504397	0.843	0.827	3.55705902451097e-06	Glut_5_3
rsl1d113	8.51529027099088e-11	0.450283400827973	0.281	0.076	3.67834993835993e-06	Glut_5_3
ppdpfb73	8.83413186135422e-11	0.61299876023154	0.966	0.606	3.81607994014918e-06	Glut_5_3
aimp119	9.40475225100065e-11	0.419471366342945	0.326	0.085	4.06257082986475e-06	Glut_5_3
sap1847	9.74306677049969e-11	0.486840004776211	0.562	0.171	4.20871255285275e-06	Glut_5_3
ENSAMXG0000000791777	1.0542785832755e-10	0.474128765499597	0.506	0.161	4.55416719617516e-06	Glut_5_3
rpl23112	1.11162332779685e-10	0.313036642621784	1	0.788	4.80187928908403e-06	Glut_5_3
rps24103	1.11306386827782e-10	0.32614065256042	0.989	0.885	4.80810199179968e-06	Glut_5_3
inip14	1.14721348166789e-10	0.337762541681945	0.236	0.052	4.9556180767608e-06	Glut_5_3
psma543	1.19390536531576e-10	0.435835960276852	0.438	0.115	5.15731300655449e-06	Glut_5_3
dpysl49	1.25614096384481e-10	0.377130689214412	0.202	0.03	5.42615212152043e-06	Glut_5_3
ENSAMXG0000001673349	1.27503680890138e-10	0.374226071711687	0.393	0.111	5.50777650341128e-06	Glut_5_3
sub1a50	1.3011928249977e-10	0.402897121952662	0.708	0.307	5.62076264614258e-06	Glut_5_3
supt4h161	1.31390251162753e-10	0.354245809412905	0.64	0.236	5.67566467947743e-06	Glut_5_3
elob.165	1.32303544670247e-10	0.522057210009455	0.685	0.262	5.71511621912064e-06	Glut_5_3
tcea152	1.36902393832995e-10	0.540416144776191	0.562	0.179	5.91377270640389e-06	Glut_5_3
eif2s1b49	1.45970422637896e-10	0.388568066596384	0.506	0.18	6.30548434668917e-06	Glut_5_3
cadm2b96	1.52092710236143e-10	0.589241364967047	0.438	0.122	6.56994880407067e-06	Glut_5_3
si:dkey-33c12.121	1.62697079155949e-10	0.343167836793303	0.157	0.021	7.02802572829951e-06	Glut_5_3
tmeff1b88	1.88513049744067e-10	0.633695380629422	0.82	0.345	8.14319820979448e-06	Glut_5_3
cct548	1.90612856975955e-10	0.584218069626128	0.708	0.256	8.23390358279032e-06	Glut_5_3
ilf3b14	1.94040137437263e-10	0.439749531172502	0.247	0.066	8.38195181687747e-06	Glut_5_3
wdr8222	2.10523357091372e-10	0.518688999678787	0.382	0.088	9.093977456276e-06	Glut_5_3
eif3d44	2.23983467453547e-10	0.524687894942269	0.539	0.21	9.67541384359087e-06	Glut_5_3
rps27.193	2.39538745904687e-10	0.309628929503838	1	0.902	1.03473552068447e-05	Glut_5_3
tspan13b75	2.59981292597985e-10	0.498049922806825	0.539	0.174	1.12304118963552e-05	Glut_5_3
hnrnpl5	2.81275807102166e-10	0.318687802542934	0.169	0.02	1.21502710393923e-05	Glut_5_3
tbca69	2.97282259170057e-10	0.443753062253257	0.607	0.22	1.28417017493689e-05	Glut_5_3
ppil14	3.05500808327612e-10	0.474273536227013	0.213	0.031	1.31967184173279e-05	Glut_5_3
cotl1101	3.19621808640453e-10	0.319594174651611	0.562	0.214	1.38067032678416e-05	Glut_5_3
pycr1a12	3.2277646766245e-10	0.289046010167593	0.236	0.05	1.39429750736149e-05	Glut_5_3
tpi1b97	3.30933063618881e-10	0.550890158105368	0.685	0.29	1.42953155491448e-05	Glut_5_3
nono50	3.47745657017374e-10	0.493971185296124	0.506	0.148	1.50215691461795e-05	Glut_5_3
mapk119	3.6594854755529e-10	0.282566056315986	0.27	0.067	1.58078794087459e-05	Glut_5_3
rcc211	4.61520425215916e-10	0.472166131151981	0.213	0.035	1.99362978080519e-05	Glut_5_3
tcp145	4.63290956500619e-10	0.635683511385938	0.652	0.267	2.00127794479572e-05	Glut_5_3
smdt1b71	4.68302178106806e-10	0.553662534686876	0.528	0.201	2.02292491876797e-05	Glut_5_3
psmb242	4.87940273110284e-10	0.448292257596301	0.506	0.17	2.10775559775449e-05	Glut_5_3
zgc:171772112	4.95103833506123e-10	0.256188467175806	0.989	0.842	2.1387000295964e-05	Glut_5_3
arl256	5.16935938462819e-10	0.333765116584769	0.427	0.14	2.23300817337784e-05	Glut_5_3
ddit495	5.34602473371511e-10	0.679482338543879	0.607	0.183	2.30932230422292e-05	Glut_5_3
btf3l448	5.77808445893352e-10	0.444378950778588	0.64	0.266	2.49595914372551e-05	Glut_5_3
smarcc26	6.02296176548511e-10	0.519091852573549	0.236	0.05	2.6017387938366e-05	Glut_5_3
snrpf51	6.14042905855166e-10	0.488483295941777	0.506	0.169	2.65248114042256e-05	Glut_5_3
rps26l40	6.59630010874641e-10	0.562179632980027	0.292	0.077	2.84940375797519e-05	Glut_5_3
parp6b7	1.00887532791972e-09	0.311889535822379	0.169	0.027	4.35803875401481e-05	Glut_5_3
ENSAMXG0000000229348	1.03048235639854e-09	0.49698989316271	0.607	0.21	4.45137463493476e-05	Glut_5_3
tdg.16	1.12275023857996e-09	0.35756572719871	0.169	0.026	4.84994420559384e-05	Glut_5_3
psmb552	1.21663157728935e-09	0.415056282091735	0.371	0.104	5.2554834244168e-05	Glut_5_3
dnajb1118	1.31758932175433e-09	0.505104624738332	0.303	0.068	5.69159059318216e-05	Glut_5_3
nme2b.189	1.35436268386201e-09	0.399381819904974	0.91	0.563	5.85044048547874e-05	Glut_5_3
ss1846	1.35662805020398e-09	0.401250437644288	0.404	0.119	5.86022618846613e-05	Glut_5_3
clip228	1.37796491304928e-09	0.400154689401338	0.348	0.089	5.95239503489896e-05	Glut_5_3
rpl24102	1.43498970940998e-09	0.291131992705527	0.978	0.839	6.19872504773828e-05	Glut_5_3
mrpl1226	1.64450419208701e-09	0.347154576611479	0.292	0.098	7.10376475855825e-05	Glut_5_3
rpl27106	1.65452279350683e-09	0.402641958716523	0.933	0.657	7.14704211111147e-05	Glut_5_3
fam171a2b31	1.66321090394266e-09	0.714461660809699	0.292	0.074	7.18457214176109e-05	Glut_5_3
lmnb115	1.7945567070641e-09	0.387050538064476	0.247	0.051	7.75194660750478e-05	Glut_5_3
ppiab93	1.84043700583651e-09	-0.73282670521656	0.82	0.77	7.95013573411199e-05	Glut_5_3
parp112	1.92319356668018e-09	0.373021486732872	0.236	0.048	8.30761924998837e-05	Glut_5_3
polr2l14	1.93766754549269e-09	0.358520577229215	0.326	0.097	8.37014249626477e-05	Glut_5_3
ralba50	2.05656670144441e-09	0.267029077107451	0.371	0.134	8.88375118022941e-05	Glut_5_3
h2afx58	2.2765550802127e-09	0.413210697350494	0.404	0.146	9.83403497999478e-05	Glut_5_3
HDAC255	2.33671316946592e-09	0.540659150052161	0.404	0.108	0.000100938998781419	Glut_5_3
rpl35a118	2.40010846602864e-09	0.323811140553873	0.955	0.662	0.000103677485407039	Glut_5_3
dr124	2.45409855174068e-09	0.476100287932714	0.337	0.087	0.000106009695139542	Glut_5_3
vdac240	2.51375767919125e-09	0.430452516438036	0.719	0.322	0.000108586790468024	Glut_5_3
rpl12108	2.56118654225773e-09	0.316789399417611	0.921	0.697	0.000110635575065907	Glut_5_3
morf4l161	2.68814964764369e-09	0.340222281051706	0.404	0.132	0.000116120000329264	Glut_5_3
zgc:5609517	2.92048682806258e-09	0.302357279310634	0.202	0.045	0.000126156269511819	Glut_5_3
ENSAMXG0000000534028	2.92121396061208e-09	0.334744733127138	0.292	0.067	0.00012618767945656	Glut_5_3
ptprk27	2.94700887381534e-09	0.351309079378049	0.191	0.04	0.000127301942322201	Glut_5_3
kdelr314	3.84375783003703e-09	0.311297210815152	0.169	0.037	0.00016603880698411	Glut_5_3
mrps3465	3.855039728844e-09	0.380068852951122	0.348	0.108	0.000166526151166874	Glut_5_3
ENSAMXG0000000800178	3.91623610945597e-09	0.431790063257845	0.933	0.557	0.000169169651220169	Glut_5_3
pdia344	4.2564623482761e-09	0.518484807243194	0.697	0.315	0.000183866404058483	Glut_5_3
psmc552	4.56997917942613e-09	0.342492997148396	0.573	0.234	0.00019740939061367	Glut_5_3
rwdd120	4.61819725840434e-09	0.397470180344253	0.315	0.087	0.000199492266971292	Glut_5_3
med1116	4.84536616480319e-09	0.43176107884088	0.247	0.065	0.000209305282221004	Glut_5_3
rpl5b84	5.02415515614999e-09	0.397997185906453	0.697	0.322	0.000217028430280211	Glut_5_3
ENSAMXG00000011140101	5.12278180773567e-09	0.373989175221838	0.517	0.19	0.000221288805748758	Glut_5_3
cbx1a74	5.14350023278244e-09	0.461971312236112	0.708	0.299	0.000222183779555503	Glut_5_3
ube2na78	5.35137375500908e-09	0.507838927584439	0.73	0.336	0.000231163292095127	Glut_5_3
aldocb97	5.43392006607445e-09	-1.07610920868262	0.517	0.635	0.000234729045094218	Glut_5_3
ENSAMXG00000007503103	5.84636722158524e-09	0.925935170309276	0.472	0.171	0.000252545524870818	Glut_5_3
coro1b3	5.92701412057103e-09	0.471722350815544	0.146	0.022	0.000256029228966307	Glut_5_3
pccb22	6.16375640125742e-09	0.292236141742122	0.303	0.092	0.000266255785265117	Glut_5_3
smarcb1b24	6.50332038282375e-09	0.409301629195881	0.337	0.089	0.000280923930576837	Glut_5_3
rbm8a42	6.53151646639513e-09	0.355306491102382	0.775	0.368	0.00028214191679887	Glut_5_3
ENSAMXG0000001308580	6.88915727876018e-09	0.276613517648474	0.404	0.153	0.000297590926970604	Glut_5_3
spcs144	6.96728267787073e-09	0.396334970520126	0.438	0.155	0.000300965709835982	Glut_5_3
med1050	7.20270428527921e-09	0.475419934440918	0.517	0.175	0.000311135217011206	Glut_5_3
txnl114	7.48345972677474e-09	0.308658950530046	0.281	0.083	0.000323263009817488	Glut_5_3
enox27	7.79272377996132e-09	0.312455345863289	0.124	0.02	0.000336622289122989	Glut_5_3
nudt2141	7.99060865020374e-09	0.446411374734449	0.416	0.136	0.000345170321862851	Glut_5_3
zgc:9191037	8.66582784006894e-09	0.485417646913057	0.719	0.312	0.000374337765207458	Glut_5_3
rfx7b5	9.32180895465578e-09	0.287259332768426	0.157	0.032	0.000402674181414266	Glut_5_3
rbbp454	9.88827804896987e-09	0.445304824591302	0.404	0.125	0.000427143946881352	Glut_5_3
ewsr1a76	9.9436708663336e-09	0.484634408178581	0.584	0.22	0.000429536750413012	Glut_5_3
tmem59l103	1.0902515765893e-08	0.406274058494895	0.843	0.399	0.000470955973539278	Glut_5_3
fkbp1b35	1.09963551216063e-08	0.294471519950961	0.27	0.078	0.000475009552188027	Glut_5_3
si:dkey-92j12.6101	1.10259207490781e-08	0.358026573712409	0.438	0.135	0.000476286698597928	Glut_5_3
mras33	1.1633337942753e-08	0.286434659337187	0.36	0.098	0.000502525299113103	Glut_5_3
st8sia590	1.18151702112975e-08	0.521412834136838	0.483	0.143	0.00051037990761742	Glut_5_3
ywhabb82	1.22369299622332e-08	0.459557945384669	0.955	0.584	0.000528598663578586	Glut_5_3
mrpl5123	1.52524877308915e-08	0.290221882212192	0.303	0.092	0.000658861712511322	Glut_5_3
ash2l13	1.52709887690366e-08	0.333199770938842	0.225	0.063	0.000659660901856072	Glut_5_3
rack163	1.59729422975659e-08	0.411788229069485	0.573	0.257	0.000689983188427956	Glut_5_3
vdac198	1.6029005672427e-08	0.359332967876273	0.753	0.371	0.00069240495803183	Glut_5_3
ENSAMXG000000034894	1.69115670778761e-08	0.257419895131688	0.112	0.017	0.000730528963063012	Glut_5_3
ENSAMXG000000260476	1.7405138060167e-08	0.293612218293969	0.112	0.016	0.000751849748785032	Glut_5_3
ENSAMXG0000002028742	1.78998572815389e-08	0.34860948989812	0.596	0.237	0.000773220134990635	Glut_5_3
dpysl2b17	1.90616579685068e-08	0.438883890184535	0.18	0.041	0.00082340643926559	Glut_5_3
uchl1103	2.37852827149999e-08	0.41054425187968	0.944	0.511	0.00102745285743985	Glut_5_3
eif3ha49	2.45858085176687e-08	0.284312666399741	0.596	0.279	0.00106203317053774	Glut_5_3
fbxo4531	2.47567790425214e-08	0.443357927675918	0.348	0.098	0.0010694185842998	Glut_5_3
pdcl73	2.627140286038e-08	0.439437809825169	0.472	0.16	0.00113484578935983	Glut_5_3
map6a7	2.80522215069615e-08	0.260516806570491	0.169	0.041	0.00121177181243622	Glut_5_3
dad147	2.85863096061193e-08	0.467806951864115	0.461	0.163	0.00123484281605553	Glut_5_3
slc38a713	3.03317727931247e-08	0.386648023010068	0.213	0.065	0.00131024158934461	Glut_5_3
vat186	3.05036001543724e-08	0.294407621476773	0.348	0.122	0.00131766401586843	Glut_5_3
stox18	3.05675767617985e-08	0.300480229815089	0.191	0.032	0.00132042761337941	Glut_5_3
ptp4a182	3.40897930937113e-08	0.451850809515416	0.663	0.299	0.00147257679226905	Glut_5_3
rps17104	3.75730551198653e-08	0.30956531507988	0.955	0.642	0.00162304326201282	Glut_5_3
ccni213	3.8106355191286e-08	0.38465899964488	0.124	0.011	0.00164608022519798	Glut_5_3
faub96	3.82708766869978e-08	0.277985938222296	0.978	0.843	0.00165318706024825	Glut_5_3
pebp1 (1 of many)73	3.95793910018693e-08	0.32047088682071	0.596	0.269	0.00170971095310775	Glut_5_3
cmpk59	4.17517013300843e-08	0.373327455867672	0.382	0.11	0.00180354824235565	Glut_5_3
cox6b1103	4.17827679087993e-08	0.294667784347419	0.483	0.198	0.0018048902253564	Glut_5_3
commd613	4.48219739573912e-08	0.35956846750467	0.292	0.073	0.00193617480903743	Glut_5_3
rae153	5.0020515943072e-08	0.42540074617365	0.371	0.115	0.00216073622719288	Glut_5_3
rnf1366	5.04304082373139e-08	0.351113673554882	0.685	0.328	0.00217844234462725	Glut_5_3
pfdn660	5.19529083362788e-08	0.578692275038947	0.472	0.181	0.00224420978140224	Glut_5_3
nr2f1a104	5.61033962277752e-08	0.37685695725749	0.427	0.155	0.0024234984068512	Glut_5_3
psmd617	5.62553396666809e-08	0.447767462669676	0.36	0.098	0.00243006190758161	Glut_5_3
ENSAMXG000000112383	5.72159929399432e-08	0.321319958802415	0.169	0.028	0.00247155924702673	Glut_5_3
rtn1a112	5.78369826015507e-08	0.48040245306812	0.989	0.618	0.00249838413743919	Glut_5_3
eif3f41	5.82953029476905e-08	0.356941429888407	0.843	0.43	0.00251818220143139	Glut_5_3
yrdc14	6.08592804952427e-08	0.287655271712972	0.225	0.066	0.002628938339553	Glut_5_3
hp1bp371	6.41110310671374e-08	0.440819841224564	0.607	0.253	0.00276940420900713	Glut_5_3
creb3l3l46	6.68072344549589e-08	0.32736871674527	0.404	0.153	0.00288587210675086	Glut_5_3
plppr2a10	7.05527480316094e-08	0.299101904677483	0.135	0.032	0.00304766705672143	Glut_5_3
mrpl4319	7.34700008009513e-08	0.287191301603327	0.236	0.068	0.00317368362459869	Glut_5_3
kras54	7.37554398452795e-08	0.346845372318461	0.438	0.161	0.00318601373499654	Glut_5_3
pdcd516	8.35850692636024e-08	0.429400517373897	0.315	0.08	0.00361062423697983	Glut_5_3
ENSAMXG0000001590785	8.38186146266449e-08	0.334209644287716	0.989	0.672	0.00362071269602718	Glut_5_3
polr2d41	8.85522394236179e-08	0.448957601780931	0.382	0.105	0.00382519108638202	Glut_5_3
cnot97	8.9263045962392e-08	0.333240512818276	0.247	0.062	0.00385589579643745	Glut_5_3
scg5107	9.78370626147733e-08	-1.27095000615271	0.427	0.535	0.00422626759377036	Glut_5_3
RNPS119	1.00732494198393e-07	0.344981813027286	0.348	0.1	0.00435134155188799	Glut_5_3
tmem25836	1.06794588154542e-07	0.407776155023435	0.764	0.369	0.00461320582451174	Glut_5_3
si:dkey-42i9.417	1.0694820317712e-07	0.333287565372792	0.247	0.056	0.00461984153264204	Glut_5_3
aimp26	1.11249228124298e-07	0.358384845314117	0.191	0.037	0.00480563290728532	Glut_5_3
top150	1.12977966739149e-07	0.290862565574692	0.393	0.146	0.00488030922923102	Glut_5_3
sumo3a67	1.16093956901807e-07	0.42348999256312	0.843	0.448	0.00501491065628735	Glut_5_3
lpcat439	1.2734501937389e-07	0.35126098489889	0.483	0.232	0.00550092280189392	Glut_5_3
pabpn174	1.28323468292072e-07	0.435887937443367	0.584	0.255	0.00554318885981262	Glut_5_3
sarnp44	1.29341496856831e-07	0.337727908399202	0.416	0.149	0.00558716463972455	Glut_5_3
hnrpkl44	1.33753138565305e-07	0.456971230347921	0.461	0.172	0.00577773432660549	Glut_5_3
si:ch211-200p22.4.123	1.34624597341597e-07	0.370360164781515	0.303	0.093	0.00581537873136498	Glut_5_3
eif3i42	1.35875804599815e-07	0.416135387713839	0.607	0.288	0.00586942713129822	Glut_5_3
rgs176	1.44407220708359e-07	0.294497708154012	0.18	0.04	0.006237958712939	Glut_5_3
psmg311	1.49160865132048e-07	0.346670344780053	0.258	0.064	0.00644330189110908	Glut_5_3
C12orf1018	1.6502286011822e-07	0.380762945509326	0.315	0.089	0.00712849248852674	Glut_5_3
snu13b7	1.67120242311882e-07	0.253018653730458	0.146	0.032	0.00721909310714638	Glut_5_3
polr2i18	1.67485037050419e-07	0.255369208141852	0.236	0.081	0.00723485114546695	Glut_5_3
egr1103	1.69457639920042e-07	-1.76569964139503	0.09	0.361	0.00732006167162606	Glut_5_3
rap2ab31	1.78130969468897e-07	0.456183904525741	0.315	0.097	0.00769472348814794	Glut_5_3
srsf946	1.78259332407187e-07	0.317878126514263	0.528	0.21	0.00770026838199325	Glut_5_3
bcl7a19	1.80260831823211e-07	0.521384634084677	0.27	0.074	0.00778672715226725	Glut_5_3
ddost57	1.92166258201678e-07	0.537527908943438	0.494	0.178	0.00830100585553787	Glut_5_3
hypk51	1.93628856817632e-07	0.438126810346293	0.438	0.152	0.00836418572795126	Glut_5_3
eif3ea47	1.9450350760252e-07	0.254139640604895	0.483	0.201	0.00840196801790608	Glut_5_3
klhl2319	1.96527057931392e-07	0.299252300758356	0.258	0.074	0.00848937932146235	Glut_5_3
rybpa69	1.97458569098519e-07	0.419463080951953	0.483	0.169	0.00852961780934872	Glut_5_3
hist2h2l67	1.9909897539374e-07	0.386718785087621	0.483	0.186	0.00860047844008338	Glut_5_3
gars17	2.0758179193515e-07	0.405171973676053	0.247	0.068	0.00896691066622269	Glut_5_3
dnajc28	2.08301227505628e-07	0.35437340485237	0.225	0.052	0.00899798812456059	Glut_5_3
parvb7	2.10259596277e-07	0.319754295605671	0.157	0.025	0.00908258378037758	Glut_5_3
mdka15	2.16901268374467e-07	0.548566516411354	0.146	0.023	0.00936948408997185	Glut_5_3
dennd6b6	2.23043939535279e-07	0.275223301864529	0.157	0.028	0.00963482905610544	Glut_5_3
dhx1540	2.23511634402179e-07	0.416173178677164	0.348	0.111	0.00965503207127095	Glut_5_3
ssr348	2.35901312811951e-07	0.402042789568201	0.506	0.199	0.0101902290095378	Glut_5_3
nova297	2.41791813358464e-07	0.253429505564081	0.596	0.262	0.0104446809616456	Glut_5_3
ENSAMXG0000000289460	2.45704889490451e-07	0.417394557584892	0.831	0.447	0.010613714111319	Glut_5_3
ptprnb101	2.67144152331271e-07	-1.26264120851873	0.101	0.298	0.0115398259482539	Glut_5_3
fkbp1aa71	2.91611163028552e-07	0.409960420042855	0.91	0.556	0.0125967274093444	Glut_5_3
ubxn129	3.00963794153602e-07	0.324502352046317	0.27	0.072	0.0130007330160532	Glut_5_3
elmo173	3.16737205685291e-07	0.385163395110607	0.517	0.21	0.0136820970739875	Glut_5_3
snx640	3.20283486918903e-07	0.355700620414564	0.494	0.178	0.0138352857844358	Glut_5_3
ube2e368	3.23371397313657e-07	0.316372503704054	0.438	0.168	0.013968674249758	Glut_5_3
gstp292	3.23753961957099e-07	0.33799451686578	0.719	0.316	0.0139851998946608	Glut_5_3
ccdc106a20	3.43756849876243e-07	0.263881488874976	0.225	0.065	0.0148492646441041	Glut_5_3
hmgb1b89	3.48414894445647e-07	0.455499044800729	0.921	0.573	0.0150504781953686	Glut_5_3
FUNDC1 (1 of many)61	3.53639456357288e-07	0.387813635174099	0.348	0.11	0.0152761635962658	Glut_5_3
denr66	3.64317456681455e-07	0.327577034255176	0.506	0.184	0.0157374211762688	Glut_5_3
ENSAMXG0000000308354	3.72029686854287e-07	0.314433292020496	0.326	0.121	0.0160705663830446	Glut_5_3
eif3s6ip28	3.84248607939559e-07	0.363403688443488	0.303	0.101	0.0165983871171651	Glut_5_3
zgc:10349926	3.85675996564449e-07	0.267281033007851	0.258	0.079	0.0166600460235945	Glut_5_3
tdh80	4.02547420917527e-07	0.531318916086696	0.404	0.158	0.0173888409413744	Glut_5_3
CALM294	4.1676299117062e-07	0.335390577859802	0.989	0.784	0.0180029109295973	Glut_5_3
zbtb8a	4.17629590787244e-07	0.31351626884294	0.112	0.019	0.0180403454332366	Glut_5_3
r3hdm410	4.20179180157308e-07	0.336926487771446	0.247	0.071	0.0181504800452552	Glut_5_3
fscn1a90	4.21939802075356e-07	0.363685859706397	0.64	0.278	0.0182265336302492	Glut_5_3
mrpl424	4.22551468403766e-07	0.393271550928186	0.27	0.088	0.0182529557806375	Glut_5_3
csde152	4.41438836125364e-07	0.297473395388603	0.708	0.365	0.0190688334041074	Glut_5_3
ywhae156	4.41802494873851e-07	0.289010387088401	0.831	0.448	0.0190845423710657	Glut_5_3
mpi11	4.5179482290592e-07	0.251189010951086	0.213	0.062	0.019516180965067	Glut_5_3
ppp2r5ca18	4.57697156415159e-07	0.264818253837205	0.292	0.085	0.0197711440656656	Glut_5_3
lsm560	4.70331300205425e-07	0.26165157259744	0.584	0.251	0.0203169011749738	Glut_5_3
ENSAMXG0000000083351	4.84943982408565e-07	0.418185411492537	0.843	0.475	0.0209481252081028	Glut_5_3
thap112	5.01545309926599e-07	0.307627723043738	0.157	0.026	0.0216652527528993	Glut_5_3
dpf2l7	5.22279370847984e-07	0.276663293435314	0.135	0.027	0.0225609019825204	Glut_5_3
rfwd35	5.23050157029349e-07	0.317605639214892	0.146	0.027	0.0225941976331968	Glut_5_3
ARF555	5.26416859223932e-07	0.514135823659155	0.371	0.121	0.0227396290678962	Glut_5_3
pfdn228	5.27532630880519e-07	0.402370206549334	0.326	0.099	0.0227878270561458	Glut_5_3
ENSAMXG0000002838016	5.4519421209851e-07	0.421400638918805	0.258	0.072	0.0235507543800193	Glut_5_3
hmgb2b (1 of many)53	5.54751224071485e-07	0.528903390532916	0.652	0.32	0.0239635886262159	Glut_5_3
ndufv166	5.63996655210346e-07	0.346736336682877	0.517	0.201	0.0243629635151213	Glut_5_3
MED812	5.79945543219475e-07	0.307047326204128	0.213	0.056	0.0250519076304517	Glut_5_3
stambpb7	5.83889405022635e-07	0.356102386942095	0.18	0.043	0.0252222706287627	Glut_5_3
abhd17c20	5.93128887370674e-07	0.366888521161493	0.315	0.099	0.025621388547751	Glut_5_3
pole35	6.04871355613849e-07	0.29400318878754	0.157	0.027	0.0261286279484514	Glut_5_3
gchfr24	6.13358174505618e-07	0.396642616879769	0.326	0.081	0.0264952330641192	Glut_5_3
zgc:10092036	6.2550927239664e-07	0.340737498729858	0.303	0.09	0.0270201240397177	Glut_5_3
mllt33	6.41213558072274e-07	0.32708914055451	0.124	0.016	0.027698502068048	Glut_5_3
sssca112	6.78656666259111e-07	0.353344516377506	0.292	0.084	0.0293159320123948	Glut_5_3
ubap2a7	7.02763351136132e-07	0.286114262499372	0.157	0.029	0.0303572684790275	Glut_5_3
gapdhs107	7.63772169396971e-07	-0.832380222341687	0.775	0.713	0.032992666401441	Glut_5_3
capzb47	7.67832252499183e-07	0.347448744530608	0.685	0.323	0.0331680498112072	Glut_5_3
tomm571	7.88972581671283e-07	0.281859100197154	0.438	0.192	0.0340812486104544	Glut_5_3
tk212	7.91602327207914e-07	0.313744112097106	0.281	0.083	0.0341948457284003	Glut_5_3
basp194	8.15018976192476e-07	0.324955307217467	0.584	0.225	0.0352063747145864	Glut_5_3
khsrp13	8.21841423718273e-07	0.323037952388536	0.202	0.052	0.0355010839803582	Glut_5_3
hspa4b60	8.31826919696175e-07	0.294676880873344	0.371	0.139	0.0359324274501157	Glut_5_3
rad23b38	8.33308063556373e-07	0.379774802559512	0.348	0.114	0.0359964084214446	Glut_5_3
ENSAMXG0000000872287	8.41821509489571e-07	0.400397519177684	0.382	0.149	0.036364163745421	Glut_5_3
phb54	8.48026281173057e-07	0.263545577601281	0.438	0.177	0.0366321912678325	Glut_5_3
erh38	8.60833837898567e-07	0.327844565571372	0.303	0.103	0.0371854392957044	Glut_5_3
ENSAMXG0000002776567	8.72411239468462e-07	0.291273502855104	0.596	0.238	0.0376855483113191	Glut_5_3
psma6b50	9.10774753425317e-07	0.377918983755863	0.404	0.132	0.0393427370237134	Glut_5_3
mrpl3716	9.11751881740784e-07	0.411453648243709	0.213	0.054	0.0393849460355567	Glut_5_3
gcat15	9.34911735572488e-07	0.288732976790946	0.169	0.043	0.0403853822415248	Glut_5_3
rtca27	9.53508146687468e-07	0.311058516396905	0.281	0.097	0.0411886914124586	Glut_5_3
pomp39	9.60523072927652e-07	0.37371705789411	0.618	0.279	0.0414917151812558	Glut_5_3
psme38	9.73908127256428e-07	0.306832871354345	0.213	0.065	0.0420699093730959	Glut_5_3
sec1335	1.01118001420958e-06	0.303900933184622	0.36	0.116	0.0436799430738113	Glut_5_3
bag397	1.04595415061266e-06	-1.29561706196814	0.258	0.458	0.0451820814440152	Glut_5_3
ENSAMXG0000000969531	1.05729808868375e-06	0.342335193465663	0.326	0.118	0.045672105536872	Glut_5_3
ENSAMXG0000001410357	1.0621974782555e-06	0.404115868691125	0.371	0.138	0.0458837444682027	Glut_5_3
si:ch211-12m10.122	1.08380303710391e-06	0.502655158482	0.202	0.045	0.0468170397937778	Glut_5_3
dldh68	1.11109012379381e-06	0.28445018724583	0.337	0.137	0.047995760077521	Glut_5_3
trmt11220	1.1116790812743e-06	0.348231974167595	0.27	0.08	0.0480212012738061	Glut_5_3
stt3a17	1.18582298830221e-06	0.26155613129757	0.213	0.06	0.0512239956256908	Glut_5_3
nkain126	1.24027875806388e-06	0.334486557962574	0.236	0.071	0.0535763215120854	Glut_5_3
si:dkey-276j7.196	1.34743287386687e-06	0.344098345878695	0.831	0.46	0.0582050578524271	Glut_5_3
h2afy96	1.50210026839635e-06	0.278918808884435	0.382	0.154	0.0648862252939171	Glut_5_3
SCD5101	1.5213796776214e-06	0.250830245336332	0.483	0.207	0.0657190379342117	Glut_5_3
gpx4b74	1.67683047326964e-06	0.29408351883457	0.73	0.348	0.0724340459538284	Glut_5_3
lsm658	1.75545514509539e-06	0.364559803454567	0.697	0.365	0.0758303959026855	Glut_5_3
btbd17b16	1.75959241700551e-06	0.262612935041915	0.18	0.035	0.0760091136373871	Glut_5_3
dbi64	1.99700693723063e-06	0.433537171279005	0.719	0.359	0.0862647086675517	Glut_5_3
timm23a16	2.00022709709653e-06	0.251583074239564	0.303	0.094	0.0864038099132788	Glut_5_3
nutf218	2.08793488487697e-06	0.2851280475001	0.27	0.081	0.0901925232220304	Glut_5_3
psap119	2.10801899143557e-06	-1.46990538543327	0.292	0.479	0.0910600963730422	Glut_5_3
adrm145	2.21464755000868e-06	0.302061763427148	0.326	0.102	0.095666130217725	Glut_5_3
serp146	2.27626823712987e-06	0.292822096797219	0.764	0.357	0.0983279590392991	Glut_5_3
actl6a10	2.32919926113169e-06	0.273830206973949	0.157	0.041	0.100614420483106	Glut_5_3
trap115	2.42403267481117e-06	0.271306484685621	0.213	0.058	0.104710939453818	Glut_5_3
lyrm259	2.45422382469762e-06	0.307549685671002	0.303	0.109	0.106015106555463	Glut_5_3
c23h20orf248	2.46148625319892e-06	0.415860133978698	0.18	0.036	0.106328821679434	Glut_5_3
hdgfl218	2.4793315150637e-06	0.294188757232008	0.258	0.086	0.107099683456207	Glut_5_3
fus13	2.69596894759257e-06	0.407382086226152	0.213	0.056	0.116457770629156	Glut_5_3
arpc360	2.70799426682095e-06	0.263592994232173	0.663	0.313	0.116977228343864	Glut_5_3
actr63	2.85299602497006e-06	0.277774303536731	0.18	0.041	0.123240869290632	Glut_5_3
ENSAMXG0000000251775	3.17081392758731e-06	-1.13853727657737	0.596	0.629	0.136969649229989	Glut_5_3
r3hdm1107	3.23243448301696e-06	0.358141989509534	0.461	0.191	0.139631472362884	Glut_5_3
anapc1150	3.29912824459929e-06	0.350536342805349	0.416	0.154	0.142512442781956	Glut_5_3
palm1a4	3.33293622686043e-06	0.350445361886694	0.157	0.02	0.14397284619169	Glut_5_3
mrpl1320	3.51252793362559e-06	0.387097848355962	0.303	0.096	0.151730669148825	Glut_5_3
kars8	3.64588591888409e-06	0.256915088068676	0.213	0.058	0.157491334038036	Glut_5_3
zmp:000000071132	3.69480687913761e-06	0.693222155051711	0.258	0.059	0.159604572758107	Glut_5_3
si:ch1073-174d20.17	3.78382004649402e-06	0.397462881402436	0.112	0.017	0.163449674548402	Glut_5_3
pabpc1b35	3.80406905402502e-06	0.269177312623603	0.91	0.648	0.164324370926719	Glut_5_3
pum35	3.8173388274825e-06	0.397090135269065	0.124	0.021	0.164897585330761	Glut_5_3
ENSAMXG0000002073869	3.82783916687142e-06	0.335579971574663	0.449	0.184	0.165351168491345	Glut_5_3
calr3a56	3.89010732429528e-06	0.543771747429699	0.517	0.193	0.168040966087583	Glut_5_3
hnrnph112	3.95390310909951e-06	0.338348104039297	0.292	0.074	0.170796752603772	Glut_5_3
ankrd497	4.25645522652741e-06	0.257151508209885	0.124	0.032	0.183866096420304	Glut_5_3
psmd4a45	4.27383244462336e-06	0.356548484394782	0.461	0.164	0.184616740110395	Glut_5_3
ccdc11510	4.35479960015601e-06	0.331785933990572	0.236	0.064	0.188114278327939	Glut_5_3
ENSAMXG000000251636	4.40216067526919e-06	0.277171367397128	0.101	0.019	0.190160134689603	Glut_5_3
mrps1064	4.851904118009e-06	0.363577198307137	0.315	0.101	0.209587702185635	Glut_5_3
exosc2	4.87941859552439e-06	0.259542091587115	0.112	0.018	0.210776245070867	Glut_5_3
akr1a1b2	5.11291709936529e-06	0.330850740416526	0.157	0.032	0.220862679941282	Glut_5_3
ddx39ab16	5.28287038324626e-06	0.295668539699807	0.225	0.077	0.228204151945089	Glut_5_3
pfn2l67	5.32231040630353e-06	0.355307618152491	0.742	0.383	0.229907842621094	Glut_5_3
adgrb1b104	5.39560571841055e-06	-1.39724510085867	0.18	0.349	0.233073980218181	Glut_5_3
sf3a37	5.52081211529663e-06	0.258736506705884	0.18	0.053	0.238482520944469	Glut_5_3
hmgb2a118	5.64054147722468e-06	-1.52954606151547	0.067	0.284	0.243654470191675	Glut_5_3
gspt1l12	5.64544728008535e-06	0.316016244712254	0.18	0.055	0.243866386157847	Glut_5_3
nrbp110	5.85917927440123e-06	0.306272176549245	0.18	0.047	0.25309896711631	Glut_5_3
arf542	6.32548755265828e-06	0.348495876898159	0.517	0.246	0.27324208581218	Glut_5_3
fam107b98	6.55871986059659e-06	-1.00502995427912	0.135	0.324	0.283317021818191	Glut_5_3
cst371	6.56444177378303e-06	-0.992999400725027	0.753	0.715	0.283564191302106	Glut_5_3
faf19	6.64433367208797e-06	0.341275848471094	0.202	0.047	0.287015281633184	Glut_5_3
csrnp211	6.69715818577121e-06	0.252743749192303	0.169	0.047	0.289297142150759	Glut_5_3
tomm2273	6.90010338436673e-06	0.304660194610942	0.494	0.208	0.29806376589449	Glut_5_3
tmem35106	7.26042167520788e-06	0.277128945702628	0.697	0.326	0.313628435103955	Glut_5_3
senp3b11	7.29854596382024e-06	0.3528969521826	0.225	0.059	0.315275289999143	Glut_5_3
dnajc1936	7.34039416827778e-06	0.413212286657702	0.315	0.109	0.317083006887095	Glut_5_3
ctdspl2a12	7.81983300821474e-06	0.453224865280863	0.225	0.07	0.337793326455852	Glut_5_3
nme66	7.9557564084499e-06	0.337306737916755	0.157	0.036	0.34366480957581	Glut_5_3
zgc:122979105	7.98643056895854e-06	-1.52131712746503	0.27	0.433	0.344989841287302	Glut_5_3
brd711	8.27705235103781e-06	0.29836581040584	0.157	0.042	0.35754383040778	Glut_5_3
prmt143	8.31832679696983e-06	0.33367465438591	0.483	0.204	0.359326762648706	Glut_5_3
skp176	8.71609712095734e-06	0.360402681709994	0.944	0.592	0.376509247333994	Glut_5_3
PAIP2B79	9.43986664789576e-06	0.372582018128282	0.629	0.301	0.407773919589153	Glut_5_3
ENSAMXG000000197199	9.76705816943391e-06	0.266615692995472	0.157	0.046	0.421907611745037	Glut_5_3
zgc:7705814	1.0246029278739e-05	0.395329908683949	0.169	0.041	0.442597726753689	Glut_5_3
bxdc23	1.05478251574551e-05	0.269369738685652	0.191	0.056	0.455634403326586	Glut_5_3
trir49	1.06024456091271e-05	0.325670445082104	0.348	0.115	0.457993842977464	Glut_5_3
adcyap1b122	1.06486797632523e-05	-0.475574631576139	0.404	0.173	0.459991019733208	Glut_5_3
psmc446	1.06601104009833e-05	0.305785332026618	0.404	0.165	0.460484788991277	Glut_5_3
mrpl2013	1.07474835196547e-05	0.266038146676358	0.18	0.056	0.464259045598522	Glut_5_3
ola19	1.08379462308047e-05	0.35403460502808	0.225	0.045	0.468166763332069	Glut_5_3
ldha104	1.15951032525621e-05	-1.08598275540281	0.09	0.264	0.500873675200927	Glut_5_3
hmga1b74	1.20260511689402e-05	0.291017994964269	0.348	0.127	0.519489332344709	Glut_5_3
zgc:9224211	1.22601946369383e-05	0.347442869515679	0.112	0.011	0.529603627731825	Glut_5_3
ppib39	1.25317511136572e-05	0.324920233913238	0.742	0.421	0.541334052856649	Glut_5_3
dusp2121	1.30178883501935e-05	-1.99161916375756	0.022	0.213	0.56233372306331	Glut_5_3
rpl7l153	1.35370137915544e-05	0.308945633218366	0.337	0.135	0.584758384753775	Glut_5_3
srsf451	1.41584239867208e-05	0.416274228485325	0.539	0.241	0.611601440954379	Glut_5_3
fmr119	1.47516493558493e-05	0.31961456988712	0.213	0.083	0.63722699722462	Glut_5_3
nup549	1.66320427518497e-05	0.361560798768022	0.191	0.04	0.718454350751651	Glut_5_3
bcas245	1.93641317683831e-05	0.3195345014791	0.315	0.105	0.836472399998845	Glut_5_3
scoca27	2.03806458259326e-05	0.431654991377996	0.27	0.094	0.88038275774281	Glut_5_3
psma240	2.07864636331888e-05	0.327292691797553	0.303	0.116	0.897912869562858	Glut_5_3
luzp2 (1 of many)88	2.26033880987447e-05	0.339018609945548	0.337	0.14	0.976398555701473	Glut_5_3
nfkbiab111	2.34764915024255e-05	-1.21004704092293	0.022	0.211	1	Glut_5_3
cacng4b94	2.45511921453837e-05	0.362955324278521	0.303	0.101	1	Glut_5_3
atp5pd74	2.47695591043338e-05	0.262750858952522	0.663	0.324	1	Glut_5_3
ENSAMXG000000096282	2.49931020403408e-05	0.263447691311139	0.124	0.021	1	Glut_5_3
polr2h9	2.82198489909658e-05	0.293844906413614	0.169	0.036	1	Glut_5_3
tbl23	2.9742216281575e-05	0.332273402292529	0.112	0.017	1	Glut_5_3
vta115	3.01115295061216e-05	0.267269283877915	0.236	0.081	1	Glut_5_3
ppp2r1bb69	3.01980683880479e-05	0.442606804519526	0.36	0.174	1	Glut_5_3
SDC368	3.02653596471285e-05	0.297347627755466	0.303	0.114	1	Glut_5_3
ING174	3.20842874567968e-05	0.260643520002133	0.371	0.139	1	Glut_5_3
bhlhe4196	3.28092623992493e-05	-1.10012861773842	0.067	0.264	1	Glut_5_3
etf1b18	3.29396597480689e-05	0.269045652332125	0.213	0.072	1	Glut_5_3
hif1an15	3.36512156587322e-05	0.299326415342922	0.236	0.063	1	Glut_5_3
mphosph847	3.3831264812526e-05	0.288330234131402	0.281	0.107	1	Glut_5_3
pcdh2ac93	3.53523818487223e-05	0.268102126560533	0.831	0.426	1	Glut_5_3
ube2al64	3.63164587056347e-05	0.252976401088342	0.528	0.249	1	Glut_5_3
si:ch211-191d15.270	3.8013773432266e-05	-0.939856495355049	0.236	0.418	1	Glut_5_3
ube2l3a47	4.40884665215032e-05	0.252173200503736	0.64	0.337	1	Glut_5_3
vbp144	4.90755459492886e-05	0.282119178855457	0.427	0.175	1	Glut_5_3
rgmb11	4.95934894319774e-05	0.317744573475511	0.146	0.031	1	Glut_5_3
si:ch211-195b15.892	4.99384319099406e-05	0.335376820490557	0.573	0.265	1	Glut_5_3
rtcb5	5.14526500263177e-05	0.263655148067815	0.146	0.035	1	Glut_5_3
mrpl1112	5.1699876483218e-05	0.326480720154914	0.236	0.071	1	Glut_5_3
dnpep8	5.42030683424624e-05	0.330769455439167	0.18	0.039	1	Glut_5_3
slc25a3374	5.60392784250684e-05	0.35075104514047	0.36	0.154	1	Glut_5_3
si:ch73-105m5.127	5.85208175211757e-05	0.354042431326834	0.258	0.092	1	Glut_5_3
elavl2104	5.85925715815422e-05	-0.901205329053432	0.056	0.222	1	Glut_5_3
sqstm1126	5.94588977365929e-05	-1.85110710255923	0.079	0.271	1	Glut_5_3
ywhag195	6.40824500178849e-05	0.30382364455365	0.933	0.543	1	Glut_5_3
gtf2a144	6.5021317226972e-05	0.319687949423593	0.303	0.118	1	Glut_5_3
txndc1265	6.6212635702223e-05	0.352599453583439	0.36	0.137	1	Glut_5_3
rab39ba34	6.63490812225181e-05	0.278221907464974	0.236	0.091	1	Glut_5_3
psmd751	6.9755398397335e-05	0.295736310312395	0.337	0.136	1	Glut_5_3
ENSAMXG0000001444891	7.04358270316415e-05	-1.18122098887829	0.079	0.253	1	Glut_5_3
ASS124	7.24109114263977e-05	0.353647640115574	0.169	0.064	1	Glut_5_3
lsm840	7.46337349613967e-05	0.280721351016582	0.337	0.148	1	Glut_5_3
ankrd376	8.47789175774052e-05	0.286094777339878	0.101	0.02	1	Glut_5_3
ENSAMXG0000000730942	8.78545863474789e-05	0.275886890121908	0.337	0.117	1	Glut_5_3
pcdh7b25	9.25617553697199e-05	0.367106335977656	0.191	0.072	1	Glut_5_3
mat2ab16	9.67662423765237e-05	0.325559668051491	0.18	0.062	1	Glut_5_3
ywhaba64	9.82285257955458e-05	0.291826842629352	0.506	0.229	1	Glut_5_3
dynll160	9.91084376092364e-05	0.29322260174229	0.303	0.124	1	Glut_5_3
med3130	0.000104595987146927	0.278506895403171	0.292	0.106	1	Glut_5_3
si:cabz01080295.16	0.000110145577508768	0.268321766871605	0.169	0.042	1	Glut_5_3
atp2b211	0.000115687734873844	0.339222786922171	0.135	0.033	1	Glut_5_3
ATP5F1E57	0.00011853481819364	0.296084383028833	0.854	0.525	1	Glut_5_3
atp1b1a72	0.000119877936578056	-0.830644897203979	0.022	0.157	1	Glut_5_3
ENSAMXG000000286145	0.000125273857004431	0.266166755764943	0.135	0.028	1	Glut_5_3
hnrnph1l9	0.000126418085197307	0.370209785002727	0.157	0.054	1	Glut_5_3
cnot821	0.000129398111249377	0.284273385534372	0.236	0.083	1	Glut_5_3
krtcap28	0.000131345174184359	0.270262865323966	0.225	0.067	1	Glut_5_3
zgc:162730125	0.000132203435329309	-2.06389621837686	0.067	0.261	1	Glut_5_3
itpa1	0.00013711593969557	0.289824791273468	0.112	0.014	1	Glut_5_3
rab42a27	0.000146832615353401	0.293786523732952	0.236	0.07	1	Glut_5_3
si:dkey-78l4.1472	0.000155228552928129	0.272494598733882	0.438	0.21	1	Glut_5_3
sypb113	0.000181054537886637	-1.01118369789111	0.202	0.353	1	Glut_5_3
ENSAMXG00000005485121	0.000182877008873769	-1.36363629332091	0.157	0.297	1	Glut_5_3
atf294	0.000192780191143473	0.262121858600798	0.697	0.357	1	Glut_5_3
tdg.25	0.000200863265060973	0.293531594092188	0.135	0.033	1	Glut_5_3
usp2b36	0.000209231227596894	0.403475677213736	0.225	0.096	1	Glut_5_3
edf142	0.000212156272635721	0.290616207880751	0.494	0.252	1	Glut_5_3
dnajb9a5	0.000220958100786233	0.281156398931952	0.169	0.053	1	Glut_5_3
itm2ba66	0.000221292455011962	-0.998518464143312	0.27	0.445	1	Glut_5_3
ccnd176	0.00024500143328556	-0.996689532888027	0.011	0.159	1	Glut_5_3
ldhba58	0.000247948066437876	-0.584768711291853	0.562	0.548	1	Glut_5_3
ENSAMXG0000001603113	0.000251263167452517	0.26418530466273	0.18	0.048	1	Glut_5_3
aplp285	0.00027443005238991	-1.06822137650769	0.247	0.388	1	Glut_5_3
rgs13127	0.000288803429266794	-1.36915962799952	0	0.136	1	Glut_5_3
foxo3a17	0.000298887870543992	0.275043911044524	0.169	0.051	1	Glut_5_3
ngb104	0.000325141427457543	-0.933381724585847	0	0.118	1	Glut_5_3
dkk3a91	0.000348569749053412	-0.740475948259074	0.022	0.143	1	Glut_5_3
gad1b122	0.000351842406977351	-1.26476701408657	0.045	0.176	1	Glut_5_3
ENSAMXG00000010817102	0.000354133214069382	-0.853536357538151	0.09	0.202	1	Glut_5_3
gadd45ba82	0.000365909053851466	-0.867847166610594	0.708	0.672	1	Glut_5_3
ndufaf414	0.000374363988876813	0.306730373758049	0.191	0.047	1	Glut_5_3
prdx1126	0.000376608454120311	-1.85988721655238	0.236	0.324	1	Glut_5_3
ENSAMXG0000000688497	0.000393752443287667	-0.924009252548066	0.022	0.153	1	Glut_5_3
pde6d103	0.000413248605955956	-0.373584174581547	0.404	0.165	1	Glut_5_3
nrxn3a120	0.000571173151256692	-1.01971704634799	0.022	0.157	1	Glut_5_3
ENSAMXG00000008562110	0.000581145268717329	-1.29670466146162	0.101	0.252	1	Glut_5_3
cd74a130	0.00058429612743627	-3.75457215597676	0.135	0.298	1	Glut_5_3
grasp122	0.000585603329921986	-1.18098356201586	0	0.13	1	Glut_5_3
plekhb280	0.000646148416985788	-0.738814036983231	0.067	0.183	1	Glut_5_3
mapkbp16	0.000667011907223886	0.250919096433245	0.101	0.029	1	Glut_5_3
elavl4114	0.000692427426163083	-0.872363045040902	0.045	0.19	1	Glut_5_3
EGR2100	0.000714508068255326	-1.02515789473242	0.022	0.124	1	Glut_5_3
rfxank7	0.000765295113521479	0.304068173200364	0.112	0.019	1	Glut_5_3
qpct99	0.000769925485785795	-0.921548528975729	0.225	0.335	1	Glut_5_3
hsc7081	0.000789570068869097	-0.870469949648532	0.213	0.343	1	Glut_5_3
march228	0.000807549754016522	0.280525762422936	0.236	0.099	1	Glut_5_3
pfn1128	0.000872534000704815	-1.54360500199657	0.045	0.189	1	Glut_5_3
seta55	0.00092971293478431	0.272201375018646	0.674	0.363	1	Glut_5_3
zgc:153615114	0.000933573290337348	-0.883809400965768	0.36	0.423	1	Glut_5_3
si:busm1-266f07.2131	0.000937808218160256	-3.02420957965225	0.067	0.224	1	Glut_5_3
ENSAMXG000000273852	0.0010227665946295	0.272468174494867	0.135	0.032	1	Glut_5_3
vsnl1a108	0.00104752879287988	-1.07090673000398	0.169	0.297	1	Glut_5_3
qars2	0.00110485866277235	0.266177948814652	0.101	0.023	1	Glut_5_3
PTPRD92	0.00115024792624953	-0.842826285280637	0.045	0.165	1	Glut_5_3
hes6115	0.00117237202523374	-1.62252321784243	0.09	0.222	1	Glut_5_3
ENSAMXG0000000268278	0.00118870437468978	-1.04879035319779	0.034	0.181	1	Glut_5_3
zgc:19381214	0.00121615335752643	0.254899470944643	0.169	0.051	1	Glut_5_3
nfkbiaa129	0.00137858115174224	-1.42987021543117	0.011	0.131	1	Glut_5_3
txnipa123	0.00139752572610153	-1.68007851150031	0.034	0.184	1	Glut_5_3
cxcr4b127	0.00143877597255759	-2.45372414473159	0.056	0.209	1	Glut_5_3
rab3b103	0.00147380788264231	-0.995633242346503	0.18	0.299	1	Glut_5_3
ENSAMXG00000015369127	0.00148115995728428	-2.01864110062041	0	0.14	1	Glut_5_3
vat1l98	0.00148932935460293	-0.694019382000996	0.034	0.142	1	Glut_5_3
COX2018	0.00152621813581312	0.262280211078148	0.191	0.068	1	Glut_5_3
glrx221	0.00152928041354738	0.276171225827556	0.169	0.066	1	Glut_5_3
si:ch211-212k18.7125	0.00154489608874196	-1.05942846062563	0.011	0.115	1	Glut_5_3
ENSAMXG0000002022984	0.00155540060092077	-0.329575101678634	0.955	0.836	1	Glut_5_3
srgn128	0.00155843192757302	-1.53175186016184	0.011	0.151	1	Glut_5_3
ENSAMXG00000028815113	0.00157016053287899	-0.922041878675306	0.045	0.147	1	Glut_5_3
si:ch211-117l17.5130	0.0016615595000329	-1.19452959593068	0	0.101	1	Glut_5_3
hspa4a85	0.00178597695367074	-0.857887125693039	0.079	0.204	1	Glut_5_3
zfp36l1a122	0.00182419517932779	-0.992627605733882	0.022	0.136	1	Glut_5_3
atp6v1f104	0.00188519059611061	-0.74311464750008	0.438	0.45	1	Glut_5_3
cdk79	0.00190682040123379	0.263433039434417	0.135	0.038	1	Glut_5_3
myd88115	0.00191556696974094	-0.825855636657121	0.022	0.121	1	Glut_5_3
fosaa88	0.00211131823206365	0.295242715745496	0.315	0.135	1	Glut_5_3
rsrp168	0.00215661746892079	-0.798966711857316	0.393	0.451	1	Glut_5_3
sat1a.2120	0.00223004011155333	-1.9553893576828	0.079	0.216	1	Glut_5_3
ENSAMXG0000000296323	0.00241832549439035	0.264478468728526	0.202	0.08	1	Glut_5_3
atp6v1ba66	0.00242717594910468	-0.678879369128354	0.045	0.145	1	Glut_5_3
si:dkey-261i16.5104	0.00249043814076823	-1.0217365001284	0.135	0.246	1	Glut_5_3
ENSAMXG00000016451130	0.00259739785215897	-2.74955568945284	0.326	0.186	1	Glut_5_3
GHITM52	0.00270630002631442	-0.811721868521653	0.169	0.266	1	Glut_5_3
ENSAMXG0000000871285	0.00276563059825695	-0.641195355845591	0.056	0.183	1	Glut_5_3
atp6v0a2a18	0.00291309793114781	0.266494006741861	0.157	0.053	1	Glut_5_3
ranbp3b4	0.00319585978267396	0.290433770031794	0.135	0.042	1	Glut_5_3
srek1ip144	0.00340220965510629	-0.636442702151972	0.067	0.176	1	Glut_5_3
ponzr1127	0.0035074599040257	-0.799892890109967	0.011	0.111	1	Glut_5_3
EZH156	0.00355256964200945	-0.526855905923278	0.011	0.103	1	Glut_5_3
slc6a1b115	0.00355925566781546	-1.21110173800019	0.056	0.152	1	Glut_5_3
ENSAMXG00000016459128	0.00360885622941598	-2.58639278912745	0.596	0.373	1	Glut_5_3
glula106	0.00398573711585969	-1.21341352565187	0.236	0.287	1	Glut_5_3
ENSAMXG0000000302769	0.00400520617833001	-0.951023692589767	0.157	0.271	1	Glut_5_3
rnasekb106	0.00403290955385238	-0.56673228287745	0.719	0.571	1	Glut_5_3
si:ch211-160o17.217	0.00434209519915788	0.274460272497351	0.191	0.065	1	Glut_5_3
spa17121	0.00434579815082359	-1.41991105380825	0.09	0.188	1	Glut_5_3
clu93	0.00446927584417459	-0.807475197112961	0.045	0.161	1	Glut_5_3
HSPA1L90	0.00454175554026228	-0.971387539756066	0.292	0.388	1	Glut_5_3
egr3114	0.00495160782932748	-0.387098599765565	0.213	0.122	1	Glut_5_3
nudcd313	0.0049890135763592	0.264039090800805	0.191	0.064	1	Glut_5_3
ahsa1b94	0.00510411356043409	-0.843920611942502	0.303	0.373	1	Glut_5_3
slc20a277	0.00522451556515798	-0.741371437602256	0.067	0.18	1	Glut_5_3
slc32a1123	0.00538403244504628	-0.74806326862722	0.067	0.152	1	Glut_5_3
ucp2116	0.00542538153619903	-1.04464301129916	0.034	0.15	1	Glut_5_3
f3a117	0.00549545672262181	-1.40816087732827	0.022	0.12	1	Glut_5_3
itm2cb114	0.00553095794823602	-1.34945413937339	0.517	0.51	1	Glut_5_3
rad21b63	0.00568040891298555	0.3075575807542	0.348	0.161	1	Glut_5_3
apoeb130	0.00577606265783911	-2.36562963476648	0.022	0.116	1	Glut_5_3
pnpo80	0.00582025759513702	-0.611326440949962	0.067	0.168	1	Glut_5_3
gad1a118	0.0058320717221905	-0.823719970491418	0.034	0.116	1	Glut_5_3
dnajb4102	0.00584312644100332	-1.13353496236247	0.528	0.471	1	Glut_5_3
atp6v0ca102	0.00594785114651247	-0.551641253516595	0.831	0.671	1	Glut_5_3
gmfb26	0.00597819634560567	0.348541744185759	0.146	0.055	1	Glut_5_3
syn2b81	0.00678037120153412	-0.515474072429146	0.034	0.112	1	Glut_5_3
evla17	0.00691654297985001	0.311950181806913	0.169	0.055	1	Glut_5_3
ets297	0.00756575050879181	-0.797613630595647	0.146	0.264	1	Glut_5_3
chgb127	0.00767916695506286	-1.83452573951182	0.056	0.156	1	Glut_5_3
fkbp555	0.00772493132580093	-0.794096480879256	0.09	0.2	1	Glut_5_3
atp1b1b115	0.00789062956475374	-1.04653507821418	0.348	0.377	1	Glut_5_3
yars27	0.00821158091125359	0.258408552457168	0.202	0.083	1	Glut_5_3
hebp2120	0.00823035959882823	-0.998756845807894	0.034	0.116	1	Glut_5_3
si:ch73-335l21.4127	0.00872693116199493	-1.08541025090181	0.315	0.199	1	Glut_5_3
zmynd194	0.00923607583641469	0.327397481036416	0.112	0.03	1	Glut_5_3
map1ab98	0.00938496004009382	-0.958244908741801	0.258	0.336	1	Glut_5_3
MBNL263	0.00961061198670094	-0.593709000737476	0.034	0.11	1	Glut_5_3
soul381	0.00963096455597377	-0.647506916609553	0.112	0.211	1	Glut_5_3
zgc:19467894	0.00966373654337231	-0.84399979324755	0.056	0.159	1	Glut_5_3
flot2a46	0.00968386925010166	-0.489404974494522	0.034	0.115	1	Glut_5_3
oprd1a108	0.0104761339613228	-0.813974573982386	0.034	0.122	1	Glut_5_3
upf3a91	0.0107259383449109	-0.593023892728425	0.067	0.146	1	Glut_5_3
ptprna105	0.0109486767924165	-0.912736714663186	0.258	0.336	1	Glut_5_3
tppp296	0.0114309480287631	-0.318846213333397	0.449	0.237	1	Glut_5_3
id4115	0.0114839665326777	-1.11972866080957	0.09	0.183	1	Glut_5_3
eno1b87	0.0115719239915118	-0.655474112717761	0.079	0.167	1	Glut_5_3
cd30284	0.0118231422209084	-0.747901283726097	0.056	0.148	1	Glut_5_3
ENSAMXG00000011156107	0.0119406427564175	-0.311311489372755	0.674	0.464	1	Glut_5_3
nfkbie125	0.0120379777932473	-0.749944560614322	0.034	0.125	1	Glut_5_3
emc758	0.0123056999727844	-0.72210342007421	0.202	0.306	1	Glut_5_3
ENSAMXG00000020913125	0.0124781196862718	-0.832280261282278	0.011	0.111	1	Glut_5_3
pygmb82	0.0144484037457063	-0.590495424083813	0.056	0.158	1	Glut_5_3
si:ch211-67f13.8128	0.0147680566221636	-2.20466869144398	0.056	0.165	1	Glut_5_3
sec61g46	0.0148213423325331	-0.436618705753902	0.831	0.693	1	Glut_5_3
ENSAMXG00000028465128	0.0150141318377847	-1.4876655538176	0.045	0.146	1	Glut_5_3
mef2aa74	0.015378026202696	-0.611864084511599	0.034	0.116	1	Glut_5_3
rgs5b113	0.0156823507745798	-1.39596145201937	0.09	0.178	1	Glut_5_3
tspan18a86	0.0161863890201004	-0.710702221716486	0.067	0.161	1	Glut_5_3
selenok84	0.0163791730511024	-0.582490092602287	0.461	0.448	1	Glut_5_3
cyr61113	0.0178503716897228	-1.08862624182407	0.022	0.104	1	Glut_5_3
add3b119	0.0180135017168611	-0.699091913939737	0.112	0.194	1	Glut_5_3
ENSAMXG0000001689598	0.0181510548807087	-0.279159009655163	0.382	0.231	1	Glut_5_3
rgs4107	0.0195638476878886	-1.02348045329986	0.056	0.173	1	Glut_5_3
C18orf3247	0.0199499258795106	-0.699126977349108	0.157	0.248	1	Glut_5_3
ENSAMXG0000000166661	0.0219845239386745	-0.589568949679681	0.045	0.132	1	Glut_5_3
hsph172	0.0221122023171022	-0.633298101914093	0.034	0.115	1	Glut_5_3
sdc4121	0.0223443582084655	-1.20425370233496	0.045	0.149	1	Glut_5_3
ctsc110	0.0224899625541229	-0.683981123704878	0.067	0.139	1	Glut_5_3
ptprc129	0.0236037242968415	-0.876645780067938	0.022	0.111	1	Glut_5_3
txn116	0.0236037242968415	-0.943260779978259	0.022	0.104	1	Glut_5_3
per1b54	0.0236396945536648	-0.524664232820128	0.034	0.112	1	Glut_5_3
ctsa104	0.0237743369356428	-0.66009112285899	0.067	0.154	1	Glut_5_3
atp6ap296	0.0256464820438758	-0.597388794331398	0.404	0.424	1	Glut_5_3
pclob88	0.0262266601986202	-0.637592134926481	0.067	0.146	1	Glut_5_3
dap1b117	0.0264137485624654	-0.667542386381489	0.034	0.118	1	Glut_5_3
vamp2109	0.0273378918971207	-0.802699499281269	0.449	0.415	1	Glut_5_3
stom61	0.0278081873023274	-0.767263597548765	0.101	0.193	1	Glut_5_3
ENSAMXG0000001735815	0.0281369674340133	0.351709124776569	0.191	0.08	1	Glut_5_3
cst14a.162	0.0299587431944787	-0.433635416149203	0.045	0.109	1	Glut_5_3
abt13	0.031611300885883	0.346048789044424	0.112	0.045	1	Glut_5_3
slc48a1b22	0.0327158472209712	0.256507326254652	0.157	0.066	1	Glut_5_3
ENSAMXG00000000111116	0.0348411764165796	-1.01037881465066	0.101	0.182	1	Glut_5_3
asah1b67	0.0359288196660613	-0.677117027960826	0.135	0.216	1	Glut_5_3
ENSAMXG00000012150104	0.0378605449624945	-0.784052887675644	0.034	0.129	1	Glut_5_3
msi2a80	0.0388983950469269	-0.543351904087627	0.067	0.124	1	Glut_5_3
cd9a110	0.0390765350189046	-0.750340098797818	0.27	0.321	1	Glut_5_3
pafah1b282	0.0398123686664783	-0.537956620547062	0.079	0.143	1	Glut_5_3
slc1a2b128	0.0403962111522353	-2.03214235291664	0.067	0.146	1	Glut_5_3
plk2b97	0.0418227386865039	-0.762889358538996	0.056	0.149	1	Glut_5_3
zgc:16308079	0.0420113077126047	-0.345646580614516	0.146	0.192	1	Glut_5_3
hbaa240	0.0423113997061385	-1.53399949867065	0.157	0.083	1	Glut_5_3
si:ch211-160j14.272	0.0424994855674944	-0.489966215763286	0.101	0.161	1	Glut_5_3
ENSAMXG00000019982115	0.0425007429112009	-0.823006810760021	0.09	0.173	1	Glut_5_3
npc2117	0.0432553737880214	-1.54558482246739	0.281	0.35	1	Glut_5_3
fabp11a121	0.043948741869445	-1.45040177266627	0.034	0.102	1	Glut_5_3
uxt44	0.046234707220934	-0.479674487818068	0.045	0.11	1	Glut_5_3
atox161	0.0473846762621278	-0.616478235884905	0.584	0.483	1	Glut_5_3
vamp3104	0.0479875987464106	-0.685715125962266	0.056	0.138	1	Glut_5_3
mdkb87	0.0493716514834777	-0.738952223509427	0.551	0.473	1	Glut_5_3
camk2n286	0.0493841168276252	-0.739143495049351	0.101	0.164	1	Glut_5_3
hk170	0.0517472631057731	-0.40824768447808	0.045	0.102	1	Glut_5_3
ndfip187	0.0522707840871875	-0.493161500989917	0.551	0.512	1	Glut_5_3
serinc189	0.0549490104644266	-0.538027290859401	0.438	0.447	1	Glut_5_3
pafah1b1b102	0.0555163891116382	-0.512676634240718	0.326	0.334	1	Glut_5_3
fosab77	0.0558648663637319	-0.509859151342241	0.966	0.851	1	Glut_5_3
atp2b1a81	0.0576545373436652	-0.677665063294889	0.281	0.292	1	Glut_5_3
GRIK2100	0.0578430342676605	-0.771299838670049	0.191	0.242	1	Glut_5_3
PIM382	0.059621898213663	-0.707781014124783	0.056	0.133	1	Glut_5_3
brinp191	0.060301369641804	-0.648805770989219	0.067	0.143	1	Glut_5_3
nsfa106	0.0610366008886053	-0.610275833098005	0.348	0.358	1	Glut_5_3
pcloa84	0.0637766706897652	-0.513184537553601	0.09	0.134	1	Glut_5_3
fndc3a43	0.0655665737355525	-0.400831584184468	0.034	0.101	1	Glut_5_3
ndel1b17	0.0665787471946147	-0.280203977317484	0.112	0.092	1	Glut_5_3
hsd17b12a96	0.06791964871821	-0.649638958070187	0.067	0.118	1	Glut_5_3
ENSAMXG00000027769128	0.0688576520912994	-2.69646446469378	0.124	0.2	1	Glut_5_3
prelid3b87	0.0725751431926755	-0.540467404498038	0.124	0.161	1	Glut_5_3
pick174	0.0730241522999892	-0.436298638658304	0.056	0.114	1	Glut_5_3
ENSAMXG00000015326102	0.0738166248377401	-0.36165966834822	0.258	0.183	1	Glut_5_3
eef1a1b98	0.0750678645134892	-0.573073973327417	0.225	0.268	1	Glut_5_3
odc111	0.0754815613579023	-0.281131871186426	0.124	0.07	1	Glut_5_3
cpeb4a75	0.0793383618935496	-0.496715959946081	0.09	0.158	1	Glut_5_3
ndufa287	0.0818817107488099	-0.47233827688816	0.517	0.444	1	Glut_5_3
efhd185	0.0821564818432765	-0.692499997624027	0.247	0.294	1	Glut_5_3
zgc:9202776	0.0860156206156825	-0.564515704096976	0.135	0.235	1	Glut_5_3
kif1b104	0.0887627428027478	-0.651837709969859	0.393	0.384	1	Glut_5_3
atp1a3b107	0.0895435211807838	-0.640641451483384	0.101	0.144	1	Glut_5_3
rpl1961	0.0915050087141653	-0.454169763075922	0.045	0.101	1	Glut_5_3
ctsf103	0.0920882045314655	-0.556100078321983	0.472	0.459	1	Glut_5_3
arl663	0.0923417921020563	-0.474227264915947	0.067	0.117	1	Glut_5_3
yipf639	0.0958898269586429	-0.463319537315313	0.09	0.147	1	Glut_5_3
slc6a1a99	0.0974644214284971	-0.441732422264954	0.067	0.127	1	Glut_5_3
napaa55	0.0976679386977387	-0.359823762297452	0.056	0.106	1	Glut_5_3
cbln1118	0.103992019547147	-1.01376682373023	0.045	0.112	1	Glut_5_3
ENSAMXG0000002090995	0.104558666935028	-0.513878324157345	0.079	0.134	1	Glut_5_3
gpx1a117	0.109683178512035	-0.739894074482191	0.124	0.161	1	Glut_5_3
zpr157	0.112021608405968	-0.478787462944577	0.079	0.118	1	Glut_5_3
rasd197	0.115821360107117	-0.586172238889787	0.213	0.179	1	Glut_5_3
ENSAMXG0000002035686	0.116268121612715	-0.389116471563141	0.09	0.118	1	Glut_5_3
fbxl3b67	0.121081266070544	-0.504393836771995	0.056	0.116	1	Glut_5_3
rhoaa41	0.121323710852884	-0.506386266195484	0.056	0.115	1	Glut_5_3
npas4a104	0.125706655761566	-0.277242140868426	0.809	0.493	1	Glut_5_3
slc35f185	0.126673412511501	-0.416134459388579	0.101	0.132	1	Glut_5_3
trmt9b82	0.126993680898466	-0.609102252903724	0.079	0.142	1	Glut_5_3
mapk378	0.129882338817256	-0.534946180124713	0.146	0.211	1	Glut_5_3
prrt185	0.131549377868828	-0.37570781964188	0.202	0.212	1	Glut_5_3
inpp5jb88	0.13230086621062	-0.445132437566424	0.056	0.113	1	Glut_5_3
ENSAMXG0000001341570	0.132804307307642	-0.567471849824879	0.101	0.158	1	Glut_5_3
per1a58	0.132932478356971	-0.42861810983332	0.067	0.125	1	Glut_5_3
ctsba114	0.13321346932688	-0.844428691466008	0.213	0.265	1	Glut_5_3
cntn1b102	0.134950877173761	-0.528101632411463	0.09	0.142	1	Glut_5_3
msna108	0.13730030160079	-0.569298605833589	0.056	0.104	1	Glut_5_3
scpep1113	0.139421438010843	-0.530273803875205	0.056	0.101	1	Glut_5_3
atp5if1b97	0.142983630480111	-0.559088338808471	0.36	0.361	1	Glut_5_3
ncam2102	0.14494610655705	-0.487265405248612	0.09	0.13	1	Glut_5_3
ENSAMXG00000004042109	0.145185699740241	-0.272050908977532	0.337	0.347	1	Glut_5_3
cdc42106	0.145381548595291	-0.79344369805528	0.281	0.312	1	Glut_5_3
serpina10a62	0.145532027982494	-0.566320125698372	0.292	0.307	1	Glut_5_3
tspan7b92	0.145667292820826	-0.524684626628115	0.449	0.378	1	Glut_5_3
ddx3b51	0.152964896178873	-0.530384476585192	0.124	0.159	1	Glut_5_3
hikeshi55	0.153324910630269	-0.569465508436569	0.157	0.206	1	Glut_5_3
alas1108	0.154524942051827	-0.341748646408497	0.202	0.125	1	Glut_5_3
acot787	0.155240188803823	-0.410412122160136	0.09	0.129	1	Glut_5_3
ginm157	0.156107597978493	-0.593955146978911	0.27	0.271	1	Glut_5_3
ENSAMXG0000000032153	0.158233627886057	-0.380348380796733	0.315	0.247	1	Glut_5_3
herc480	0.159441968194498	-0.496980668483883	0.067	0.108	1	Glut_5_3
clta89	0.166383603558704	-0.581899651611828	0.326	0.36	1	Glut_5_3
id2a103	0.170333240065335	-0.95855553628413	0.27	0.292	1	Glut_5_3
hspa960	0.176418923823912	-0.388429103309372	0.18	0.21	1	Glut_5_3
camk2n1a86	0.17759639562359	-0.587666854174483	0.124	0.163	1	Glut_5_3
tm2d174	0.177742570261374	-0.43364816029703	0.101	0.143	1	Glut_5_3
gabarapa76	0.180265709151205	-0.378911044842448	0.629	0.504	1	Glut_5_3
chchd264	0.182186648850397	-0.565238158321302	0.236	0.252	1	Glut_5_3
ENSAMXG0000000929846	0.188013198207959	-0.346444222565429	0.079	0.102	1	Glut_5_3
pfkfb391	0.189528109994829	-0.669417756920834	0.101	0.173	1	Glut_5_3
dusp1127	0.189687309010362	-1.10340922647105	0.09	0.163	1	Glut_5_3
mgst3b49	0.190061827247502	-0.485782928734267	0.225	0.224	1	Glut_5_3
fkbp497	0.195453980903255	-0.738534513783787	0.404	0.371	1	Glut_5_3
etv5a75	0.201532785656063	-0.620742693256994	0.034	0.105	1	Glut_5_3
idh260	0.201589363004916	-0.334020653692069	0.18	0.153	1	Glut_5_3
ENSAMXG0000000936797	0.201668274028567	-0.560138999010888	0.18	0.231	1	Glut_5_3
pim185	0.201866422712006	-0.398005802234233	0.18	0.22	1	Glut_5_3
glyr157	0.203419187337044	-0.261529013706153	0.247	0.176	1	Glut_5_3
fam49bb66	0.205462727433904	-0.474874330444528	0.09	0.122	1	Glut_5_3
tln1108	0.206929963983563	-0.553373184397584	0.101	0.153	1	Glut_5_3
phyhipla100	0.207253537701488	-0.279892586009877	0.461	0.281	1	Glut_5_3
trib376	0.212369847563328	-0.508705999756531	0.067	0.111	1	Glut_5_3
map7d2b97	0.223375541094526	-0.329360410397279	0.303	0.219	1	Glut_5_3
dusp676	0.225516611300833	-0.413081589574216	0.135	0.155	1	Glut_5_3
ENSAMXG0000002495060	0.227883031734091	-0.294916613432385	0.202	0.145	1	Glut_5_3
atp6v1h112	0.227954282058608	-0.476428889341834	0.416	0.367	1	Glut_5_3
olfm1a91	0.228663767126328	-0.26783337152637	0.258	0.161	1	Glut_5_3
fosl1a98	0.234930169870062	-0.782021214745093	0.169	0.205	1	Glut_5_3
hsd17b12b48	0.237009568471759	-0.408463980084943	0.135	0.153	1	Glut_5_3
rgs3a94	0.238610671207751	-0.37650234970637	0.315	0.221	1	Glut_5_3
ENSAMXG0000000933597	0.24044800309615	-0.380422820803853	0.315	0.283	1	Glut_5_3
dnajb1b75	0.2445281274161	-0.520921834200372	0.067	0.106	1	Glut_5_3
gid8b60	0.245444445368575	-0.276005282995598	0.124	0.127	1	Glut_5_3
cd16445	0.249338606441668	-0.3590620167926	0.079	0.103	1	Glut_5_3
creg196	0.249915459045863	-0.476233286268388	0.101	0.137	1	Glut_5_3
shisa477	0.25745824252214	-0.558662537770581	0.146	0.164	1	Glut_5_3
apoc1130	0.261761938289027	-2.6831454509361	0.079	0.133	1	Glut_5_3
zgc:17156681	0.261777557501897	-0.424009518749886	0.124	0.17	1	Glut_5_3
fkbp851	0.261863791363083	-0.331166145364677	0.112	0.118	1	Glut_5_3
map1lc3a70	0.263088256544553	-0.338716258298554	0.18	0.158	1	Glut_5_3
arrdc3a97	0.266386608298963	-0.257325471896799	0.472	0.353	1	Glut_5_3
ewsr1b78	0.26827678621538	-0.382145009723192	0.09	0.114	1	Glut_5_3
slc17a6a124	0.271172548883762	-0.41626576568308	0.258	0.166	1	Glut_5_3
ap2b165	0.271674223975816	-0.425109402809689	0.281	0.21	1	Glut_5_3
ifngr176	0.274680488051295	-0.440790239080039	0.101	0.136	1	Glut_5_3
laptm4a81	0.276143368689045	-0.359037581911656	0.742	0.584	1	Glut_5_3
napgb99	0.280449183659401	-0.558741595744231	0.225	0.244	1	Glut_5_3
ENSAMXG0000000440492	0.282950411916902	-0.589933234684004	0.753	0.566	1	Glut_5_3
pkma85	0.291783029268821	-0.398372175008432	0.337	0.307	1	Glut_5_3
eif4a1a68	0.293007521209269	-0.400321360663065	0.674	0.538	1	Glut_5_3
necab392	0.293184135443379	-0.569219259472054	0.101	0.151	1	Glut_5_3
tmbim477	0.295652348560411	-0.486006076386055	0.18	0.208	1	Glut_5_3
clasp263	0.301374242621076	-0.255142782251571	0.18	0.106	1	Glut_5_3
ENSAMXG0000000714193	0.301899752877119	-0.563229374117621	0.18	0.221	1	Glut_5_3
srp1443	0.304606594598634	-0.264908717480309	0.18	0.132	1	Glut_5_3
stxbp5a87	0.307260700715959	-0.508989734045106	0.124	0.143	1	Glut_5_3
cplx197	0.312086643998663	-0.607843802506121	0.067	0.116	1	Glut_5_3
atp1a1b105	0.318055828216965	-0.766252447877775	0.112	0.121	1	Glut_5_3
ENSAMXG0000001894683	0.319436910880596	-0.34418982306915	0.135	0.155	1	Glut_5_3
b2ml127	0.320902938342559	-1.0910335893384	0.82	0.687	1	Glut_5_3
VMP1118	0.321601454929581	-0.631954171454726	0.146	0.117	1	Glut_5_3
ENSAMXG0000002155189	0.322745195860032	-0.349293538080496	0.506	0.352	1	Glut_5_3
EIF565	0.325310872370926	-0.498868441682269	0.247	0.277	1	Glut_5_3
tmem30ab58	0.326616187050466	-0.443984404890443	0.124	0.148	1	Glut_5_3
LASP170	0.331617603321083	-0.33759946975118	0.258	0.21	1	Glut_5_3
tnfaip3123	0.336268052966707	-0.501685588339973	0.112	0.133	1	Glut_5_3
stip170	0.340913490678215	-0.314494477236144	0.18	0.184	1	Glut_5_3
si:ch211-214j24.9105	0.34664944756659	-0.456496699197901	0.36	0.297	1	Glut_5_3
si:ch211-234p18.380	0.356007274684362	-0.373441150638693	0.169	0.177	1	Glut_5_3
hif1ab45	0.358037941141123	-0.450259845794927	0.146	0.177	1	Glut_5_3
wbp2nl54	0.364913208167856	-0.451564474066665	0.157	0.208	1	Glut_5_3
fbxw781	0.365452103220302	-0.468312305343699	0.18	0.185	1	Glut_5_3
tox282	0.372214009464572	-0.286609393372953	0.213	0.178	1	Glut_5_3
map1aa85	0.3752251560202	-0.255945080269891	0.438	0.335	1	Glut_5_3
atp6v0d185	0.376427754747551	-0.264993166614146	0.169	0.187	1	Glut_5_3
napba113	0.377248927389609	-0.520796383154362	0.528	0.408	1	Glut_5_3
sybl141	0.379222414784166	-0.253541420440153	0.101	0.119	1	Glut_5_3
spred171	0.380114850688487	-0.430755510036249	0.157	0.159	1	Glut_5_3
vwc2l86	0.380212929125978	-0.355136757885237	0.101	0.101	1	Glut_5_3
amd172	0.383062434589064	-0.445361986280963	0.348	0.304	1	Glut_5_3
arg287	0.383225797736807	-0.632943057669864	0.292	0.288	1	Glut_5_3
ENSAMXG0000000225463	0.387078003726136	-0.358025886462643	0.135	0.162	1	Glut_5_3
nptnb83	0.391875113743918	-0.482300807252479	0.146	0.16	1	Glut_5_3
ndrg3a110	0.392790951354142	-0.9943052882023	0.079	0.112	1	Glut_5_3
sdhaf483	0.40434984676327	-0.314160625977287	0.18	0.18	1	Glut_5_3
ENSAMXG0000001682496	0.404643078846057	-0.341121777816396	0.146	0.173	1	Glut_5_3
psd3l96	0.405921086792396	-0.804029288042059	0.326	0.307	1	Glut_5_3
ENSAMXG0000002774257	0.406749103120577	-0.549842833598219	0.191	0.208	1	Glut_5_3
cort50	0.408138356247534	-2.05832123126829	0.135	0.087	1	Glut_5_3
ENSAMXG00000010330101	0.413313876174409	-0.527242279314574	0.303	0.267	1	Glut_5_3
rab2a82	0.419477297220393	-0.3731888184802	0.596	0.435	1	Glut_5_3
galn128	0.421850927841389	-2.4485024365364	0.101	0.105	1	Glut_5_3
KCTD1212	0.424154595424684	-0.260994194390187	0.101	0.079	1	Glut_5_3
ndufs588	0.4267723833311	-0.28585595616476	0.573	0.446	1	Glut_5_3
wdfy363	0.427803941832328	-0.394958970441763	0.09	0.122	1	Glut_5_3
anxa13l65	0.428528452101611	-0.312852189361131	0.09	0.107	1	Glut_5_3
rgs882	0.437278088580682	-0.384185382374482	0.09	0.122	1	Glut_5_3
fstl1b77	0.437846147770972	-0.414054341761937	0.112	0.135	1	Glut_5_3
gabra197	0.438028265416642	-0.314418962466631	0.18	0.175	1	Glut_5_3
fbxw11b46	0.439996172157642	-0.281895298160951	0.135	0.107	1	Glut_5_3
ENSAMXG00000019852100	0.441495634200742	-0.788387942610319	0.73	0.528	1	Glut_5_3
rasl11b104	0.442176004087164	-0.880539687764325	0.09	0.113	1	Glut_5_3
fam49a63	0.442489039431646	-0.270192257444902	0.202	0.148	1	Glut_5_3
phf20b49	0.446835624410549	-0.278598580929842	0.146	0.13	1	Glut_5_3
abr66	0.449615245555653	-0.344593108306081	0.101	0.116	1	Glut_5_3
atp1b3b99	0.452033416085383	-0.39664268789239	0.157	0.157	1	Glut_5_3
fundc183	0.453732384190998	-0.495125057302283	0.146	0.175	1	Glut_5_3
etfa55	0.454514354593111	-0.292441845972215	0.292	0.234	1	Glut_5_3
ccni52	0.454669053381537	-0.266059315489117	0.753	0.616	1	Glut_5_3
NPTX1114	0.461927862332579	-0.668883452296128	0.225	0.15	1	Glut_5_3
cdipt74	0.466009936235915	-0.426471231444235	0.202	0.198	1	Glut_5_3
dnajc1578	0.46784933028501	-0.341190885580862	0.101	0.131	1	Glut_5_3
pef141	0.467919033575122	-0.36782123536883	0.146	0.16	1	Glut_5_3
ENSAMXG0000001991366	0.479303794256723	-0.458322353552197	0.079	0.119	1	Glut_5_3
emp197	0.482048341795312	-0.253515926487423	0.191	0.146	1	Glut_5_3
s100b126	0.488054508659536	-2.20983307024578	0.124	0.137	1	Glut_5_3
oaz2a82	0.493737267862842	-0.435612355142297	0.236	0.211	1	Glut_5_3
btbd6b63	0.496409877023045	-0.353036640713867	0.09	0.107	1	Glut_5_3
slc4a10b76	0.496632616768722	-0.266876429816814	0.124	0.117	1	Glut_5_3
clstn3102	0.499553921910371	-0.271596676251416	0.404	0.274	1	Glut_5_3
ENSAMXG0000001124291	0.503414040348464	-0.299401598564456	0.191	0.161	1	Glut_5_3
mat2b65	0.50424530127395	-0.381061148940691	0.169	0.158	1	Glut_5_3
fosb96	0.506153479144497	-0.393123710267326	0.764	0.576	1	Glut_5_3
mgrn1a51	0.506831751943134	-0.527902761682451	0.112	0.126	1	Glut_5_3
ndufa176	0.509677955071832	-0.299503827914341	0.427	0.317	1	Glut_5_3
si:ch211-214j24.1062	0.512553212859346	-0.463584290665399	0.101	0.13	1	Glut_5_3
ENSAMXG0000001809075	0.51823893395181	-0.363569472557378	0.112	0.108	1	Glut_5_3
si:zfos-1324h11.588	0.518451777219998	-0.42263919761913	0.101	0.127	1	Glut_5_3
ctsla80	0.521307717813949	-0.728443428439999	0.517	0.401	1	Glut_5_3
ENSAMXG0000000586958	0.529796975456277	-0.283848347119993	0.146	0.148	1	Glut_5_3
epd131	0.535077982069261	-2.16882868867749	0.371	0.308	1	Glut_5_3
cadm494	0.543062386945575	-0.514339219467245	0.191	0.195	1	Glut_5_3
lhfpl387	0.550870531606278	-0.396994946246889	0.112	0.137	1	Glut_5_3
hprt1l69	0.552659318840477	-0.398398765661542	0.124	0.122	1	Glut_5_3
rap1b100	0.555694309390838	-0.36915650207059	0.528	0.382	1	Glut_5_3
rnd1b98	0.557936081612189	-0.303216260129752	0.213	0.191	1	Glut_5_3
lamtor445	0.559958687138725	-0.316382240911598	0.202	0.168	1	Glut_5_3
si:ch211-151p13.887	0.560618519157295	-0.294655525042942	0.135	0.113	1	Glut_5_3
mpzl1l45	0.563215895037384	-0.324374777516086	0.112	0.111	1	Glut_5_3
ENSAMXG0000001369774	0.564060375019923	-0.313117459184384	0.124	0.103	1	Glut_5_3
selenot1b47	0.567156929006491	-0.415200505969122	0.112	0.141	1	Glut_5_3
fndc5b27	0.567244861477647	-0.35081751480987	0.101	0.098	1	Glut_5_3
slc25a55a71	0.568112631630228	-0.538214475153003	0.135	0.159	1	Glut_5_3
zgc:12310568	0.579912882403374	-0.382893515447086	0.18	0.182	1	Glut_5_3
azin1b52	0.581769373177571	-0.273280891956162	0.281	0.223	1	Glut_5_3
uri116	0.581812117069014	-0.268576006642673	0.101	0.092	1	Glut_5_3
zgc:13686442	0.584879569379418	-0.343584010309351	0.101	0.115	1	Glut_5_3
tmco139	0.589379127005581	-0.32292098682694	0.101	0.132	1	Glut_5_3
sst1.1126	0.590300193081083	-2.69969617402549	0.18	0.157	1	Glut_5_3
sgk179	0.591295196546184	-0.271161289730896	0.09	0.103	1	Glut_5_3
ENSAMXG0000001802281	0.6035528184016	-0.252562853040344	0.247	0.197	1	Glut_5_3
AP3S169	0.607467618069413	-0.328194087127828	0.169	0.168	1	Glut_5_3
ENSAMXG0000001677175	0.610446919110967	-0.259850597687521	0.315	0.254	1	Glut_5_3
sypa112	0.613880418231305	-0.512339989479662	0.629	0.425	1	Glut_5_3
sf146	0.614106381089807	-0.271486663649905	0.135	0.12	1	Glut_5_3
si:dkey-28b4.868	0.619373352909957	-0.316779856081702	0.18	0.177	1	Glut_5_3
bin1a78	0.621008441265605	-0.286937578944878	0.101	0.113	1	Glut_5_3
psmf147	0.625714938102123	-0.334806817779123	0.112	0.117	1	Glut_5_3
pcbp262	0.626447258122328	-0.426904151344915	0.337	0.266	1	Glut_5_3
kifap3a72	0.627540996337032	-0.250915936551549	0.191	0.139	1	Glut_5_3
ENSAMXG0000001068879	0.627833715270853	-0.371358640260442	0.146	0.119	1	Glut_5_3
ppt198	0.628400722651332	-0.540607100550594	0.258	0.243	1	Glut_5_3
ENSAMXG0000002895456	0.629530949611586	-0.313620965933687	0.146	0.135	1	Glut_5_3
timm23b83	0.631655246098413	-0.331633308222707	0.112	0.126	1	Glut_5_3
pcsk299	0.63323543057074	-0.694490178256435	0.27	0.232	1	Glut_5_3
tbc1d745	0.638546923061752	-0.267750122935089	0.135	0.105	1	Glut_5_3
fsd154	0.640422588063938	-0.328892049008139	0.124	0.131	1	Glut_5_3
irf2bp2b69	0.642281887167865	-0.560140192135496	0.303	0.253	1	Glut_5_3
ENSAMXG0000001695169	0.64386919250513	-0.260368851857546	0.449	0.339	1	Glut_5_3
si:ch1073-140o9.280	0.644715868434012	-0.312456619579475	0.18	0.145	1	Glut_5_3
lamp166	0.646060135398008	-0.46583543123599	0.303	0.277	1	Glut_5_3
ist167	0.646322458276711	-0.394535726945042	0.135	0.131	1	Glut_5_3
dnajc5aa106	0.656542108411757	-0.468296521250149	0.393	0.321	1	Glut_5_3
atp6v1d90	0.656701655828144	-0.278134937377019	0.404	0.325	1	Glut_5_3
slc38a281	0.661436082265382	-0.397674773993862	0.404	0.321	1	Glut_5_3
rab3ab90	0.661538369810946	-0.474292696305819	0.157	0.165	1	Glut_5_3
alyref61	0.665500487130051	-0.418838467816012	0.18	0.162	1	Glut_5_3
lamp273	0.669090193371227	-0.473947799228641	0.18	0.169	1	Glut_5_3
susd654	0.674021135637398	-0.267744670023872	0.135	0.118	1	Glut_5_3
ndufb762	0.676985294764722	-0.315825989815564	0.449	0.346	1	Glut_5_3
grin1b101	0.678712815532801	-0.50874253859564	0.303	0.237	1	Glut_5_3
lrrc4ba83	0.683221901787274	-0.281890289457889	0.146	0.13	1	Glut_5_3
isca284	0.684568951024358	-0.323669761560124	0.225	0.184	1	Glut_5_3
clip397	0.686855028706113	-0.322597587379868	0.506	0.384	1	Glut_5_3
pfklb59	0.693712141398336	-0.314345923640231	0.101	0.107	1	Glut_5_3
syngr3b93	0.697017539615873	-0.366636267506415	0.225	0.193	1	Glut_5_3
ENSAMXG0000001620858	0.704070521858382	-0.633148619444129	0.124	0.1	1	Glut_5_3
ENSAMXG00000019031104	0.706412293481952	-0.310071362620506	0.303	0.242	1	Glut_5_3
cox1753	0.706872107555902	-0.386684694579201	0.258	0.234	1	Glut_5_3
pag175	0.710597210454589	-0.42626020911194	0.101	0.137	1	Glut_5_3
nfe2l2a89	0.712383453028231	-0.430908826486463	0.09	0.111	1	Glut_5_3
rnf18553	0.713212032843384	-0.307379100011958	0.213	0.169	1	Glut_5_3
epdr184	0.713701709412839	-0.277169797895939	0.191	0.16	1	Glut_5_3
nr4a391	0.714907612821672	-0.52801266802703	0.337	0.279	1	Glut_5_3
fam162a65	0.716589583345793	-0.366775025393985	0.18	0.189	1	Glut_5_3
rbm25b49	0.725172601510783	-0.363098715191927	0.157	0.138	1	Glut_5_3
atp6v1aa104	0.726964321153802	-0.293749381366065	0.449	0.366	1	Glut_5_3
grinaa69	0.728995719949982	-0.330732498986098	0.393	0.287	1	Glut_5_3
si:dkey-42i9.697	0.730389455850721	-0.527534425495533	0.124	0.138	1	Glut_5_3
wu:fj39g12124	0.743306952243245	-1.28753721156392	0.157	0.149	1	Glut_5_3
ENSAMXG0000000604150	0.748620276401927	-0.273818085792039	0.202	0.179	1	Glut_5_3
arl6ip164	0.750042595174379	-0.282479528053306	0.607	0.457	1	Glut_5_3
sdc239	0.75253891937385	-0.262486135270216	0.101	0.094	1	Glut_5_3
il6st96	0.755812280502731	-0.288380727058179	0.124	0.128	1	Glut_5_3
prickle2a79	0.762398109491234	-0.31671392447298	0.124	0.133	1	Glut_5_3
ENSAMXG0000002732739	0.76508013956174	-0.336295513005929	0.146	0.124	1	Glut_5_3
srsf7b57	0.775074548248495	-0.318381506015316	0.146	0.132	1	Glut_5_3
ppp3ccb61	0.777476099066597	-0.345518658791472	0.157	0.165	1	Glut_5_3
esrra67	0.778873917926923	-0.327251439573571	0.135	0.119	1	Glut_5_3
anks1b79	0.780995322342737	-0.271344947710015	0.157	0.149	1	Glut_5_3
galnt16108	0.781055863171271	-0.316071619102316	0.225	0.187	1	Glut_5_3
stau284	0.783113681780948	-0.269585493872617	0.169	0.16	1	Glut_5_3
NR4A190	0.784587340865677	-0.428034088404254	0.584	0.484	1	Glut_5_3
ldb1b60	0.786438712586464	-0.333427956142964	0.258	0.191	1	Glut_5_3
syt1a98	0.7881394224929	-0.443504841846728	0.292	0.217	1	Glut_5_3
ip6k2b78	0.789086407087102	-0.316875978028682	0.191	0.175	1	Glut_5_3
trioa75	0.789162643886133	-0.416517355665471	0.146	0.137	1	Glut_5_3
pdcd4b59	0.790451247445806	-0.313955431437616	0.225	0.203	1	Glut_5_3
soul477	0.79220410098914	-0.316118682097475	0.169	0.16	1	Glut_5_3
plcxd394	0.794257463378765	-0.380690448694	0.27	0.205	1	Glut_5_3
zgc:56493115	0.79897525075895	-0.817269273639039	0.629	0.463	1	Glut_5_3
ENSAMXG0000001209682	0.812617339668148	-0.364794339247059	0.124	0.13	1	Glut_5_3
mdh1ab85	0.813589321368549	-0.264108069883184	0.157	0.136	1	Glut_5_3
hspd141	0.815989386536879	-0.333946509740198	0.191	0.19	1	Glut_5_3
cox5aa87	0.819044132267187	-0.313807555406476	0.663	0.48	1	Glut_5_3
ENSAMXG0000000230953	0.819224050902479	-0.314272737055467	0.124	0.129	1	Glut_5_3
ensab69	0.821707713597313	-0.283899431997786	0.135	0.136	1	Glut_5_3
cacnb128	0.82484002199434	-0.313927526409266	0.101	0.097	1	Glut_5_3
slc16a9b85	0.834587344843812	-0.415660299517858	0.169	0.17	1	Glut_5_3
vapb64	0.846565713164831	-0.320366090187286	0.157	0.14	1	Glut_5_3
mycbp266	0.854051531655671	-0.251777781050547	0.112	0.111	1	Glut_5_3
ENSAMXG00000017763119	0.857140071250135	-0.376978576795583	0.18	0.148	1	Glut_5_3
upf121	0.85991021796968	-0.285844971797693	0.112	0.091	1	Glut_5_3
id1115	0.85991021796968	-1.01521336300417	0.112	0.121	1	Glut_5_3
ypel384	0.86175571371182	-0.325004451288535	0.202	0.2	1	Glut_5_3
zgc:17171964	0.863113483852953	-0.424239428741518	0.202	0.185	1	Glut_5_3
uqcr1070	0.867502222840774	-0.294474965856075	0.371	0.291	1	Glut_5_3
sult4a1105	0.869221351469539	-0.416243813742962	0.326	0.244	1	Glut_5_3
ccnl1a81	0.870173755348831	-0.491032410316764	0.281	0.286	1	Glut_5_3
dnajc1276	0.872593981999036	-0.32343531545005	0.157	0.169	1	Glut_5_3
ENSAMXG0000000677376	0.873125518727977	-0.514743048072287	0.382	0.299	1	Glut_5_3
si:dkeyp-69c1.788	0.877494441678338	-0.342820992123384	0.18	0.175	1	Glut_5_3
smim754	0.879321560166128	-0.302711614143148	0.36	0.294	1	Glut_5_3
vgf101	0.880041044667802	-0.309571799518476	0.18	0.143	1	Glut_5_3
rtn4rl2a118	0.893212575452663	-1.07647961854723	0.27	0.224	1	Glut_5_3
NDFIP284	0.896685263918753	-0.278918304429798	0.483	0.387	1	Glut_5_3
nptna98	0.901777083227673	-0.40096572264863	0.303	0.255	1	Glut_5_3
dnajc691	0.909186610235193	-0.275092407014974	0.191	0.173	1	Glut_5_3
isca174	0.918740332369273	-0.295738428337394	0.191	0.188	1	Glut_5_3
zgc:16550895	0.919810051778166	-0.333683957384736	0.112	0.12	1	Glut_5_3
mknk2b84	0.936689395997323	-0.434420119257567	0.573	0.474	1	Glut_5_3
cisd189	0.939098232180691	-0.357226868443001	0.258	0.22	1	Glut_5_3
timm17a34	0.940474919303144	-0.267904898680722	0.157	0.156	1	Glut_5_3
pde4bb10	0.946306759866059	-0.364751395475246	0.101	0.095	1	Glut_5_3
clstn1103	0.954514354630083	-0.428560781554748	0.674	0.497	1	Glut_5_3
spty2d143	0.955969667744852	-0.292551556962214	0.112	0.109	1	Glut_5_3
sf3b148	0.956663460035474	-0.319087604914806	0.225	0.174	1	Glut_5_3
atp6v0b85	0.957340919929226	-0.297472201809382	0.371	0.286	1	Glut_5_3
tax1bp1b56	0.961158319002355	-0.280827574595403	0.213	0.192	1	Glut_5_3
jdp2b110	0.967838367434258	-0.678999490802997	0.551	0.418	1	Glut_5_3
slc20a1b88	0.975041307745977	-0.300882880020158	0.112	0.125	1	Glut_5_3
mych126	0.977570386442627	-0.852686283175064	0.101	0.12	1	Glut_5_3
ENSAMXG00000007671103	0.978132684822677	-0.304851699841502	0.169	0.152	1	Glut_5_3
trib282	0.979729754875619	-0.351514115003888	0.146	0.144	1	Glut_5_3
ENSAMXG00000016444128	0.98463117644982	-2.12425164588534	0.101	0.105	1	Glut_5_3
ENSAMXG0000002013871	0.986386904019539	-0.421074319631926	0.157	0.151	1	Glut_5_3
ckba110	0.987849031221089	-0.44057204139601	0.124	0.119	1	Glut_5_3
chtopa37	0.988892551341658	-0.272854600465795	0.124	0.115	1	Glut_5_3
btg281	0.989205691074574	-0.27774211484257	0.966	0.874	1	Glut_5_3
pgam1a99	0.991510045074162	-0.270842587674614	0.438	0.311	1	Glut_5_3
ENSAMXG0000001642055	0.991737169519473	-1.79118784445415	0.124	0.096	1	Glut_5_3
hsf256	0.995750554786418	-0.263149563102043	0.169	0.163	1	Glut_5_3
sgcb55	0.99594553240231	-0.366961088915644	0.146	0.156	1	Glut_5_3
ahcyl256	0.99842265220807	-0.322103986479552	0.101	0.114	1	Glut_5_3
rplp1121	2.46770838732418e-37	1.27553883169339	1	0.902	1.06597599207243e-32	Glut_5_4
rpl36a108	4.86126147332694e-36	1.0590673653561	0.989	0.908	2.09991911863304e-31	Glut_5_4
rpl11107	4.84399399570477e-34	1.1146308431412	1	0.852	2.09246008632459e-29	Glut_5_4
rps27a91	5.7983360709961e-34	1.03333427306824	1	0.914	2.50470723258818e-29	Glut_5_4
rpl32106	5.84261890359089e-34	1.01733945604557	1	0.928	2.52383608778415e-29	Glut_5_4
rpl26111	1.45013611629368e-33	1.15589686171431	1	0.815	6.26415298155381e-29	Glut_5_4
rpl18105	3.22568509536373e-33	1.06480175357048	0.978	0.861	1.39339919064427e-28	Glut_5_4
rpl36106	4.88756193082522e-33	1.05558152171158	0.989	0.865	2.11128012725857e-28	Glut_5_4
rps19105	7.5861060859004e-33	1.00297321357448	1	0.918	3.2769702459264e-28	Glut_5_4
rps8a106	1.60200841662502e-32	1.17037743369599	0.989	0.79	6.9201957572951e-28	Glut_5_4
ENSAMXG00000002634101	1.89527546329371e-32	1.10489331048785	1	0.877	8.18702141878983e-28	Glut_5_4
rps1399	1.99296112205747e-32	1.11360826693034	1	0.856	8.60899415895166e-28	Glut_5_4
rps2234	2.51957198401366e-32	1.14950119455302	0.989	0.816	1.08837950993438e-27	Glut_5_4
rplp2l113	3.09772194706232e-32	1.10867236771114	0.989	0.848	1.33812294947251e-27	Glut_5_4
rpl34102	8.48097829990955e-32	0.993039640118392	0.989	0.903	3.66352819621193e-27	Glut_5_4
RPS20112	1.07611669313349e-31	1.18927404374496	0.989	0.853	4.64850127932875e-27	Glut_5_4
rps24104	2.03247240386845e-31	1.01879198410077	1	0.885	8.77967104299053e-27	Glut_5_4
zgc:171772113	2.91069484310424e-31	1.0794997045733	1	0.841	1.25733285137574e-26	Glut_5_4
faub97	3.16274033951316e-31	0.956974882195788	1	0.843	1.3662089444595e-26	Glut_5_4
rpl23113	3.22760934942292e-31	1.1225491609441	0.989	0.788	1.39423041067022e-26	Glut_5_4
rpl17113	6.11051960632949e-31	1.12049644733409	0.978	0.801	2.63956115434615e-26	Glut_5_4
rpl35114	2.30061472058684e-30	1.04815381394198	1	0.896	9.93796540851898e-26	Glut_5_4
rps12120	6.20760264669316e-30	1.30880068939332	0.957	0.737	2.68149811529204e-25	Glut_5_4
rpl39120	6.7709322915927e-30	1.11726949251293	1	0.823	2.9248396219993e-25	Glut_5_4
rpl9113	7.06198617264662e-30	1.21108396645027	0.978	0.807	3.05056616699816e-25	Glut_5_4
ENSAMXG0000001444596	7.85718957160233e-30	1.07897855036698	0.957	0.795	3.39407017924506e-25	Glut_5_4
rpl29119	1.35495791735326e-29	1.10290323009211	1	0.744	5.85301171559087e-25	Glut_5_4
rpl21102	2.44667940959986e-29	1.00809149973532	0.978	0.83	1.05689210456485e-24	Glut_5_4
rps18111	2.4526407927357e-29	1.09018393091108	0.989	0.867	1.05946724323804e-24	Glut_5_4
rps28111	2.56916220782934e-29	1.07425200872466	1	0.771	1.10980099891604e-24	Glut_5_4
ENSAMXG00000012985110	2.6241815868962e-29	1.05896509549454	0.978	0.799	1.13356772009155e-24	Glut_5_4
rpl15112	2.66437021544983e-29	1.12739445460051	0.946	0.703	1.15092800196786e-24	Glut_5_4
rps10107	5.40176710035604e-29	1.0501301174888	0.957	0.711	2.3334013343408e-24	Glut_5_4
rpl7a111	6.08395592215413e-29	1.07935607837418	0.989	0.81	2.62808643969292e-24	Glut_5_4
rpl7105	7.76920357838048e-29	1.08304019047511	0.957	0.803	3.35606286975302e-24	Glut_5_4
rpl37.1114	7.95399066726438e-29	1.08396038494349	1	0.849	3.4358853485382e-24	Glut_5_4
rpl18a93	1.32107154872635e-28	0.983248977512077	0.989	0.862	5.70663276903321e-24	Glut_5_4
ENSAMXG00000001908114	2.06613049730072e-28	1.17394099744704	0.957	0.754	8.92506390918993e-24	Glut_5_4
si:dkey-159f12.2107	2.74337283977855e-28	1.11958889665126	0.957	0.746	1.18505476559914e-23	Glut_5_4
rps4x109	3.01205253696468e-28	1.02197492129332	0.989	0.852	1.30111633439263e-23	Glut_5_4
rps6115	3.30616856868092e-28	1.1542696601427	0.957	0.776	1.4281656366131e-23	Glut_5_4
rpl14111	8.67021479752851e-28	1.06156985052535	0.957	0.834	3.74527268608839e-23	Glut_5_4
rpsa112	1.06429633299208e-27	1.051966636581	0.957	0.787	4.59744086962587e-23	Glut_5_4
rps27.194	1.79099616909275e-27	0.91154000260653	0.967	0.902	7.73656615162994e-23	Glut_5_4
rps23114	4.69927656238274e-27	1.09616138604033	0.957	0.713	2.02994649665247e-22	Glut_5_4
uba5295	7.6286279535016e-27	1.05023993376597	0.935	0.656	3.29533841707409e-22	Glut_5_4
rps25111	8.31241369227939e-27	1.0785123923665	0.967	0.77	3.59071334265393e-22	Glut_5_4
rpl13113	8.48730253569219e-27	1.07816450766917	0.957	0.794	3.66626007634296e-22	Glut_5_4
RPL27A115	1.19075315197482e-26	1.06284657097785	0.957	0.807	5.14369639058562e-22	Glut_5_4
rpl12109	1.94838595033618e-26	1.186575565007	0.946	0.697	8.4164427896672e-22	Glut_5_4
rps9113	2.15307401227016e-26	1.10540638324412	0.946	0.678	9.3006338108034e-22	Glut_5_4
rpl24103	4.39019207243298e-26	0.940827847650926	0.967	0.839	1.89643126952887e-21	Glut_5_4
rps14118	4.87458780617821e-26	0.949618260514785	0.978	0.75	2.1056756946348e-21	Glut_5_4
rpl10108	7.06664855613349e-26	1.02867011444506	0.957	0.793	3.05258017679298e-21	Glut_5_4
rpl31104	7.8580320339882e-26	0.978843329553245	0.978	0.822	3.39443409772188e-21	Glut_5_4
rpl2296	8.37624979254594e-26	1.00368261472431	0.946	0.816	3.61828862288607e-21	Glut_5_4
rpl6114	9.37662217772462e-26	1.06105101227049	0.967	0.782	4.05041948211171e-21	Glut_5_4
rpl10a105	1.13785893919579e-25	1.06525999639727	0.924	0.741	4.91520925964404e-21	Glut_5_4
rpl3096	2.32758434531118e-25	0.957285529974156	0.989	0.788	1.00544660964407e-20	Glut_5_4
rps21132	3.6469526312415e-25	0.904281168506179	0.978	0.839	1.57537412811739e-20	Glut_5_4
rps3109	4.32871033005731e-25	1.05353254770975	0.935	0.753	1.86987300127485e-20	Glut_5_4
rps5112	5.02738423531305e-25	1.01534491420311	0.957	0.776	2.17167916812818e-20	Glut_5_4
rps1692	6.12443931266665e-25	1.05257222188994	0.935	0.638	2.64557404989261e-20	Glut_5_4
rps15103	8.07113828828189e-25	0.941806871598688	0.989	0.837	3.48648960638913e-20	Glut_5_4
rpl2896	2.8425541130438e-24	0.960491415895808	0.978	0.839	1.22789810021153e-19	Glut_5_4
ENSAMXG0000001777770	3.36777170694857e-24	-1.79311833299338	0.424	0.9	1.45477634425057e-19	Glut_5_4
rplp294	4.22398088511594e-24	0.915702486489275	0.967	0.834	1.82463302294353e-19	Glut_5_4
rps29111	1.90702316220332e-23	1.02706379053335	0.957	0.734	8.23776795376968e-19	Glut_5_4
rpl23a109	2.21731470328887e-23	1.13312241739458	0.891	0.674	9.57813432379693e-19	Glut_5_4
RPL38113	2.73427000387687e-23	0.909179515836463	0.978	0.796	1.18112261357469e-18	Glut_5_4
rpl5a103	7.69714019336764e-23	1.18996522781391	0.848	0.471	3.32493364932902e-18	Glut_5_4
tpt1102	7.84614294400534e-23	0.892090379556409	0.967	0.833	3.38929836752199e-18	Glut_5_4
ENSAMXG00000009295101	1.33027563055749e-22	1.01258806361335	0.891	0.692	5.74639164131917e-18	Glut_5_4
rpl13a100	1.59169368150298e-22	0.986159863087287	0.902	0.717	6.87563919598841e-18	Glut_5_4
RPL22 (1 of many)112	3.2109063848627e-22	1.23789365524047	0.837	0.481	1.38701523106914e-17	Glut_5_4
rpl35a119	3.93203572137408e-22	1.06369346842027	0.902	0.662	1.69852147056196e-17	Glut_5_4
rps3a103	5.31127011812617e-21	0.986291370764318	0.902	0.765	2.29430935292696e-16	Glut_5_4
RACK183	3.15574631114411e-20	0.948743590168045	0.913	0.759	1.36318773402492e-15	Glut_5_4
marcksl1b104	9.68673738560295e-20	-1.94217903066919	0.196	0.685	4.18437994845891e-15	Glut_5_4
oaz1b78	1.05367626566764e-19	-1.36602822374314	0.337	0.779	4.55156536480451e-15	Glut_5_4
rpl27107	1.41558143424623e-19	1.04284137995985	0.87	0.657	6.11488712151346e-15	Glut_5_4
atp6v0ca103	1.45595583280778e-19	-1.77686589545157	0.141	0.673	6.28929241097976e-15	Glut_5_4
rps17105	1.60133881797249e-19	1.03506559504359	0.88	0.643	6.91730329199578e-15	Glut_5_4
ENSAMXG00000020280101	5.1764718460014e-19	0.974466762437082	0.913	0.681	2.23608054331723e-14	Glut_5_4
naca83	1.22551952513629e-18	0.8931202578984	0.913	0.788	5.29387669273124e-14	Glut_5_4
rtn1a113	1.73152720008961e-18	-2.10360944904088	0.109	0.621	7.47967804622709e-14	Glut_5_4
rpl497	1.86396751293793e-18	0.988946477319328	0.848	0.595	8.05178046563796e-14	Glut_5_4
ENSAMXG00000015827109	1.94499386665641e-18	1.00745606005711	0.891	0.669	8.4017900057957e-14	Glut_5_4
hsp90aa1.276	2.50894133457955e-18	-1.62940763051586	0.435	0.828	1.08378738829833e-13	Glut_5_4
HSP90AB152	2.98502325706073e-18	-1.03073563801112	0.457	0.895	1.28944049635252e-13	Glut_5_4
rnasekb107	1.18730334147325e-17	-2.04648521130008	0.087	0.573	5.12879424416202e-13	Glut_5_4
atp6v1g1105	5.13137487300878e-17	-1.60798585685087	0.12	0.58	2.2166000038936e-12	Glut_5_4
CALM295	3.5385579645863e-16	-1.39359391487573	0.457	0.786	1.52855088396235e-11	Glut_5_4
ENSAMXG0000000440493	1.81533939463617e-15	-1.95264831904229	0.098	0.568	7.84172158300985e-11	Glut_5_4
scg5108	1.9324777646302e-15	-1.94783717180798	0.065	0.536	8.34772419987308e-11	Glut_5_4
eef1g77	4.12868237436022e-15	0.945472546584839	0.793	0.554	1.78346692525238e-10	Glut_5_4
ENSAMXG0000001590786	8.92319913887304e-15	-1.35510682410858	0.25	0.675	3.85455433201899e-10	Glut_5_4
ywhag2103	4.39623946309631e-14	-1.53827263528745	0.185	0.601	1.89904356087371e-09	Glut_5_4
gapdhs108	4.61373110441863e-14	-1.40432773827752	0.283	0.714	1.99299342517571e-09	Glut_5_4
fosab78	4.90132460031357e-14	-1.12997448617098	0.511	0.852	2.11722518759745e-09	Glut_5_4
gadd45ba83	4.95887977054668e-14	-1.33952404688311	0.261	0.673	2.14208729448305e-09	Glut_5_4
stmn1b93	6.29608395036497e-14	-1.35678021514581	0.326	0.695	2.71971938403916e-09	Glut_5_4
gng3112	1.0843142457926e-13	-1.48211037678445	0.13	0.533	4.6839122475503e-09	Glut_5_4
ENSAMXG0000000733582	4.72758804696091e-13	-1.19650773183193	0.272	0.689	2.04217620864571e-08	Glut_5_4
dnajb4103	5.04453585221678e-13	-2.05692217679281	0.076	0.472	2.17908815208208e-08	Glut_5_4
cfl160	7.48604020640311e-13	-0.841104578856353	0.315	0.769	3.23374478795995e-08	Glut_5_4
ctsf104	7.95811708243218e-13	-1.42448015031081	0.054	0.46	3.43766783609823e-08	Glut_5_4
aldocb98	8.79976511008279e-13	-1.31749431018478	0.217	0.636	3.80123453460246e-08	Glut_5_4
rtn1b112	1.37579458361319e-12	-1.4938498649582	0.141	0.535	5.94301986283391e-08	Glut_5_4
napba114	2.34203193544873e-12	-1.68121957566948	0.022	0.41	1.01168753515579e-07	Glut_5_4
ENSAMXG0000000251776	2.58180833395275e-12	-1.13076725147736	0.228	0.63	1.11526374601757e-07	Glut_5_4
npas4a105	2.8705978278794e-12	-1.63269529752124	0.109	0.495	1.24001214370906e-07	Glut_5_4
ppiab94	3.66935313851943e-12	-0.900814277541861	0.413	0.772	1.58505047524624e-07	Glut_5_4
clstn1104	3.69679949552708e-12	-1.34586646307412	0.098	0.498	1.59690647808283e-07	Glut_5_4
rpl5b85	4.58661667595471e-12	1.0960359050131	0.609	0.322	1.98128080551215e-07	Glut_5_4
btg282	5.32873548930142e-12	-0.981190809084067	0.598	0.875	2.30185386931353e-07	Glut_5_4
atp5po88	5.74304821182423e-12	-1.59241047160342	0.098	0.535	2.48082453606171e-07	Glut_5_4
atp6v1e1b99	6.20370505535239e-12	-1.46126246530906	0.054	0.436	2.67981447276057e-07	Glut_5_4
ywhag196	8.24402085853901e-12	-1.35735829874115	0.152	0.545	3.5611696902631e-07	Glut_5_4
ENSAMXG00000019693103	1.26847727732516e-11	-1.41954180813117	0.141	0.529	5.4794412948615e-07	Glut_5_4
uchl1104	1.36766970597165e-11	-1.47498752884991	0.13	0.513	5.90792282888576e-07	Glut_5_4
eef1a1l1 (1 of many)94	2.12590059022728e-11	0.778994890972852	0.837	0.658	9.18325277960476e-07	Glut_5_4
ENSAMXG0000002022985	3.05176350104345e-11	-0.732024120380621	0.598	0.837	1.31827027954574e-06	Glut_5_4
itm2cb115	3.93555535312936e-11	-2.28541037393545	0.141	0.511	1.70004184589129e-06	Glut_5_4
bsg68	5.77913479666028e-11	-0.757159715589507	0.228	0.635	2.49641285811334e-06	Glut_5_4
cycsb90	1.19659396291381e-10	-1.18623454966987	0.152	0.532	5.16892694159878e-06	Glut_5_4
rpl891	1.31187057126453e-10	1.00143203828229	0.674	0.442	5.66688730669141e-06	Glut_5_4
zgc:122979106	3.01389837207953e-10	-2.06823327762446	0.087	0.434	1.30191367978719e-05	Glut_5_4
gap43117	4.08962808052527e-10	-1.4047096968353	0.098	0.421	1.7665966419445e-05	Glut_5_4
vamp2110	4.40879282658807e-10	-1.5022436161394	0.054	0.416	1.90446623730125e-05	Glut_5_4
rab2a83	5.20351807652262e-10	-1.2377155861134	0.087	0.436	2.24776370351547e-05	Glut_5_4
ENSAMXG0000002155190	5.91258998892466e-10	-1.6376079114728	0.022	0.353	2.55406149751579e-05	Glut_5_4
ENSAMXG0000001334893	6.4659932391833e-10	-1.32804654182877	0.054	0.393	2.79311509953001e-05	Glut_5_4
sypb114	6.80498127851203e-10	-1.70639406496302	0.011	0.353	2.93954776287884e-05	Glut_5_4
laptm4a82	8.68365402871922e-10	-1.03653297292662	0.217	0.585	3.75107803078584e-05	Glut_5_4
vsnl1b105	1.05526710517631e-09	-1.53839365142692	0.011	0.317	4.55843731423009e-05	Glut_5_4
oaz1a96	1.06209494836633e-09	-1.00075788897093	0.315	0.672	4.58793154845804e-05	Glut_5_4
tmem59l104	1.17332065938673e-09	-1.37462575070377	0.076	0.401	5.06839325235287e-05	Glut_5_4
fkbp1aa72	1.3460193995191e-09	-1.05226195345533	0.207	0.558	5.81440000010265e-05	Glut_5_4
pcdh2ac94	1.3583431760455e-09	-1.26900723891662	0.076	0.429	5.86763501756373e-05	Glut_5_4
ENSAMXG0000002024991	1.45614121043693e-09	-1.11418152131368	0.174	0.511	6.2900931867244e-05	Glut_5_4
atp5f1b90	1.46384491438018e-09	-0.881381276572339	0.283	0.645	6.32337087664807e-05	Glut_5_4
atp6v1f105	1.60344481432647e-09	-1.07902502291681	0.098	0.451	6.92640056444605e-05	Glut_5_4
tspan7b93	1.77938652646112e-09	-1.35900510824843	0.054	0.379	7.68641597835409e-05	Glut_5_4
atp6ap297	1.80130030413009e-09	-1.33851133557001	0.065	0.425	7.78107692375077e-05	Glut_5_4
eno1a102	1.94584578251873e-09	-1.27450381056575	0.087	0.431	8.40547002674617e-05	Glut_5_4
atp6v1h113	1.95134181776819e-09	-1.14998762701854	0.054	0.368	8.42921125021325e-05	Glut_5_4
ndfip188	1.96377775387561e-09	-1.00687784491666	0.152	0.513	8.48293076341646e-05	Glut_5_4
ywhaqa83	2.08430455500432e-09	-1.04848433488211	0.217	0.562	9.00357038625217e-05	Glut_5_4
kif1b105	2.13447528620945e-09	-1.13588566088755	0.065	0.385	9.22029289383895e-05	Glut_5_4
serinc190	2.23506821848442e-09	-0.885183403632873	0.12	0.448	9.65482418338717e-05	Glut_5_4
fundc271	2.30343011034357e-09	-1.18818325840382	0.054	0.368	9.95012704765113e-05	Glut_5_4
sypa113	2.42260742400846e-09	-1.51100711359489	0.087	0.426	0.000104649372894894	Glut_5_4
cox6c83	2.46230825074736e-09	-0.837968722951617	0.457	0.762	0.000106364329507534	Glut_5_4
actb173	2.73134412297552e-09	-0.728129528638291	0.489	0.8	0.000117985872080174	Glut_5_4
dnajc5aa107	2.76587178134163e-09	-1.24906215234343	0.022	0.322	0.000119477363338614	Glut_5_4
map1b105	3.28973476425206e-09	-1.48529690478878	0.022	0.329	0.000142106672611396	Glut_5_4
atp1a3a109	3.36315899949429e-09	-1.31501497880153	0.152	0.486	0.000145278379301155	Glut_5_4
atp6v1aa105	4.99487011966636e-09	-1.23424459651861	0.043	0.367	0.000215763404559228	Glut_5_4
ywhah100	5.29352884148184e-09	-1.32014424451732	0.054	0.379	0.000228664565365491	Glut_5_4
atp5pf88	5.6243992323694e-09	-0.939490488110698	0.152	0.475	0.000242957173640661	Glut_5_4
calm1b103	5.75705289747446e-09	-1.08357349695132	0.174	0.555	0.000248687414012204	Glut_5_4
pafah1b1b103	7.4918362811445e-09	-1.13984251044912	0.033	0.335	0.000323624851836599	Glut_5_4
atp1b1b116	7.52034615974292e-09	-2.01200855316694	0.054	0.378	0.000324856393062415	Glut_5_4
adgrb1b105	7.82997306872318e-09	-1.97080321942429	0.043	0.349	0.000338231346649635	Glut_5_4
bhlhe4087	8.56039114980842e-09	-0.923099921425096	0.163	0.527	0.000369783216498275	Glut_5_4
eef1a1a105	9.06382646284138e-09	-1.17631213152224	0.087	0.438	0.000391530111715359	Glut_5_4
reep576	9.92264774637795e-09	-1.20420326324288	0.043	0.386	0.000428628614700288	Glut_5_4
zgc:153615115	1.05154130368287e-08	-1.36859717591981	0.087	0.424	0.000454234296951891	Glut_5_4
ywhabb83	1.18016990884486e-08	-0.785429136277546	0.25	0.586	0.000509797995523716	Glut_5_4
atp2b1a82	1.21073001641485e-08	-1.21655027551691	0.022	0.293	0.000522999045190724	Glut_5_4
map1aa86	1.26114697071931e-08	-1.268675491981	0.043	0.336	0.000544777656941622	Glut_5_4
uqcrh96	1.39777568623544e-08	-1.14977529019228	0.098	0.42	0.000603797163183125	Glut_5_4
arl6ip165	1.41373143126469e-08	-0.929398988435296	0.12	0.458	0.000610689566363408	Glut_5_4
atp5mea85	1.42447397168914e-08	-1.13173800682706	0.076	0.43	0.000615330021550556	Glut_5_4
ppp3r1a83	1.46245783189305e-08	-1.37711579684644	0.043	0.35	0.000631737909642841	Glut_5_4
clip398	1.58014680915558e-08	-1.15581075363286	0.076	0.386	0.000682576017150935	Glut_5_4
ckbb93	1.60450203300585e-08	-0.657258059047903	0.272	0.618	0.000693096743197539	Glut_5_4
atp5fa182	1.62973372602501e-08	-1.04308181740072	0.109	0.428	0.000703996077631023	Glut_5_4
eif5a62	2.01573126846939e-08	0.586853265808243	0.891	0.715	0.000870735436040721	Glut_5_4
ap2s196	2.08580112232481e-08	-1.16334114287971	0	0.246	0.000901003510810647	Glut_5_4
bag398	2.12614939227666e-08	-1.48206001469879	0.141	0.459	0.000918432752981747	Glut_5_4
ENSAMXG00000004042110	2.57244412222511e-08	-1.30424649835275	0.043	0.348	0.00111121868747758	Glut_5_4
arl381	2.83589460368484e-08	-1.00145749889237	0.033	0.305	0.00122502139195374	Glut_5_4
ywhaz81	3.01980788566701e-08	-0.923582331534627	0.152	0.492	0.00130446641237158	Glut_5_4
nsfa107	3.05677464811252e-08	-1.16252436659992	0.054	0.359	0.00132043494474517	Glut_5_4
si:dkey-276j7.197	3.66826388883971e-08	-1.11201242532628	0.12	0.462	0.00158457995206209	Glut_5_4
stmn492	4.22530823127832e-08	-1.06782033928425	0.185	0.507	0.0018252063966653	Glut_5_4
tmeff1b89	4.26815180464543e-08	-1.15598314459489	0.065	0.347	0.00184371353505269	Glut_5_4
vsnl1a109	4.87276101084339e-08	-1.72306737616492	0.022	0.297	0.00210488657385402	Glut_5_4
ndufb1187	5.08710762549697e-08	-0.906437469276672	0.109	0.417	0.00219747788098593	Glut_5_4
efhd186	5.12522472666502e-08	-1.32970986928318	0.033	0.295	0.00221394332517749	Glut_5_4
selenok85	5.76657413751287e-08	-0.82163808151365	0.13	0.449	0.00249098703018144	Glut_5_4
egr1104	6.21235377643177e-08	-1.09417634518513	0.076	0.361	0.00268355046080523	Glut_5_4
mknk2b85	6.21898829965079e-08	-1.03930150586397	0.174	0.475	0.00268641637580015	Glut_5_4
atp6v0b86	6.99340452176971e-08	-1.11629871635913	0.022	0.287	0.00302094095126886	Glut_5_4
sdha81	7.73383872240484e-08	-1.04216747893316	0.022	0.267	0.00334078631291722	Glut_5_4
tmsb2116	8.6987302926293e-08	-1.28916518458674	0.011	0.24	0.00375759052450708	Glut_5_4
pcsk2100	1.04048667002023e-07	-1.25981552108065	0.011	0.232	0.00449459026848639	Glut_5_4
COX5B93	1.06334824368513e-07	-0.754950259404381	0.272	0.555	0.00459334540824666	Glut_5_4
ndufs486	1.12932562868525e-07	-0.964659979092	0.065	0.341	0.00487834791823166	Glut_5_4
pgk187	1.14199492107656e-07	-1.03044281158899	0.065	0.306	0.0049330754605744	Glut_5_4
ENSAMXG0000000681395	1.22347785243376e-07	-0.795823651418416	0.174	0.499	0.00528505727915811	Glut_5_4
ndufa790	1.25528368477135e-07	-0.956002898035527	0.065	0.318	0.00542244893310682	Glut_5_4
bhlhe4197	1.2872322827176e-07	-1.43392867033973	0.011	0.264	0.00556045729165521	Glut_5_4
qpct100	1.30026806358934e-07	-1.03096610402907	0.054	0.336	0.00561676795428689	Glut_5_4
ubp130	1.44328540563463e-07	-0.727214425399743	0.283	0.625	0.00623455996671993	Glut_5_4
gabarapa77	1.51517972149604e-07	-0.819336724986473	0.185	0.506	0.00654512184294645	Glut_5_4
psap120	1.52929364690048e-07	-1.04621909284924	0.163	0.479	0.00660608976651601	Glut_5_4
ENSAMXG00000010330102	1.57236991510444e-07	-1.33476254671499	0.011	0.268	0.00679216632227666	Glut_5_4
ATP5PD80	1.58329026788207e-07	-0.862905046216571	0.12	0.412	0.00683933897017017	Glut_5_4
spryd7a88	1.74147149925392e-07	-0.961211667201515	0.043	0.307	0.00752263443532715	Glut_5_4
sem169	1.783875197131e-07	-0.674533615038036	0.207	0.559	0.00770580568904678	Glut_5_4
psd3l97	2.00788536909495e-07	-1.12784019904921	0.043	0.308	0.00867346242887945	Glut_5_4
NDUFA1391	2.20976999809199e-07	-0.856879540008195	0.12	0.416	0.00954554346075796	Glut_5_4
ldhba59	2.30113821678758e-07	-0.764652121481093	0.217	0.549	0.0099402267550573	Glut_5_4
ndufs781	2.33521774523537e-07	-1.10030623172964	0.054	0.342	0.0100874400940932	Glut_5_4
napgb100	2.36579962594168e-07	-1.11667456149488	0.011	0.245	0.0102195446441803	Glut_5_4
emc759	2.38609431160395e-07	-0.940850452586742	0.043	0.307	0.0103072115978356	Glut_5_4
HSPA1L91	2.40224483827312e-07	-1.25192804116089	0.087	0.389	0.0103769770278884	Glut_5_4
ywhae157	2.45392919237456e-07	-0.740946532235944	0.163	0.45	0.0106002379323004	Glut_5_4
ENSAMXG00000019031105	2.84407033122012e-07	-1.37018409631693	0	0.243	0.0122855306097715	Glut_5_4
amd173	2.97685093513438e-07	-1.02260412633763	0.033	0.305	0.0128591029845	Glut_5_4
tmem35107	3.27505691654006e-07	-1.15823264391736	0.054	0.328	0.0141472633623781	Glut_5_4
ENSAMXG0000000933598	3.362478077049e-07	-1.30584848556254	0.011	0.284	0.0145248965494286	Glut_5_4
rab41110	3.48093270794873e-07	-1.03880549195075	0.065	0.325	0.0150365850185261	Glut_5_4
atp6v1d91	3.51507476088023e-07	-0.915890905084921	0.054	0.326	0.0151840684445743	Glut_5_4
pcnp66	3.78678467761301e-07	-1.01210409038904	0.043	0.287	0.0163577737718849	Glut_5_4
smim755	4.1169267654622e-07	-0.99473747625372	0.043	0.295	0.0177838885487671	Glut_5_4
dusp590	4.47521357868338e-07	-1.32291114077064	0.022	0.246	0.0193315800958386	Glut_5_4
gpx4b75	4.53198474209847e-07	-0.887508584710373	0.054	0.35	0.0195768144904428	Glut_5_4
fam107b99	4.75413423549408e-07	-1.04079278003361	0.076	0.324	0.0205364336570638	Glut_5_4
traj391	4.76898088085545e-07	1.01671663846562	0.207	0.044	0.0206005667110313	Glut_5_4
aplp286	4.81769655327969e-07	-0.840074012010268	0.109	0.389	0.0208110038012023	Glut_5_4
ptmaa63	4.97029272551082e-07	-0.463281253923393	0.696	0.89	0.0214701734863891	Glut_5_4
hmgb1b90	5.45326503387105e-07	-0.537660492368335	0.272	0.575	0.0235564689668128	Glut_5_4
syngr3b94	5.73057096555138e-07	-1.03192509785036	0	0.194	0.0247543473998923	Glut_5_4
NR4A191	5.86078268757911e-07	-1.06554294997334	0.174	0.485	0.0253168229755355	Glut_5_4
rap1b101	5.86236979681324e-07	-0.987131577662567	0.087	0.384	0.0253236788112942	Glut_5_4
appb95	5.89827575943221e-07	-1.15986716916085	0.043	0.308	0.0254787817980193	Glut_5_4
add3b120	6.58417178255387e-07	-1.3165028111325	0	0.194	0.028441646849098	Glut_5_4
ndufs677	6.67326052334509e-07	-0.756011181988001	0.076	0.325	0.0288264834826938	Glut_5_4
aplp183	6.75154009206672e-07	-1.05351044911458	0.011	0.226	0.0291646277357006	Glut_5_4
rheb70	6.87794488973039e-07	-0.916185815928341	0.043	0.262	0.0297106585401684	Glut_5_4
ybx199	6.96497884549517e-07	0.723635562806883	0.63	0.481	0.0300866191188855	Glut_5_4
cox7b78	7.31047568286122e-07	-0.746011873124183	0.293	0.626	0.0315790618072556	Glut_5_4
elocb68	7.39642844389743e-07	-0.651946432492722	0.141	0.425	0.0319503519491037	Glut_5_4
phyhipla101	8.52676631754806e-07	-1.20087594018289	0.043	0.282	0.0368330724619124	Glut_5_4
si:ch211-214j24.9106	8.6360833669826e-07	-1.02773407215132	0.043	0.298	0.0373052893203547	Glut_5_4
GHITM53	8.65427135658336e-07	-0.761385987166963	0.043	0.266	0.0373838559790331	Glut_5_4
grinaa70	8.84425819966497e-07	-1.06885660266344	0.022	0.288	0.0382045421450928	Glut_5_4
elavl2105	8.99820650735812e-07	-1.23244929649355	0.011	0.222	0.0388695526498349	Glut_5_4
cspg5a89	1.00258331320975e-06	-1.10615218545093	0.054	0.285	0.0433085913807216	Glut_5_4
ENSAMXG00000018019102	1.01303865227158e-06	-1.04814104779083	0.043	0.306	0.0437602306621753	Glut_5_4
clstn3103	1.17536301595479e-06	-1.07193263472831	0.033	0.276	0.0507721562001991	Glut_5_4
ckmt1103	1.17606793065799e-06	-1.05545582815784	0.033	0.259	0.0508026064006331	Glut_5_4
ENSAMXG0000000936798	1.19317872938159e-06	-1.02267068598001	0.011	0.231	0.0515417415730964	Glut_5_4
rab3b104	1.1953078886847e-06	-1.17050150004209	0.043	0.299	0.0516337148675128	Glut_5_4
basp195	1.28177740145945e-06	-1.07471581235224	0.022	0.227	0.0553689384108438	Glut_5_4
ENSAMXG0000001236694	1.31013691664854e-06	-0.927361866154496	0	0.186	0.056593984388467	Glut_5_4
zgc:15301864	1.42011567639141e-06	-1.12357907314469	0.011	0.228	0.0613447368730799	Glut_5_4
ctnnb184	1.44135464009997e-06	-0.785005893455109	0.109	0.358	0.0622621963883982	Glut_5_4
ier3ip182	1.47776247224927e-06	-0.948942776812591	0.043	0.29	0.0638349055137518	Glut_5_4
GRIK2101	1.61594647068765e-06	-0.823877601512368	0.022	0.242	0.0698040396942944	Glut_5_4
clta90	1.62822326440095e-06	-0.899869061567519	0.087	0.361	0.0703343603523278	Glut_5_4
map1ab99	1.64050642204152e-06	-0.744129672814002	0.087	0.336	0.0708649559129277	Glut_5_4
fam219ab89	1.66052782299439e-06	-1.05444208273919	0.011	0.213	0.0717298203698887	Glut_5_4
ENSAMXG0000001867199	1.67264018551937e-06	-1.04166204554911	0.033	0.284	0.0722530380938803	Glut_5_4
ndufa686	1.68226665359321e-06	-0.831048183796932	0.098	0.381	0.0726688726352661	Glut_5_4
ndufb482	1.79087981923743e-06	-0.803961937702255	0.098	0.363	0.0773606355515993	Glut_5_4
chd590	1.89990943597948e-06	-0.994511221673274	0.043	0.25	0.0820703879060056	Glut_5_4
eif1b52	1.9540394121537e-06	-0.574857337554318	0.272	0.587	0.0844086404868034	Glut_5_4
NDUFB886	1.95830199898879e-06	-1.01904189175512	0.065	0.333	0.0845927714503189	Glut_5_4
ankrd46a71	2.01223612203067e-06	-1.02863180990236	0.011	0.223	0.086922563763359	Glut_5_4
ENSAMXG0000001617698	2.11739359810791e-06	-1.13930065812156	0.033	0.252	0.0914650512574675	Glut_5_4
dynlrb165	2.17506525147712e-06	-0.793557558512779	0.076	0.326	0.0939562936680571	Glut_5_4
tmed764	2.19474392690105e-06	-0.894938690374094	0.065	0.315	0.0948063534103448	Glut_5_4
atp5mf78	2.28606366377455e-06	-0.704437338132772	0.337	0.645	0.0987510920840691	Glut_5_4
gpia91	2.29433615927677e-06	-0.876269051977006	0.054	0.3	0.0991084390722786	Glut_5_4
fam49al92	2.30052811674666e-06	-1.08286220915524	0.033	0.267	0.0993759130591057	Glut_5_4
fabp389	2.35714509268448e-06	-0.698028945141602	0.207	0.502	0.101821596568691	Glut_5_4
UQCRFS184	2.37438168196598e-06	-0.957377454869441	0.087	0.365	0.102566165515885	Glut_5_4
ENSAMXG0000001444892	2.43301111795775e-06	-1.03977613584825	0.033	0.254	0.105098781262421	Glut_5_4
atp5f1c83	2.44542238978642e-06	-0.760097318097037	0.163	0.429	0.105634910971604	Glut_5_4
eif4a1a69	2.56855563376878e-06	-0.513174372487099	0.261	0.539	0.11095389771191	Glut_5_4
mdh1aa85	2.57184758379676e-06	-0.758425648047605	0.109	0.348	0.111096100077269	Glut_5_4
si:ch211-195b15.893	2.64927858747644e-06	-1.14219463469745	0.043	0.267	0.11444088714322	Glut_5_4
mapre282	2.6913275575988e-06	-0.902814127755083	0.065	0.305	0.116257276505595	Glut_5_4
si:ch211-195b13.185	2.70073516041295e-06	-0.901095989786689	0.043	0.268	0.116663656724358	Glut_5_4
DNAJA499	2.73926020202636e-06	-0.668378124179724	0.446	0.723	0.118327822946933	Glut_5_4
caly108	2.7566401547179e-06	-1.04440707151857	0.065	0.322	0.119078584763349	Glut_5_4
SCD5102	2.79794740991739e-06	-0.964027041694633	0.011	0.208	0.120862934266202	Glut_5_4
uqcrb88	2.85774797383115e-06	-0.662224507490766	0.185	0.509	0.123446139225584	Glut_5_4
ndufa1085	2.86987991938876e-06	-1.01093855065584	0.022	0.226	0.123970202877836	Glut_5_4
ENSAMXG0000000722563	2.94367970839676e-06	-0.497476557029313	0.424	0.699	0.127158132363615	Glut_5_4
cyc182	2.97551386328828e-06	-0.957142970037846	0.011	0.229	0.128533272352464	Glut_5_4
ENSAMXG0000001695170	3.05114411106672e-06	-0.698197602115977	0.098	0.34	0.131800272165749	Glut_5_4
ENSAMXG0000001314898	3.10848983497983e-06	-0.51373554861314	0.272	0.576	0.134277435401624	Glut_5_4
ptprnb102	3.11025227745029e-06	-0.951531889331835	0.054	0.298	0.13435356762902	Glut_5_4
DPYSL2 (1 of many)89	3.15044906411502e-06	-1.02786822887726	0.033	0.242	0.136089948222577	Glut_5_4
sult4a1106	3.15258130390028e-06	-1.12506875627974	0.022	0.244	0.13618205458458	Glut_5_4
fosb97	3.17076171933009e-06	-0.815580059910739	0.293	0.577	0.136967393989902	Glut_5_4
nrxn1a81	3.22614382414805e-06	-1.07314298188376	0.054	0.265	0.139359734771723	Glut_5_4
syt499	3.31948222606703e-06	-1.06417910943454	0.043	0.284	0.143391673719418	Glut_5_4
cox6a192	3.55003451965315e-06	-0.808783241340512	0.141	0.414	0.153350841145457	Glut_5_4
snapc594	3.61561163927683e-06	-0.733543920233836	0.076	0.296	0.156183575981841	Glut_5_4
si:dkey-19e4.593	3.62511043817925e-06	-0.713417619192504	0.076	0.3	0.156593895598029	Glut_5_4
ndufa1275	3.93574965144423e-06	-0.667316783375145	0.12	0.374	0.170012577693436	Glut_5_4
ptprna106	4.06406824500247e-06	-1.01830435075213	0.076	0.337	0.175555555979372	Glut_5_4
atpv0e2101	4.18846338017603e-06	-0.837283188040233	0.033	0.281	0.180929052633464	Glut_5_4
tppp297	4.27725270206706e-06	-1.2636537157045	0.033	0.238	0.184764484971191	Glut_5_4
nptna99	4.37457831222044e-06	-1.19595041016191	0.033	0.256	0.188968659352986	Glut_5_4
C18orf3248	4.6591081714154e-06	-0.834502477164705	0.033	0.249	0.201259495680631	Glut_5_4
ENSAMXG00000008562111	4.86729281233615e-06	-1.5260020588901	0.022	0.252	0.210252447614485	Glut_5_4
celf3b76	5.03318344057286e-06	-0.991262748208096	0	0.177	0.217418425082426	Glut_5_4
eno1b88	5.03318728318303e-06	-0.90141051399255	0	0.168	0.217418591071657	Glut_5_4
tuba1c103	5.17685345926028e-06	-0.78184854521581	0.196	0.461	0.223624538879666	Glut_5_4
yjefn3100	5.23572541817448e-06	-1.00530394493066	0.022	0.21	0.226167630888883	Glut_5_4
zgc:9190945	5.33572285963771e-06	-0.917530475607338	0.011	0.247	0.23048722036777	Glut_5_4
jagn1a99	5.36163020275967e-06	-1.02086093699203	0.022	0.217	0.231606339868609	Glut_5_4
ppp1cb (1 of many)68	5.50132782970159e-06	-0.951261662368218	0.033	0.254	0.23764085825962	Glut_5_4
ptp4a183	5.57648470106359e-06	-1.02126091214353	0.054	0.301	0.240887409631844	Glut_5_4
grin1b102	5.76372618919912e-06	-0.90220917034941	0.033	0.238	0.248975680194834	Glut_5_4
chchd265	5.81599550449547e-06	-0.880837071398253	0.043	0.253	0.251233557807691	Glut_5_4
sdhc71	5.93305145643032e-06	-0.717391521743985	0.033	0.243	0.25629002376342	Glut_5_4
uqcrq67	6.07874479111912e-06	-0.599183971575346	0.217	0.485	0.262583538741973	Glut_5_4
stmn2a114	6.14986560773401e-06	-0.895874512243957	0.109	0.346	0.265655744657286	Glut_5_4
pfn1129	6.19262628829406e-06	0.714207026345561	0.38	0.188	0.267502877775439	Glut_5_4
pgam1a100	6.21870659483743e-06	-1.03403724748037	0.054	0.312	0.268629468777192	Glut_5_4
ENSAMXG00000010817103	6.5571660494387e-06	-1.18093559750517	0	0.202	0.283249901837604	Glut_5_4
ncalda96	6.56700520660133e-06	-1.06556095882998	0.011	0.223	0.283674923909558	Glut_5_4
atp5l88	6.66048689509633e-06	-0.658828751844861	0.38	0.615	0.287713052407476	Glut_5_4
zc3h11a36	7.16767086497606e-06	-0.927083280467767	0.022	0.226	0.309621878354371	Glut_5_4
sdcbp86	7.27812352876504e-06	-0.972818231403117	0.011	0.195	0.314393102072063	Glut_5_4
ppp2cb61	7.30276951476241e-06	-0.651460283644565	0.13	0.365	0.315457734729192	Glut_5_4
isca285	7.48005793708545e-06	-0.933592029277736	0	0.185	0.32311606270828	Glut_5_4
uqcr1071	7.71163834358526e-06	-0.861510804456217	0.054	0.292	0.333119641527853	Glut_5_4
hist2h2l68	7.98706175710091e-06	-0.878125323066849	0.033	0.188	0.345017106721488	Glut_5_4
atox162	8.32990561064956e-06	-0.552793835811012	0.217	0.484	0.359826932663229	Glut_5_4
tsc22d166	8.3409035591245e-06	-0.860843824919371	0.043	0.289	0.360302011043501	Glut_5_4
csde153	8.41210347351166e-06	-0.661479185978108	0.141	0.367	0.363377633745283	Glut_5_4
eef1a1b99	8.46274143017354e-06	-0.900560626366144	0.065	0.268	0.365565041559206	Glut_5_4
hmgb1a71	9.68702347242009e-06	-0.902994489122593	0.054	0.278	0.418450352938131	Glut_5_4
ENSAMXG0000001677176	9.76075182180919e-06	-0.878227418945688	0.043	0.255	0.421635196446692	Glut_5_4
skp177	9.79702833342426e-06	-0.609134095363282	0.315	0.594	0.423202232918928	Glut_5_4
ndfip1l76	1.00723388039239e-05	-0.788664475421284	0.098	0.378	0.435094819313102	Glut_5_4
foxo3b72	1.03556557312161e-05	-0.925716920136981	0.033	0.236	0.447333260621343	Glut_5_4
ttyh3a82	1.0368251317126e-05	-0.599514425466302	0.065	0.289	0.447877352145892	Glut_5_4
arf543	1.04209036452749e-05	-0.750161650854404	0.043	0.248	0.450151774764938	Glut_5_4
atp6v1c1b100	1.04746322483575e-05	-1.05530926295064	0.011	0.235	0.452472689232298	Glut_5_4
ndufv167	1.0509297215865e-05	-0.70797561557717	0.022	0.202	0.453970111833721	Glut_5_4
si:ch211-234p18.381	1.10788131658881e-05	-1.0624107819674	0	0.177	0.47857149232687	Glut_5_4
marcksl1a72	1.13864462364133e-05	-0.625195653468212	0.348	0.644	0.491860318074343	Glut_5_4
nudt1483	1.1797733585485e-05	-0.862125522591031	0.033	0.23	0.509626697692194	Glut_5_4
fez176	1.20270135310905e-05	-0.88926362728476	0.022	0.22	0.519530903502518	Glut_5_4
ndufs589	1.20493571573111e-05	-0.603746639040143	0.185	0.447	0.520496081124366	Glut_5_4
fkbp556	1.22516758442191e-05	-0.786182655843427	0.022	0.2	0.529235641442731	Glut_5_4
s100b127	1.26549505596191e-05	1.47501711609645	0.326	0.136	0.546655899323865	Glut_5_4
si:dkeyp-80c12.1079	1.32879753373086e-05	-0.773857017443076	0.152	0.403	0.574000670645721	Glut_5_4
map1lc3b53	1.38625472223419e-05	-0.875500163566349	0.033	0.229	0.598820452363505	Glut_5_4
dctn382	1.41260448702669e-05	-0.620741884284182	0.098	0.354	0.610202760260921	Glut_5_4
trappc171	1.43685809273663e-05	-0.854182333542994	0	0.17	0.62067959031944	Glut_5_4
id2a104	1.4481198798469e-05	-1.12020489867223	0.065	0.292	0.625544344497466	Glut_5_4
rac3a98	1.57269270034465e-05	-0.743234007906691	0.065	0.28	0.67935606576788	Glut_5_4
si:dkey-261i16.5105	1.57735054868663e-05	-1.09429533592245	0.033	0.246	0.681368116516162	Glut_5_4
eef1b2104	1.62249889124405e-05	0.885759745315767	0.435	0.253	0.700870846050693	Glut_5_4
hint185	1.64997272491485e-05	-0.664771463879106	0.185	0.426	0.712738717981469	Glut_5_4
ndrg3b90	1.67431152352719e-05	-0.778137467639061	0.076	0.292	0.723252348818039	Glut_5_4
NHLRC389	1.68357057576053e-05	-0.923416566252868	0.022	0.227	0.727251981611275	Glut_5_4
pkma86	1.69498650043478e-05	-0.849468746689198	0.087	0.307	0.73218331859281	Glut_5_4
snrnp2762	1.82424945118397e-05	-0.811740194670765	0.033	0.247	0.788021035427939	Glut_5_4
tubb2b85	1.89284645201576e-05	-0.572469212225659	0.087	0.32	0.817652881877246	Glut_5_4
PPP3CA113	2.04577874731345e-05	-1.10143125197374	0.011	0.201	0.883715045476992	Glut_5_4
syt1a99	2.08798196644284e-05	-1.24174832272831	0.011	0.218	0.901945570044312	Glut_5_4
ddx2195	2.1006724788808e-05	0.64040438312007	0.283	0.12	0.907427490702139	Glut_5_4
atp5if1b98	2.10424580063493e-05	-0.787580338775711	0.141	0.361	0.90897105850027	Glut_5_4
btg172	2.10664169141074e-05	-0.71304081592099	0.152	0.407	0.910006011438696	Glut_5_4
zgc:19467895	2.11646145700799e-05	-1.0234805266075	0	0.159	0.914247855583741	Glut_5_4
ap2m1b98	2.12422501932898e-05	-0.689514899371238	0.098	0.295	0.917601481599541	Glut_5_4
DYNC1I1 (1 of many)101	2.12706936601606e-05	-0.999528473178853	0.011	0.204	0.918830154037957	Glut_5_4
atf295	2.14586252416314e-05	-0.668753053076863	0.098	0.359	0.926948234562753	Glut_5_4
NDFIP285	2.16236502755358e-05	-0.800123100209078	0.13	0.388	0.934076820952321	Glut_5_4
ENSAMXG0000000302770	2.21551388195132e-05	-0.691134286974197	0.065	0.272	0.95703553158651	Glut_5_4
ENSAMXG0000000884062	2.26932056528251e-05	-0.722513704305499	0.087	0.306	0.980278404585087	Glut_5_4
ldha105	2.27047487558293e-05	-0.997935247854395	0.043	0.264	0.980777032005557	Glut_5_4
ENSAMXG0000000871286	2.27939516216117e-05	-0.759788572432788	0.022	0.183	0.984630328198759	Glut_5_4
hsc7082	2.28863540333548e-05	-0.693045381334723	0.109	0.343	0.988621835178827	Glut_5_4
APP80	2.45376904537265e-05	-0.705081594728044	0.13	0.376	1	Glut_5_4
serpina10a63	2.5728672334906e-05	-0.708202740067581	0.098	0.307	1	Glut_5_4
ENSAMXG0000001433391	2.57399041171477e-05	-0.837170206623581	0.076	0.278	1	Glut_5_4
slc25a6103	2.62198316400587e-05	-0.836252595555333	0.076	0.298	1	Glut_5_4
pcbp263	2.65550718184493e-05	-0.879330755933096	0.043	0.267	1	Glut_5_4
park768	2.66614625712703e-05	-0.768281104010748	0.011	0.178	1	Glut_5_4
nme2b.190	2.78338085577601e-05	0.649606868198923	0.685	0.564	1	Glut_5_4
prrt186	2.83068039869126e-05	-0.843334190784285	0.033	0.212	1	Glut_5_4
fam32a49	2.84172631751003e-05	-0.427515869908184	0.12	0.351	1	Glut_5_4
ccnl1a82	2.86614688363619e-05	-0.760586932203764	0.087	0.287	1	Glut_5_4
cox5aa88	2.92470300223113e-05	-0.715005922828634	0.239	0.482	1	Glut_5_4
lamp167	2.97982723436575e-05	-0.765056846190576	0.054	0.278	1	Glut_5_4
vcp49	3.0177972427057e-05	-0.87545296445699	0.054	0.252	1	Glut_5_4
dctn561	3.12024623574181e-05	-0.79173249817626	0.022	0.213	1	Glut_5_4
tmbim478	3.29464431112801e-05	-0.838668713634352	0.033	0.209	1	Glut_5_4
trappc6b78	3.33217684180815e-05	-0.662956044800821	0.076	0.286	1	Glut_5_4
hnrnpaba54	3.38063745791064e-05	-0.492921269742771	0.293	0.546	1	Glut_5_4
ndufb274	3.50976158794382e-05	-0.579215961181109	0.12	0.341	1	Glut_5_4
ENSAMXG0000002599891	3.6312111325857e-05	-0.921185113457186	0.011	0.192	1	Glut_5_4
sdhb83	3.63172409481404e-05	-0.807372823067629	0.022	0.21	1	Glut_5_4
atp5f1d81	3.63314177999553e-05	-0.72818738764566	0.109	0.347	1	Glut_5_4
sept678	3.68115159184548e-05	-0.796463554024948	0.011	0.187	1	Glut_5_4
shisa478	3.70365308620394e-05	-0.902707879510319	0.011	0.164	1	Glut_5_4
pdcd4b60	3.72325406949402e-05	-0.753390963181969	0.033	0.203	1	Glut_5_4
stx1b102	3.72882627294652e-05	-0.928648367858458	0.033	0.213	1	Glut_5_4
nova298	3.93614179916874e-05	-0.849773457424462	0.065	0.263	1	Glut_5_4
si:ch73-127m5.1102	4.24862544283501e-05	-0.959490338194841	0.011	0.181	1	Glut_5_4
PAIP2B80	4.28474130875321e-05	-0.405612211069548	0.087	0.303	1	Glut_5_4
rsrp169	4.42407103972845e-05	-0.676738001210386	0.196	0.452	1	Glut_5_4
ndufa587	4.60600459227395e-05	-0.783610227072797	0.152	0.41	1	Glut_5_4
ndufv271	4.62177703413532e-05	-0.679404524020737	0.043	0.244	1	Glut_5_4
elavl4115	4.73182657878629e-05	-1.0913119641034	0.011	0.19	1	Glut_5_4
sumo3a68	4.76636884417059e-05	-0.677354518901676	0.152	0.45	1	Glut_5_4
necab1103	4.79550687052184e-05	-1.05265506544336	0.011	0.167	1	Glut_5_4
sptbn181	4.8125156581618e-05	-0.779296139325514	0.076	0.29	1	Glut_5_4
prdx1127	4.84191269518884e-05	-1.53333630124955	0.12	0.324	1	Glut_5_4
si:dkey-46a10.358	4.86593352901227e-05	-0.611381484732379	0.043	0.241	1	Glut_5_4
fkbp1ab112	4.97120094277993e-05	-1.03618895155698	0.196	0.418	1	Glut_5_4
hmgn377	4.9903999964569e-05	-0.551759543904495	0.13	0.379	1	Glut_5_4
necab393	5.16053225414278e-05	-0.916287028433991	0	0.151	1	Glut_5_4
hsd17b12b49	5.16053972410582e-05	-0.841726546102844	0	0.153	1	Glut_5_4
brinp192	5.35303866619936e-05	-0.795320238529768	0.011	0.144	1	Glut_5_4
clk4a41	5.74526827822861e-05	-0.656520967721538	0.076	0.266	1	Glut_5_4
galnt16109	5.79972674449994e-05	-0.925648734538558	0.022	0.188	1	Glut_5_4
ndufa882	6.01992560798418e-05	-0.632208930144716	0.054	0.253	1	Glut_5_4
ENSAMXG0000000919391	6.06668269515778e-05	-0.874150378976518	0.011	0.161	1	Glut_5_4
psenen32	6.11970691254458e-05	-0.732140332988905	0.054	0.263	1	Glut_5_4
chd370	6.23867151453228e-05	-0.913419587925127	0.022	0.188	1	Glut_5_4
camk2g291	6.24825227235318e-05	-0.931879286898565	0.033	0.187	1	Glut_5_4
dnajc692	6.29024056728996e-05	-0.649726981514621	0.022	0.174	1	Glut_5_4
stxbp1a90	6.6011297473913e-05	-0.733521960633745	0.022	0.194	1	Glut_5_4
cox4i188	7.2587461142614e-05	-0.552300023593424	0.348	0.581	1	Glut_5_4
MBD376	7.32944549741467e-05	-0.470972491500701	0.054	0.22	1	Glut_5_4
cpne295	7.33331187253361e-05	-0.986555939245174	0.043	0.224	1	Glut_5_4
kidins220b86	7.3436073303812e-05	-0.70037770999756	0.054	0.238	1	Glut_5_4
tmem30ab59	7.74864567493012e-05	-0.620555377158375	0.011	0.148	1	Glut_5_4
sv2a88	7.77190243256332e-05	-1.11696349751797	0.033	0.205	1	Glut_5_4
EIF566	7.80964754966106e-05	-0.762734446721405	0.087	0.278	1	Glut_5_4
glyr158	7.84826279955231e-05	-0.77291806376833	0.022	0.177	1	Glut_5_4
si:ch211-160e1.565	8.42634485164995e-05	-0.620167403307942	0.043	0.237	1	Glut_5_4
ahsa1b95	8.49939865246477e-05	-0.532373257551255	0.152	0.374	1	Glut_5_4
ss1847	8.52377140782201e-05	-0.67172239345459	0	0.12	1	Glut_5_4
ENSAMXG0000002090996	8.52378360900015e-05	-0.84049826507721	0	0.135	1	Glut_5_4
atg1257	8.74608089565947e-05	-0.510070554195554	0.043	0.208	1	Glut_5_4
asah1b68	8.7803105758579e-05	-0.501989278227778	0.054	0.216	1	Glut_5_4
DDX5 (1 of many)62	8.8478812538384e-05	-0.860969681105743	0.043	0.242	1	Glut_5_4
irf2bp2b70	8.85179175911075e-05	-0.753313634585422	0.076	0.254	1	Glut_5_4
uqcrc2b62	8.95703448445332e-05	-0.711297223666709	0.011	0.156	1	Glut_5_4
calr89	9.09692454513796e-05	-0.903042823276691	0.011	0.183	1	Glut_5_4
fam50a70	9.10393554161962e-05	-0.808243123256135	0.022	0.177	1	Glut_5_4
slc38a282	9.23208779228264e-05	-0.498031765535475	0.098	0.322	1	Glut_5_4
ENSAMXG0000002073870	9.52633615742985e-05	-0.639230782199672	0.022	0.185	1	Glut_5_4
ENSAMXG0000001865189	9.54744582328139e-05	-0.590104011190312	0.163	0.413	1	Glut_5_4
si:dkeyp-69c1.789	9.7188549903548e-05	-0.638789936491528	0.033	0.176	1	Glut_5_4
ENSAMXG0000000796682	9.86946483462222e-05	-0.655507601989912	0.076	0.235	1	Glut_5_4
cox7a2a78	0.000101121207510635	-0.579921221188501	0.25	0.525	1	Glut_5_4
ube2na79	0.000102114668986331	-0.637909292999661	0.12	0.338	1	Glut_5_4
syt11b80	0.000102129240436836	-0.983758937817918	0.022	0.195	1	Glut_5_4
cd9a111	0.00010375707863724	-0.840069784887682	0.109	0.322	1	Glut_5_4
fam234b85	0.00010492763915086	-0.827021803577673	0.022	0.19	1	Glut_5_4
golga754	0.000106062380351421	-0.529284015754984	0.065	0.229	1	Glut_5_4
ndufa177	0.00010803381717567	-0.752131674784943	0.076	0.318	1	Glut_5_4
map7d2b98	0.000108271330583825	-0.846382670063638	0.043	0.219	1	Glut_5_4
si:dkey-78l4.1473	0.000110870449320997	-0.531399401781045	0.043	0.211	1	Glut_5_4
xbp186	0.000111519694508981	-0.836021319171615	0.13	0.368	1	Glut_5_4
stmn3109	0.000112826531131284	-0.663634402168358	0.065	0.239	1	Glut_5_4
ddit496	0.000115789338987269	-0.892775354888915	0.033	0.185	1	Glut_5_4
cops878	0.000120475110801223	-0.449104883168344	0.098	0.299	1	Glut_5_4
ENSAMXG00000007671104	0.000128878479992859	-0.64143646598073	0.011	0.152	1	Glut_5_4
zgc:7751715	0.000129940557186134	0.666718667452193	0.196	0.087	1	Glut_5_4
gtf2h556	0.00013073198415052	-0.728703407065822	0.054	0.227	1	Glut_5_4
pcbd192	0.000132512395349981	-0.627650647220788	0.033	0.209	1	Glut_5_4
epdr185	0.000134254240160008	-0.824730348095119	0.011	0.161	1	Glut_5_4
slc25a3375	0.000140057577108124	-0.911084223850278	0	0.155	1	Glut_5_4
pag176	0.000140057676267292	-0.81063775382514	0	0.137	1	Glut_5_4
cisd190	0.000140127456439119	-0.562125999217252	0.054	0.22	1	Glut_5_4
serp147	0.000141746265866071	-0.448389226051443	0.141	0.359	1	Glut_5_4
apbb165	0.0001433280015132	-0.742642054228534	0.043	0.219	1	Glut_5_4
si:dkey-67c22.256	0.000145370707853881	-0.744607319874158	0.022	0.188	1	Glut_5_4
olfm1a92	0.000146715690072301	-0.829995606327736	0.022	0.162	1	Glut_5_4
minos183	0.000147113047359747	-0.761003883428138	0.043	0.219	1	Glut_5_4
rgs3a95	0.000149049826793901	-0.823914325196628	0.043	0.222	1	Glut_5_4
pitpnbl82	0.000149639845721134	-0.771210224262492	0.043	0.242	1	Glut_5_4
zgc:7784952	0.000151410707685804	-0.477974113103687	0.043	0.182	1	Glut_5_4
isca175	0.000155847332578017	-0.592560365056446	0.033	0.189	1	Glut_5_4
plcxd395	0.000156061057195054	-0.704701175441848	0.033	0.205	1	Glut_5_4
trappc567	0.000158446329306104	-0.752246546699822	0	0.141	1	Glut_5_4
atp5pd75	0.000161744000974679	-0.642353207126376	0.098	0.326	1	Glut_5_4
cadm495	0.000164581186737778	-0.882189570114526	0.033	0.195	1	Glut_5_4
atcaya67	0.000164892777032716	-0.642850374667196	0.022	0.157	1	Glut_5_4
dnajc1277	0.000167587021033246	-0.611796254776396	0.022	0.17	1	Glut_5_4
rhoab67	0.00017295969309486	-0.425786886220615	0.163	0.406	1	Glut_5_4
ENSAMXG0000000439879	0.000173059358060993	-0.885054887334144	0.011	0.148	1	Glut_5_4
ndufa288	0.000173930385110002	-0.708724501586263	0.207	0.445	1	Glut_5_4
anp32e64	0.000174854731921362	-0.761330613730503	0.087	0.307	1	Glut_5_4
ENSAMXG0000001680273	0.000175992258256344	-0.311575636026343	0.576	0.761	1	Glut_5_4
hprt1l70	0.000179194011797206	-0.665935951542569	0	0.122	1	Glut_5_4
adgrb1a64	0.000179194011797206	-0.669158935504275	0	0.108	1	Glut_5_4
def877	0.000187028614535376	-0.613684001986964	0.011	0.151	1	Glut_5_4
lsm659	0.00019019873373693	-0.513231653792444	0.13	0.367	1	Glut_5_4
ssr140	0.00019051687957586	-0.636602535057273	0.13	0.3	1	Glut_5_4
kif3a79	0.000192279596881984	-0.651767789542674	0.033	0.18	1	Glut_5_4
taf1039	0.000194060660717844	-0.423570764308799	0.033	0.173	1	Glut_5_4
sdhaf484	0.000198018691007429	-0.595210165891929	0.022	0.181	1	Glut_5_4
map1lc3a71	0.0001994556625539	-0.707834902677108	0.011	0.159	1	Glut_5_4
sf3b149	0.0001994556625539	-0.816993503904379	0.011	0.175	1	Glut_5_4
psmc645	0.000200343969209071	-0.611657415631514	0.011	0.14	1	Glut_5_4
rab1049	0.000200882228232037	-0.511282148023598	0.033	0.176	1	Glut_5_4
ENSAMXG0000001880968	0.000201062549812631	-0.691496636248183	0.033	0.185	1	Glut_5_4
si:ch211-151p13.888	0.000202596423736557	-0.682607685443923	0	0.113	1	Glut_5_4
srrm232	0.000202596566043901	-0.677505675492101	0	0.12	1	Glut_5_4
PIM383	0.000203331036626402	-0.725189053673345	0.022	0.133	1	Glut_5_4
pfkfb392	0.00020666520990817	-0.92880729860786	0.011	0.173	1	Glut_5_4
ndufc280	0.000211894246829726	-0.765408764058453	0.152	0.371	1	Glut_5_4
fundc184	0.000212097192727914	-0.5689091411244	0.033	0.175	1	Glut_5_4
ufc164	0.000214184502967494	-0.537666671118567	0.022	0.159	1	Glut_5_4
ginm158	0.000214499856716417	-0.578785789296554	0.087	0.272	1	Glut_5_4
tspan13b76	0.000219332872178873	-0.71085146207648	0.022	0.175	1	Glut_5_4
trappc363	0.000224290215111001	-0.586773234933233	0.011	0.13	1	Glut_5_4
slc6a1a100	0.000228986312423954	-0.762700448469888	0	0.127	1	Glut_5_4
lhfpl388	0.000228986472853079	-0.810997086278567	0	0.137	1	Glut_5_4
cpeb4a76	0.000228986472853079	-0.857981393818043	0	0.158	1	Glut_5_4
grin1a (1 of many)91	0.000232588603010354	-0.724509238111606	0.022	0.19	1	Glut_5_4
hspa4a86	0.000235640685816933	-0.916003948486596	0.033	0.204	1	Glut_5_4
PSMB648	0.000236483202755569	-0.451185913145745	0.098	0.289	1	Glut_5_4
hnrnpub60	0.000238423545593997	-0.638582195004679	0.033	0.198	1	Glut_5_4
PTPRD93	0.000240749995926036	-0.752321194850476	0.011	0.165	1	Glut_5_4
ENSAMXG0000000688498	0.000241203900449735	-0.901964147877893	0.011	0.154	1	Glut_5_4
PPP1CA45	0.000241223721307076	-0.753946412332781	0.043	0.198	1	Glut_5_4
gdi180	0.000251926654101071	-0.590498208878008	0.033	0.189	1	Glut_5_4
camk2n1a87	0.000252140916578149	-0.949991600261891	0.011	0.163	1	Glut_5_4
atp5mc3b79	0.000253922763646922	-0.562123116968633	0.359	0.603	1	Glut_5_4
camk2n287	0.000254917256529622	-1.09098204573637	0.011	0.164	1	Glut_5_4
ank3b79	0.000256060706544894	-0.857887917662843	0.011	0.159	1	Glut_5_4
eif2s249	0.000256662685876294	-0.572910730677184	0.054	0.226	1	Glut_5_4
cmpk60	0.00025873634705919	-0.585083339744556	0	0.112	1	Glut_5_4
syt1289	0.000258736527868575	-0.755171407874923	0	0.111	1	Glut_5_4
hes6116	0.000262549283255889	-1.20295150466666	0.054	0.222	1	Glut_5_4
nudc64	0.00026663840099812	-0.402054347639782	0.152	0.358	1	Glut_5_4
ets298	0.000269922993151644	-0.761497296609542	0.087	0.265	1	Glut_5_4
dkk3a92	0.000270612032616425	-0.623086250999836	0.011	0.143	1	Glut_5_4
acsl4a79	0.000270671579504144	-0.625447554791052	0.098	0.284	1	Glut_5_4
snx449	0.000287698974429354	-0.629034251704598	0.011	0.113	1	Glut_5_4
ENSAMXG000000017983	0.000288342462246338	0.515137074756433	0.152	0.057	1	Glut_5_4
sod286	0.000288455285112992	-0.502795057808782	0.033	0.208	1	Glut_5_4
pabpn175	0.00029102562314748	-0.599900324011539	0.076	0.256	1	Glut_5_4
nt5c1ab64	0.000292265464212754	-0.647581465949164	0	0.109	1	Glut_5_4
ralba51	0.00029226566793709	-0.75306918486033	0	0.135	1	Glut_5_4
atp6v1b2104	0.000296958678702904	-0.804777546100794	0.033	0.193	1	Glut_5_4
csdc2a96	0.000299729367229535	-0.472003724965172	0.065	0.243	1	Glut_5_4
rrad111	0.000301747872337255	-1.51667235237443	0.087	0.249	1	Glut_5_4
cadpsb75	0.00030408796328072	-0.689368963901758	0.011	0.156	1	Glut_5_4
sccpdhb67	0.000305947688946518	-0.695534008885005	0.011	0.148	1	Glut_5_4
pdhb69	0.000306251012869955	-0.596005700593415	0.022	0.166	1	Glut_5_4
eif4g2b47	0.000314970527923733	-0.643000794373434	0.043	0.207	1	Glut_5_4
cdipt75	0.000315918823966726	-0.485252062100765	0.033	0.199	1	Glut_5_4
supt4h162	0.000317849093756043	-0.548445262018148	0.076	0.237	1	Glut_5_4
sf147	0.000318361684967059	-0.601471625320182	0.011	0.121	1	Glut_5_4
stx12l75	0.000318732547223611	-0.71913542639589	0.011	0.141	1	Glut_5_4
srsf7b58	0.000320150648692549	-0.681707058251765	0.011	0.132	1	Glut_5_4
ENSAMXG00000020913126	0.000320475520153149	0.620785768376066	0.228	0.11	1	Glut_5_4
dbi65	0.00032117123647464	-0.34990207797709	0.152	0.36	1	Glut_5_4
ndufab1a84	0.000323717130261241	-0.712027067016707	0.109	0.335	1	Glut_5_4
atp1b3b100	0.000324597378740588	-0.883152302419208	0.011	0.158	1	Glut_5_4
spred172	0.000325460936203889	-0.739890371988381	0.011	0.16	1	Glut_5_4
ndufb763	0.000327812214212235	-0.564774339076384	0.141	0.347	1	Glut_5_4
dnajc1579	0.000330043208023742	-0.688411441976803	0	0.131	1	Glut_5_4
rabac156	0.000330043666990146	-0.65327522795087	0	0.116	1	Glut_5_4
rgs883	0.000330043666990146	-0.755994390224765	0	0.123	1	Glut_5_4
NPTX1115	0.0003300778668454	-0.948792728101689	0.022	0.151	1	Glut_5_4
si:ch211-113g11.688	0.000333393835740226	-0.83451002389217	0.011	0.15	1	Glut_5_4
ENSAMXG0000001328583	0.000338493168021723	-0.51521513002104	0.054	0.23	1	Glut_5_4
arrdc3a98	0.000341335825687791	-0.64764386913577	0.163	0.354	1	Glut_5_4
lsm332	0.000345600284274699	-0.669365776562471	0.033	0.19	1	Glut_5_4
ube2g273	0.000349234146684461	-0.560460993543928	0.054	0.213	1	Glut_5_4
ndufb959	0.000352198259130174	-0.529183527586449	0.022	0.154	1	Glut_5_4
mycb88	0.000358017410057132	-0.42137409681861	0.054	0.2	1	Glut_5_4
kifap3a73	0.000359155531333078	-0.659341941571598	0.011	0.139	1	Glut_5_4
gabra198	0.000365952883862814	-0.661140729577176	0.033	0.175	1	Glut_5_4
ENSAMXG0000001802282	0.000367047694198904	-0.706384264009755	0.043	0.197	1	Glut_5_4
nptxrb85	0.000371051239686539	-0.794746219925553	0.022	0.172	1	Glut_5_4
mat2b66	0.000372146303924317	-0.440293225305888	0.022	0.158	1	Glut_5_4
ngb105	0.000372598595104227	-0.933440500221271	0	0.118	1	Glut_5_4
ENSAMXG0000000349584	0.000381145822681594	-0.675533588879959	0.022	0.15	1	Glut_5_4
ENSAMXG0000002061415	0.000381722929895283	0.67987204655456	0.12	0.046	1	Glut_5_4
sap1848	0.000392971502563067	-0.530742587289027	0.033	0.173	1	Glut_5_4
ndufb582	0.000400325675174027	-0.583968867323587	0.076	0.268	1	Glut_5_4
ENSAMXG0000002161847	0.00040203844482369	-0.54949146031435	0.076	0.245	1	Glut_5_4
plk2b98	0.000405052944899155	-0.815431623702293	0.011	0.149	1	Glut_5_4
zgc:12310569	0.000406524427171344	-0.650504077547247	0.022	0.182	1	Glut_5_4
ip6k2b79	0.000412116434157414	-0.598683257887293	0.022	0.176	1	Glut_5_4
slc17a6a125	0.000413510731495421	-1.01818727607567	0.033	0.166	1	Glut_5_4
phb55	0.000416910090311067	-0.786950216428691	0.033	0.178	1	Glut_5_4
ENSAMXG0000001244251	0.000417700351598483	-0.639091366528616	0.011	0.143	1	Glut_5_4
zfr51	0.000420521430505121	-0.667681909438307	0	0.118	1	Glut_5_4
plppr169	0.000420521430505121	-0.776343839737443	0	0.139	1	Glut_5_4
slirp82	0.000422704311137636	-0.370168012501762	0.109	0.295	1	Glut_5_4
slc32a1124	0.000440906118271745	-0.967524285597825	0.011	0.152	1	Glut_5_4
cntn1b103	0.000445145742049133	-0.737509969706423	0.011	0.142	1	Glut_5_4
wbp2nl55	0.000447231593436367	-0.536331972729479	0.043	0.208	1	Glut_5_4
oaz2a83	0.000452693625183354	-0.906838452578724	0.033	0.211	1	Glut_5_4
ywhaba65	0.000453654492716114	-0.571222489251348	0.076	0.231	1	Glut_5_4
necap194	0.000455783902006782	-0.66832842703629	0.043	0.209	1	Glut_5_4
atp6v1ba67	0.000460702946383166	-0.694973791179781	0.011	0.145	1	Glut_5_4
ENSAMXG0000002452255	0.000462890186706795	-0.556380852179099	0.109	0.273	1	Glut_5_4
elof163	0.000470235967245892	-0.359098765673448	0.196	0.447	1	Glut_5_4
nkap54	0.000470866533758094	-0.619050056644028	0.054	0.218	1	Glut_5_4
agpat348	0.000472856613781844	-0.59610791054502	0.022	0.137	1	Glut_5_4
fyna64	0.00047447608723592	-0.621956900620849	0	0.109	1	Glut_5_4
ppp6c57	0.000478220362036223	-0.482717001587506	0.054	0.223	1	Glut_5_4
vps2973	0.000487431501318974	-0.436381856039794	0.109	0.268	1	Glut_5_4
COPS644	0.000493772519445868	-0.53739834222673	0.043	0.206	1	Glut_5_4
taf1246	0.000496684038808761	-0.622766075274279	0.054	0.228	1	Glut_5_4
smim2062	0.000497602320183438	-0.420396680450207	0.033	0.16	1	Glut_5_4
ppp2r1bb70	0.000502205523901986	-0.890346699446437	0.022	0.175	1	Glut_5_4
vps26a59	0.00050800798008463	-0.599682059607546	0.011	0.126	1	Glut_5_4
top151	0.000519368192629818	-0.675860925597716	0.033	0.147	1	Glut_5_4
ndufb684	0.000519627002780188	-0.543814713012049	0.065	0.228	1	Glut_5_4
epb41a67	0.000526284733954666	-0.444079831605271	0.054	0.169	1	Glut_5_4
phf20b50	0.000526644949339806	-0.68680183717728	0.011	0.13	1	Glut_5_4
rnd1b99	0.00053244763891215	-0.733094249218131	0.043	0.191	1	Glut_5_4
birc247	0.000533129209814617	-0.296329036834122	0.043	0.162	1	Glut_5_4
NAP1L178	0.000533509192111881	-0.682745391228181	0.12	0.302	1	Glut_5_4
ppme176	0.000534780247385455	-0.446919074566335	0.043	0.203	1	Glut_5_4
camk495	0.000535206557364398	-0.718056426007645	0	0.102	1	Glut_5_4
sgk180	0.000535206925912831	-0.743163815673644	0	0.104	1	Glut_5_4
trmt9b83	0.000535437980560812	-0.685944017916415	0.022	0.143	1	Glut_5_4
nrn1a126	0.000536153041720839	-0.925457572557652	0.011	0.114	1	Glut_5_4
nono51	0.000538164827005829	-0.520262268472299	0.033	0.15	1	Glut_5_4
soul478	0.000544342113396088	-0.672771633455583	0.022	0.16	1	Glut_5_4
ucp2117	0.000545236076121335	-0.803579728501327	0.022	0.15	1	Glut_5_4
trioa76	0.000551979346562538	-0.546324437125302	0.022	0.138	1	Glut_5_4
ENSAMXG0000001682497	0.000557764390239131	-0.759510799950308	0.033	0.173	1	Glut_5_4
atg375	0.000561599446314669	-0.574301778409922	0.033	0.155	1	Glut_5_4
zgc:194981100	0.000562162645285188	-0.643146911942592	0.022	0.136	1	Glut_5_4
ldb2b89	0.000562494508392882	-0.559925813805541	0.011	0.11	1	Glut_5_4
ENSAMXG00000028815114	0.000562566578365094	-0.818944155440179	0.022	0.147	1	Glut_5_4
PSMA452	0.000567807742266594	-0.625859121473975	0.076	0.239	1	Glut_5_4
si:ch211-67f13.8129	0.000571890271756203	-1.70414196542413	0.022	0.165	1	Glut_5_4
AP3B297	0.000573433963822634	-0.577828220398493	0.043	0.195	1	Glut_5_4
brd2a62	0.000579087441274834	-0.406687193791518	0.076	0.212	1	Glut_5_4
plk389	0.00058135739357294	-0.543257101340547	0.022	0.14	1	Glut_5_4
ENSAMXG0000000169471	0.000582595616864033	-0.481092504293745	0.174	0.393	1	Glut_5_4
vdac199	0.000584278998874262	-0.455315144783827	0.174	0.373	1	Glut_5_4
mapk8a76	0.000585081602795247	-0.633979085408426	0.011	0.136	1	Glut_5_4
bin1a79	0.000603548263663617	-0.635571493798551	0	0.114	1	Glut_5_4
map1sb72	0.000603548263663617	-0.695110021739329	0	0.122	1	Glut_5_4
grinab52	0.000603548678302753	-0.645242798778639	0	0.116	1	Glut_5_4
srek1ip145	0.000605050949041201	-0.622122333409884	0.033	0.176	1	Glut_5_4
ypel385	0.000608957364536167	-0.497360287018793	0.054	0.201	1	Glut_5_4
luzp2 (1 of many)89	0.000609182367804577	-0.85757267678362	0.011	0.141	1	Glut_5_4
adcyap1b123	0.000611768113727921	-1.64902018630823	0.054	0.174	1	Glut_5_4
dpy3043	0.00061208705087028	-0.33485981581202	0.054	0.207	1	Glut_5_4
rbm25b50	0.000613274705051904	-0.642954361069938	0.022	0.139	1	Glut_5_4
ENSAMXG0000000958749	0.000620100300843319	-0.558284804365115	0.076	0.242	1	Glut_5_4
ankrd46b84	0.00062461698749123	-0.448493909582794	0.043	0.167	1	Glut_5_4
elmo174	0.000630927175971543	-0.714604658950688	0.043	0.211	1	Glut_5_4
amph82	0.00065333520175388	-0.613871463870635	0.011	0.129	1	Glut_5_4
rgs4108	0.000654972832137747	-1.42330773557456	0.043	0.173	1	Glut_5_4
ENSAMXG0000000561687	0.000665394785857176	-0.759380398247454	0.011	0.13	1	Glut_5_4
ENSAMXG0000001754594	0.000667146423393573	-0.599110395130357	0.022	0.153	1	Glut_5_4
NIPSNAP245	0.00067064658298975	-0.536462695871272	0.011	0.124	1	Glut_5_4
zgc:16546120	0.000674346026239299	0.342553258343765	0.185	0.06	1	Glut_5_4
arf2a43	0.00067671645659616	-0.435812607371917	0.152	0.363	1	Glut_5_4
emp198	0.000677161837855914	-0.763042101896196	0.011	0.147	1	Glut_5_4
atp6v0a1b82	0.000680436838360912	-0.627106189971273	0	0.112	1	Glut_5_4
syt9a85	0.000680436838360912	-0.717615940841679	0	0.112	1	Glut_5_4
ensab70	0.000680436838360912	-0.757426213105401	0	0.137	1	Glut_5_4
inpp5jb89	0.000680437304748787	-0.638956897862756	0	0.113	1	Glut_5_4
trib377	0.000680437304748787	-0.755827367668505	0	0.112	1	Glut_5_4
zgc:17156682	0.000686721002715535	-0.648186682489309	0.033	0.17	1	Glut_5_4
tomm20a74	0.000687390717043333	-0.66396478414591	0.065	0.207	1	Glut_5_4
tmco140	0.00068838323572538	-0.591586061542467	0.011	0.132	1	Glut_5_4
ENSAMXG000000045678	0.000692449469468526	0.924807621474555	0.185	0.067	1	Glut_5_4
slc35f186	0.00070044830935647	-0.575173352514722	0.011	0.133	1	Glut_5_4
trappc271	0.000702949718468976	-0.554871637710412	0.033	0.171	1	Glut_5_4
ENSAMXG0000000677377	0.000705140859738221	-0.373527542580414	0.141	0.299	1	Glut_5_4
ube2v154	0.000710114134377092	-0.547610834704838	0.152	0.369	1	Glut_5_4
ube2al65	0.000711205357909414	-0.413176371970418	0.087	0.25	1	Glut_5_4
psmb755	0.000712208378285707	-0.499287956100469	0.076	0.226	1	Glut_5_4
bckdhb66	0.000715002460794261	-0.493019559234104	0.022	0.153	1	Glut_5_4
hnrnpul1l33	0.000719887949425914	-0.514989554983816	0.011	0.104	1	Glut_5_4
ap2b166	0.000720678443663798	-0.709915577734691	0.054	0.21	1	Glut_5_4
arg288	0.00072079638359151	-0.720335547007597	0.109	0.288	1	Glut_5_4
sgcb56	0.000728790127637502	-0.694357541590743	0.022	0.156	1	Glut_5_4
tax1bp1b57	0.000734366030552771	-0.481924011711756	0.054	0.192	1	Glut_5_4
cetn363	0.000745412694362634	-0.659101775259197	0.011	0.143	1	Glut_5_4
vapb65	0.000749257727875599	-0.694500450725629	0.011	0.14	1	Glut_5_4
ENSAMXG0000002895457	0.000752543865498376	-0.670635649033342	0.011	0.135	1	Glut_5_4
rsrc247	0.000756980083434184	-0.729252664534254	0.033	0.17	1	Glut_5_4
uprt42	0.000758488352432204	-0.496252271305111	0.011	0.11	1	Glut_5_4
zgc:9186074	0.000761791257834604	-0.5969588068188	0.011	0.115	1	Glut_5_4
rasgef1ba84	0.000766922154971963	-0.836825495115262	0	0.119	1	Glut_5_4
si:ch1073-140o9.281	0.000775133308158883	-0.752876622319575	0.011	0.146	1	Glut_5_4
spock287	0.000775988408310297	-0.365313955465711	0.043	0.195	1	Glut_5_4
dynll161	0.000779319276352902	-0.651095432252374	0.011	0.125	1	Glut_5_4
ENSAMXG0000001883668	0.000780943996725185	-0.439981899796781	0.022	0.139	1	Glut_5_4
etfa56	0.000782887949252369	-0.386401661626227	0.076	0.234	1	Glut_5_4
fkbp852	0.000788691562119602	-0.489491720934029	0.011	0.119	1	Glut_5_4
ING175	0.000810571303364059	-0.65905769490227	0.022	0.14	1	Glut_5_4
adcyap1r1b95	0.000826916613833383	-0.565584722166725	0.033	0.188	1	Glut_5_4
lypla283	0.000831941224721336	-0.516956808307614	0.076	0.236	1	Glut_5_4
glula107	0.000835698810682507	-0.740561061799126	0.13	0.287	1	Glut_5_4
zgc:56493116	0.000837053550154017	-0.984273886823334	0.272	0.464	1	Glut_5_4
ENSAMXG0000001124292	0.00084341492647263	-0.462129607204786	0.022	0.162	1	Glut_5_4
pick175	0.000864179001315086	-0.637187085025042	0	0.114	1	Glut_5_4
zgc:10167962	0.000864179590995024	-0.57157854655881	0	0.106	1	Glut_5_4
uhrf1bp1l60	0.000864179590995024	-0.634030435272421	0	0.104	1	Glut_5_4
fbxl3b68	0.000864179590995024	-0.700014742177041	0	0.116	1	Glut_5_4
pebp1 (1 of many)74	0.000872861114742872	-0.492175865207435	0.109	0.27	1	Glut_5_4
zgc:16550896	0.000876351649145487	-0.667544116944273	0.011	0.12	1	Glut_5_4
ddit395	0.000894546031149212	-0.969787905688702	0.152	0.337	1	Glut_5_4
napaa56	0.000895507337253873	-0.405170452729057	0.011	0.106	1	Glut_5_4
gad1b123	0.000898889646704753	-0.95611793955006	0.022	0.176	1	Glut_5_4
rpl22l184	0.000904052847059417	0.740496482726343	0.402	0.269	1	Glut_5_4
wdfy364	0.000904362039862483	-0.634379512594243	0.011	0.122	1	Glut_5_4
srsf5b61	0.000948367898871289	-0.477563803919521	0.098	0.263	1	Glut_5_4
st8sia591	0.000957869898779626	-0.710690155388097	0.022	0.145	1	Glut_5_4
tusc388	0.000958151469646608	-0.747660352477098	0.043	0.235	1	Glut_5_4
upf3a92	0.000961690796055505	-0.605685745361723	0.022	0.146	1	Glut_5_4
nnt57	0.000973527588150864	-0.668141046064729	0	0.122	1	Glut_5_4
ENSAMXG0000000378752	0.000973528250999755	-0.580127446585378	0	0.103	1	Glut_5_4
cplx198	0.000973528250999755	-0.817235137862889	0	0.116	1	Glut_5_4
chgb128	0.000981196816670474	-1.51338600010455	0.033	0.156	1	Glut_5_4
rbx165	0.000984330113647615	-0.483394822182799	0.12	0.294	1	Glut_5_4
kif1ab77	0.000985295815012605	-0.636779964210274	0.022	0.146	1	Glut_5_4
kpna447	0.000987286784625354	-0.74092112222744	0.011	0.136	1	Glut_5_4
mrps646	0.00099908044709293	-0.406082296594436	0.011	0.108	1	Glut_5_4
EIF5AL196	0.00100033211973064	-0.738731406546325	0.011	0.144	1	Glut_5_4
psmc447	0.00100508400041675	-0.479613918780135	0.043	0.166	1	Glut_5_4
cacnb4b74	0.00100911785935371	-0.603051447958772	0.011	0.107	1	Glut_5_4
nedd8l70	0.00101327952990763	-0.29041972092551	0.054	0.195	1	Glut_5_4
fgf13a78	0.00102087104338262	-0.740494991776614	0.033	0.154	1	Glut_5_4
nrxn3a121	0.00104544915288698	-0.796087432723695	0.022	0.157	1	Glut_5_4
ENSAMXG0000001383580	0.00104968406550141	-0.673246363249874	0.022	0.159	1	Glut_5_4
fbxo965	0.00105900876715084	-0.49883652930093	0.043	0.171	1	Glut_5_4
gdi260	0.00107976295737985	-0.575358202791302	0.087	0.275	1	Glut_5_4
safb38	0.00108083498787161	-0.525879873681654	0.022	0.168	1	Glut_5_4
pafah1b283	0.00108121545231935	-0.662368636031614	0.011	0.143	1	Glut_5_4
ENSAMXG0000001555373	0.0010832745481758	-0.637832330443909	0.043	0.184	1	Glut_5_4
snrnp7047	0.00109644541075821	-0.648475609690383	0	0.112	1	Glut_5_4
dixdc1a85	0.00109644615570638	-0.619780680475281	0	0.111	1	Glut_5_4
ENSAMXG0000002748879	0.00109644615570638	-0.734279347143412	0	0.122	1	Glut_5_4
cyfip265	0.00109982218130621	-0.400897308303114	0.033	0.162	1	Glut_5_4
nr4a392	0.00110086088095749	-0.659910805540123	0.109	0.28	1	Glut_5_4
htatip286	0.00110956991956925	-0.558701452470955	0.011	0.132	1	Glut_5_4
ENSAMXG0000000230954	0.00111058893165137	-0.675013121259655	0.011	0.13	1	Glut_5_4
rundc3aa83	0.00111436187265091	-0.568006708544684	0.011	0.131	1	Glut_5_4
spina66	0.00112800040655388	-0.6779346147614	0.054	0.219	1	Glut_5_4
fth1a63	0.00112800706879307	-0.468082149963601	0.511	0.695	1	Glut_5_4
cbx1a75	0.00114179084402707	-0.52213326463656	0.12	0.301	1	Glut_5_4
ATP5IF166	0.00114902297851666	-0.401553286921796	0.38	0.602	1	Glut_5_4
dtnbp1b90	0.00115141636848631	-0.685322537058402	0.033	0.153	1	Glut_5_4
lamtor266	0.00117276339829579	-0.255176583948853	0.098	0.261	1	Glut_5_4
lrrc4ba84	0.00117544837340462	-0.702808047953284	0.011	0.13	1	Glut_5_4
dusp677	0.00117621791809311	-0.81521321992201	0.022	0.155	1	Glut_5_4
rbm8a43	0.00118119208269258	-0.3802275870351	0.163	0.37	1	Glut_5_4
rab5c38	0.00118189626493187	-0.494265016716592	0.054	0.231	1	Glut_5_4
mpzl1l46	0.00118254086063731	-0.542220064028569	0.011	0.111	1	Glut_5_4
si:ch211-153j24.391	0.00119742925005296	-0.65164126608659	0.022	0.146	1	Glut_5_4
sept5a85	0.00120054356211494	-0.694038018962383	0.011	0.15	1	Glut_5_4
tspan18a87	0.00120352226911038	-0.778293711429752	0.043	0.161	1	Glut_5_4
vat1l99	0.00120596859476251	-0.653750004095271	0.033	0.142	1	Glut_5_4
ENSAMXG0000001689599	0.00121190989598433	-0.580727996772606	0.076	0.232	1	Glut_5_4
zranb240	0.00121358140147389	-0.456707647639619	0.065	0.201	1	Glut_5_4
slc4a10b77	0.00121617374684271	-0.575980173016957	0.011	0.118	1	Glut_5_4
ewsr1a77	0.00121801059880306	-0.709710009400508	0.065	0.222	1	Glut_5_4
ncam2103	0.00122232491926548	-0.745323412506383	0.011	0.13	1	Glut_5_4
ENSAMXG0000002503785	0.00122245566814405	-0.349849976444767	0.076	0.217	1	Glut_5_4
stxbp5a88	0.00122669783414817	-0.688627565778209	0.011	0.143	1	Glut_5_4
ldb1b61	0.00122779346632396	-0.285827760585439	0.065	0.191	1	Glut_5_4
tm2d175	0.0012326590488535	-0.352612008181979	0.022	0.143	1	Glut_5_4
tubb2102	0.00123458988475689	-0.616338802845874	0	0.106	1	Glut_5_4
itm2ba67	0.00124919830179959	-0.457114097008231	0.217	0.446	1	Glut_5_4
cox1678	0.00125153776380977	-0.487182496891415	0.022	0.135	1	Glut_5_4
si:ch211-222l21.187	0.00126217704192144	-0.366037861841189	0.489	0.682	1	Glut_5_4
si:dkey-92j12.6102	0.00126420195870478	-0.593909692755753	0.011	0.137	1	Glut_5_4
fnbp457	0.00129183119705448	-0.515921534596169	0.043	0.187	1	Glut_5_4
sub1a51	0.00129322528828056	-0.548228306101395	0.109	0.308	1	Glut_5_4
psmb355	0.00129567014859039	-0.616981882278718	0.087	0.249	1	Glut_5_4
tmem25837	0.00132220123212498	-0.339621134960276	0.196	0.371	1	Glut_5_4
stau285	0.00132531270613784	-0.619163244307916	0.022	0.16	1	Glut_5_4
ENSAMXG0000001965752	0.00133273712330989	-0.590086721700413	0.011	0.121	1	Glut_5_4
spryd7b83	0.00133827585056273	-0.524087641441288	0.022	0.148	1	Glut_5_4
tomm572	0.00135874202622082	-0.533074150409909	0.054	0.193	1	Glut_5_4
ttc39c65	0.00135992026917477	-0.441992825347005	0.022	0.12	1	Glut_5_4
eif3ja46	0.00136761383604521	-0.57056441204623	0.011	0.118	1	Glut_5_4
ube2l3a48	0.00137558642397211	-0.404740124937015	0.152	0.338	1	Glut_5_4
atp1b1a73	0.00138188987804771	-0.644475952512197	0.022	0.157	1	Glut_5_4
gpatch858	0.0013898160800661	-0.69240898757247	0	0.107	1	Glut_5_4
gad1a119	0.0013898160800661	-0.920711937161792	0	0.116	1	Glut_5_4
klf6a97	0.00139446523626291	-0.62526469974982	0.076	0.251	1	Glut_5_4
fis155	0.00140794926044284	-0.36807445824912	0.065	0.205	1	Glut_5_4
celf3a79	0.00141542506381897	-0.679139534765338	0.011	0.147	1	Glut_5_4
macf1a56	0.00142150862655827	-0.662675201297789	0.011	0.141	1	Glut_5_4
sub1b68	0.00142157058612106	-0.275045335309218	0.087	0.231	1	Glut_5_4
pet10061	0.00142301142133339	-0.651878937126018	0.054	0.211	1	Glut_5_4
ENSAMXG0000000268279	0.00142732257479405	-0.849361415551547	0.043	0.181	1	Glut_5_4
capzb48	0.00142898436390967	-0.296398070467051	0.163	0.325	1	Glut_5_4
dazap244	0.00144602294137086	-0.34124575613528	0.087	0.217	1	Glut_5_4
ENSAMXG0000000604151	0.00144661073777367	-0.38653439962691	0.054	0.179	1	Glut_5_4
pim186	0.00147194615595474	-0.690303754052888	0.076	0.22	1	Glut_5_4
anxa13l66	0.00147280285045497	-0.566544720067375	0.011	0.107	1	Glut_5_4
hsph173	0.00147915771116832	-0.650500271885533	0.011	0.115	1	Glut_5_4
u2surp50	0.00148014607624337	-0.570585329430658	0.043	0.16	1	Glut_5_4
fscn1b92	0.00148485446450839	-0.416968774642421	0.022	0.136	1	Glut_5_4
atp6v0d186	0.00149112639579297	-0.786865403788444	0.033	0.188	1	Glut_5_4
mibp287	0.00149785489214618	0.619078607014696	0.435	0.357	1	Glut_5_4
pygmb83	0.00151060427602726	-0.568803288040112	0.033	0.158	1	Glut_5_4
mob440	0.0015198211490166	-0.623830317459257	0.022	0.134	1	Glut_5_4
uxt45	0.00155075775716446	-0.494203016498198	0.011	0.11	1	Glut_5_4
cd16446	0.00155742351421524	-0.490344011800141	0.011	0.103	1	Glut_5_4
cadm370	0.00156420451045872	-0.585379520909261	0	0.101	1	Glut_5_4
hk171	0.00156420451045872	-0.593746877150165	0	0.103	1	Glut_5_4
mrps3466	0.00156420556672958	-0.592717456164457	0	0.109	1	Glut_5_4
csnk2a152	0.00157185023315469	-0.318891192485036	0.043	0.166	1	Glut_5_4
yipf640	0.00157810051939909	-0.496873575591258	0.022	0.147	1	Glut_5_4
ppp1cb (1 of many).166	0.00160014735955839	-0.452120853359997	0.076	0.221	1	Glut_5_4
r3hdm1108	0.0016132558648689	-0.824149196543658	0.043	0.192	1	Glut_5_4
ENSAMXG00000011140102	0.00162602634075316	-0.623758989155333	0.043	0.191	1	Glut_5_4
SUMO261	0.00163839808059081	-0.475193389127312	0.076	0.247	1	Glut_5_4
tnrc572	0.00164745846278833	-0.556347701045218	0.043	0.134	1	Glut_5_4
aco278	0.00166889328830535	-0.455768297485045	0.065	0.209	1	Glut_5_4
si:zfos-1324h11.589	0.00168093517420564	-0.605572039636408	0.022	0.127	1	Glut_5_4
ENSAMXG0000000819856	0.00168111432306463	-0.358708260774633	0.065	0.199	1	Glut_5_4
cetn285	0.00169177860039282	-0.416638484841369	0.022	0.148	1	Glut_5_4
fam102bb83	0.00170250379265702	-0.577293427763985	0.033	0.167	1	Glut_5_4
lman245	0.00171296985315771	-0.642981894778797	0.033	0.169	1	Glut_5_4
NDUFB180	0.00171408312268643	-0.367603371953235	0.174	0.399	1	Glut_5_4
ndufs369	0.00171537903287201	-0.584553388153951	0.033	0.167	1	Glut_5_4
sec6262	0.00173628956431453	-0.560020174300196	0.033	0.174	1	Glut_5_4
kdm4b48	0.00175039733146777	-0.563600249601857	0.011	0.117	1	Glut_5_4
pcmt66	0.00176543832666634	-0.637445975501799	0.011	0.151	1	Glut_5_4
scdb67	0.00179123992037014	-0.494735062605379	0.054	0.189	1	Glut_5_4
rad21b64	0.0018032843404864	-0.783631006521351	0.022	0.162	1	Glut_5_4
slc6a1b116	0.00180328609805036	-1.111641970958	0.022	0.152	1	Glut_5_4
proza48	0.00181127111129009	-0.493165810426948	0.011	0.124	1	Glut_5_4
rasd198	0.00181143172396148	-1.13818330857647	0.043	0.18	1	Glut_5_4
ormdl144	0.00181793522869621	-0.265088335726372	0.087	0.216	1	Glut_5_4
csnk1e68	0.00182867809996854	-0.578451773493238	0.011	0.114	1	Glut_5_4
R3HDM199	0.00183342412664033	-0.671559912220957	0.033	0.145	1	Glut_5_4
pfdn661	0.00185423976705888	-0.520348012198898	0.033	0.182	1	Glut_5_4
yipf450	0.00186122668439686	-0.495969655741719	0.033	0.165	1	Glut_5_4
nucks1b71	0.00186507332346465	-0.439695333576117	0.087	0.249	1	Glut_5_4
snx641	0.0018717760484276	-0.654765522022396	0.043	0.179	1	Glut_5_4
dldh69	0.0018815800795106	-0.448863592846412	0.022	0.138	1	Glut_5_4
pnn50	0.0018892648533168	-0.479594388571795	0.043	0.152	1	Glut_5_4
dnajc767	0.0019006448789774	-0.5446242419847	0.011	0.116	1	Glut_5_4
ppp3ccb62	0.00192671304864446	-0.5057594836926	0.033	0.166	1	Glut_5_4
wtap34	0.00193391400021383	-0.518109807847118	0.033	0.16	1	Glut_5_4
kcnip1b80	0.00195130801335587	-0.702072125119604	0.011	0.127	1	Glut_5_4
vgf102	0.00195585718349552	-0.742578533802686	0.033	0.144	1	Glut_5_4
tacc165	0.00197168110308139	-0.511412064482383	0.022	0.137	1	Glut_5_4
scrn284	0.00197520234839372	-0.568960463692821	0.011	0.132	1	Glut_5_4
ENSAMXG0000001369775	0.00198008435480609	-0.664707877909053	0	0.104	1	Glut_5_4
PCDH1077	0.00198008435480609	-0.672292856261733	0	0.111	1	Glut_5_4
lmo347	0.00198008435480609	-0.788429068689398	0	0.101	1	Glut_5_4
hspe170	0.00198627717064118	-0.395754024053578	0.293	0.497	1	Glut_5_4
ap3d157	0.0019873631072237	-0.571312060186476	0.022	0.152	1	Glut_5_4
pcloa85	0.0020031604674904	-0.543806749195711	0.022	0.135	1	Glut_5_4
cops959	0.00201627016628502	-0.385083402052309	0.076	0.223	1	Glut_5_4
zgc:16225545	0.00202638955216696	-0.533739396952408	0.011	0.125	1	Glut_5_4
txndc949	0.0020411063861666	-0.525374072944767	0.022	0.153	1	Glut_5_4
eef2l286	0.00205482787052995	-0.680961141588211	0.011	0.131	1	Glut_5_4
h2afy97	0.00205733177520544	-0.538412805051598	0.033	0.155	1	Glut_5_4
gria3b94	0.00206822718831356	-0.990455997978727	0.054	0.228	1	Glut_5_4
rab18b48	0.00210581752292128	-0.440464015413659	0.033	0.173	1	Glut_5_4
zfand5b69	0.00211363145302053	-0.467284496600014	0.12	0.272	1	Glut_5_4
srsf452	0.00211890354071881	-0.501604240682041	0.076	0.242	1	Glut_5_4
AP3S170	0.00212164529385206	-0.394336307209928	0.043	0.169	1	Glut_5_4
psmf148	0.00212904312268493	-0.549719046078666	0.022	0.117	1	Glut_5_4
ENSAMXG0000001209683	0.00213522940789157	-0.623003920209136	0.011	0.13	1	Glut_5_4
zgc:7705674	0.00219457621498913	-0.706135576350256	0.033	0.182	1	Glut_5_4
snap25a84	0.00220144519302434	-0.632630238390485	0.011	0.109	1	Glut_5_4
cadm2b97	0.00222494966163593	-0.646759091027163	0.022	0.123	1	Glut_5_4
ENSAMXG0000000689963	0.00222711685081893	-0.575740896584705	0	0.101	1	Glut_5_4
maco1b48	0.00222998090874361	-0.599379212103129	0.011	0.11	1	Glut_5_4
ENSAMXG0000000667655	0.00227448472955423	-0.745294472259425	0.033	0.175	1	Glut_5_4
fbxw782	0.0022840353795919	-0.594610994358974	0.033	0.186	1	Glut_5_4
ahcyl257	0.00228588440527494	-0.478160118535693	0.011	0.115	1	Glut_5_4
hspa961	0.00228897450312027	-0.459631479037035	0.054	0.21	1	Glut_5_4
msi2a81	0.00229259359606215	-0.719083585690894	0.022	0.124	1	Glut_5_4
trir50	0.0023053858736538	-0.480953237371784	0.011	0.116	1	Glut_5_4
mrpl2445	0.00231800561730818	-0.571172605802782	0.011	0.11	1	Glut_5_4
mrpl5363	0.00232801680496535	-0.632868450247698	0.011	0.123	1	Glut_5_4
ganab42	0.00233806626895247	-0.603136326202246	0.011	0.116	1	Glut_5_4
si:ch73-209e20.564	0.00233944622137562	-0.646020680666312	0.033	0.144	1	Glut_5_4
sf3b641	0.00234258510435157	-0.410096310945172	0.228	0.456	1	Glut_5_4
yif1a34	0.00234815806565301	-0.582386664225277	0.011	0.106	1	Glut_5_4
trib283	0.00236191038878961	-0.737417094743336	0.022	0.145	1	Glut_5_4
ENSAMXG00000027769129	0.00236778278233414	0.538949639556519	0.359	0.2	1	Glut_5_4
cct852	0.00240779982796488	-0.390870795241824	0.087	0.235	1	Glut_5_4
ubqln440	0.00242226725618382	-0.583203654600963	0.033	0.172	1	Glut_5_4
jdp2b111	0.00242842246911581	-0.428086321785843	0.228	0.419	1	Glut_5_4
ENSAMXG0000002425171	0.00245552734288701	-0.674244301016878	0.076	0.235	1	Glut_5_4
ddost58	0.00247317867406297	-0.649051110644613	0.043	0.179	1	Glut_5_4
ENSAMXG0000000586959	0.00249531847053331	-0.459060386020138	0.033	0.148	1	Glut_5_4
ENSAMXG0000000633059	0.00250447151193654	-0.589932888116673	0	0.107	1	Glut_5_4
cacng4b95	0.00250447151193654	-0.664031429032333	0	0.102	1	Glut_5_4
mfap3l47	0.00250447151193654	-0.692782932529026	0	0.122	1	Glut_5_4
pde6d104	0.00253259753561097	-0.914294168848298	0.033	0.166	1	Glut_5_4
fosaa89	0.00254426306958197	-0.582637572188244	0.022	0.136	1	Glut_5_4
bcl11aa100	0.0025626406280762	-0.698801531790968	0.022	0.114	1	Glut_5_4
ndufa9a73	0.00256931937187847	-0.552735727813491	0.043	0.18	1	Glut_5_4
nat971	0.0026153083213184	-0.465427717068477	0.043	0.163	1	Glut_5_4
nfe2l2a90	0.00263681455816715	-0.679943548137343	0.011	0.111	1	Glut_5_4
psma866	0.00263880280017026	-0.261103604337295	0.065	0.201	1	Glut_5_4
ENSAMXG0000000803563	0.0026407417985032	-0.649963624122314	0.022	0.154	1	Glut_5_4
fkbp498	0.00269143241596306	-0.401372591095554	0.196	0.372	1	Glut_5_4
plekhb281	0.0027318315359018	-0.396152692180422	0.065	0.183	1	Glut_5_4
fndc3a44	0.00275074312082483	-0.472306371855716	0.011	0.101	1	Glut_5_4
cd30285	0.00279701846822858	-0.483572468795911	0.043	0.148	1	Glut_5_4
lamp274	0.00279783377986934	-0.522584502827583	0.033	0.17	1	Glut_5_4
rybpa70	0.00280925067539018	-0.524374284579287	0.054	0.17	1	Glut_5_4
anapc1343	0.00280973882696457	-0.473663587550273	0.011	0.108	1	Glut_5_4
ENSAMXG0000001190174	0.00281184069603701	-0.40350221487466	0.043	0.16	1	Glut_5_4
mrps18c68	0.00281422618299224	-0.379322271608064	0.054	0.185	1	Glut_5_4
ENSAMXG00000011156108	0.00284055764123623	-0.529376637434399	0.293	0.465	1	Glut_5_4
MARCKS88	0.00284437802733984	-0.476792363384972	0.315	0.575	1	Glut_5_4
ppt199	0.00288753052892691	-0.475503172229056	0.098	0.244	1	Glut_5_4
puf60b48	0.00288967364818831	-0.526971551516206	0.033	0.161	1	Glut_5_4
ptgesl56	0.00290989004351468	-0.59607852083066	0.011	0.116	1	Glut_5_4
nckap163	0.00291082548313064	-0.562457857659894	0.022	0.125	1	Glut_5_4
ythdf151	0.00291677593979937	-0.460404953403873	0.022	0.134	1	Glut_5_4
ENSAMXG0000001560369	0.00292241503465773	-0.525792412065763	0.011	0.103	1	Glut_5_4
si:dkey-28b4.869	0.00292285738788945	-0.607914668001896	0.043	0.177	1	Glut_5_4
si:zfos-169g10.347	0.00292354941976029	-0.321729253878715	0.033	0.138	1	Glut_5_4
scamp161	0.00292627228935804	-0.515877029204948	0.022	0.128	1	Glut_5_4
ostm134	0.00293443104948362	-0.544199754691295	0.011	0.101	1	Glut_5_4
hnrnpabb64	0.00296042630712867	-0.402703554912476	0.207	0.429	1	Glut_5_4
zgc:10184080	0.00299574288158785	-0.687175668618589	0.033	0.164	1	Glut_5_4
jpt1b92	0.00299681720905494	-0.287213559520405	0.196	0.37	1	Glut_5_4
lsm561	0.00300630817833254	-0.48548620648027	0.109	0.252	1	Glut_5_4
nptnb84	0.00303578284641545	-0.452338396953999	0.043	0.16	1	Glut_5_4
mrps2346	0.00322441816190692	-0.543670595392131	0.011	0.109	1	Glut_5_4
gtf2b41	0.00323499200383924	-0.413623301804219	0.011	0.105	1	Glut_5_4
nr2f1a105	0.00324766846002638	-0.485826304109227	0.043	0.157	1	Glut_5_4
psmb553	0.00325236071638447	-0.288644637312724	0.022	0.105	1	Glut_5_4
pabpc1b36	0.00325248740276451	0.365137910434202	0.717	0.649	1	Glut_5_4
ENSAMXG0000000873874	0.00326283430266093	-0.531546553087548	0.065	0.229	1	Glut_5_4
btf3l449	0.00327804679938294	-0.335542552908311	0.109	0.267	1	Glut_5_4
smad249	0.00328684483313046	-0.291718801025185	0.033	0.155	1	Glut_5_4
wdr1368	0.00330168979682994	-0.431131409926478	0.022	0.124	1	Glut_5_4
fam168b62	0.00331016480578031	-0.471102810422798	0.033	0.155	1	Glut_5_4
ENSAMXG0000000412481	0.00331463924581337	-0.564214143120331	0.022	0.156	1	Glut_5_4
dctn461	0.00336364667660169	-0.486055556718373	0.043	0.151	1	Glut_5_4
eif4e345	0.00336437985714947	-0.509037450195825	0.011	0.107	1	Glut_5_4
slc20a278	0.00339238548359356	-0.589756876985374	0.054	0.18	1	Glut_5_4
herc481	0.00343329848325389	-0.446962555064471	0.022	0.108	1	Glut_5_4
calr3a57	0.00345451173571031	-0.394300623757873	0.054	0.194	1	Glut_5_4
mif67	0.00353874588539126	-0.468661775253752	0.174	0.347	1	Glut_5_4
zmat251	0.003583569788472	-0.500584000413107	0.022	0.13	1	Glut_5_4
ppp2r2ab57	0.00362357693193045	-0.57860510791357	0.022	0.137	1	Glut_5_4
srrm145	0.00362602123318467	-0.48377365099573	0.054	0.181	1	Glut_5_4
api542	0.00375786271862813	-0.502227454166458	0.022	0.103	1	Glut_5_4
meaf663	0.00377497816619887	-0.347601177099806	0.065	0.218	1	Glut_5_4
tsg101a40	0.00380906144109698	-0.450039549149255	0.043	0.131	1	Glut_5_4
fscn1a91	0.00381900488245072	-0.537527304428617	0.12	0.28	1	Glut_5_4
cript66	0.00383873385468351	-0.272462152257903	0.065	0.214	1	Glut_5_4
elob.166	0.00384351037877739	-0.327515393100824	0.12	0.264	1	Glut_5_4
tpd52l2b59	0.00387998945363871	-0.426522955877195	0.098	0.235	1	Glut_5_4
hnrpkl45	0.0039033977541444	-0.51532533725541	0.043	0.174	1	Glut_5_4
ENSAMXG0000002013872	0.00390356739128815	-0.391204646779583	0.054	0.151	1	Glut_5_4
acat146	0.00395483397304627	-0.505697121207997	0.011	0.113	1	Glut_5_4
esrra68	0.00397153471203674	-0.571131784760501	0.011	0.119	1	Glut_5_4
ENSAMXG0000001673350	0.00398665617956871	-0.515812744397737	0.022	0.112	1	Glut_5_4
cap152	0.00399948711538312	-0.287156551699702	0.12	0.279	1	Glut_5_4
get443	0.00402574153559532	-0.558501179104654	0.011	0.113	1	Glut_5_4
ENSAMXG0000002529290	0.00404976750261163	-0.829536696785057	0.022	0.134	1	Glut_5_4
ddx3a59	0.00410059144460393	-0.281321447777868	0.065	0.172	1	Glut_5_4
ENSAMXG0000000507466	0.0041206807814932	-0.464626781145216	0.033	0.15	1	Glut_5_4
soul382	0.00413772408712608	-0.594335100304717	0.054	0.211	1	Glut_5_4
ENSAMXG0000000166836	0.00416009340383908	-0.459370438426587	0.054	0.192	1	Glut_5_4
ACYP170	0.00418345783389528	-0.537943219689266	0.011	0.105	1	Glut_5_4
ddx654	0.00421129932793542	-0.451753936684191	0.033	0.134	1	Glut_5_4
rnf775	0.00421802232039058	-0.656730949689085	0.043	0.165	1	Glut_5_4
ctbp2a66	0.0042266653342206	-0.463847606707641	0.033	0.136	1	Glut_5_4
rasl11b105	0.00423552983009063	-0.903141844979517	0.011	0.114	1	Glut_5_4
EGR2101	0.00424457866062534	-0.875881988212485	0.022	0.124	1	Glut_5_4
hikeshi56	0.00430514495946895	-0.532569385201539	0.076	0.206	1	Glut_5_4
rab11ba59	0.00430919494651926	-0.312223271888202	0.065	0.163	1	Glut_5_4
pdcl74	0.00431398412972484	-0.344010040187388	0.054	0.161	1	Glut_5_4
hsd17b12a97	0.00432582787541818	-0.772959379675055	0.011	0.118	1	Glut_5_4
arl257	0.00433489915082688	-0.309593375671449	0.033	0.142	1	Glut_5_4
gprc5bb86	0.00434409603981839	-0.595166740946338	0.011	0.109	1	Glut_5_4
tbca70	0.00436743206499653	-0.261081764354047	0.087	0.221	1	Glut_5_4
SDC369	0.00441063679539023	-0.532794912930961	0.033	0.115	1	Glut_5_4
tmed1041	0.00448041753523184	-0.266881536494617	0.163	0.368	1	Glut_5_4
tpi1b98	0.00448739165765523	-0.320349236540571	0.141	0.291	1	Glut_5_4
eif1axb52	0.00453211813423893	-0.360113817578663	0.109	0.278	1	Glut_5_4
tox374	0.00456110320564785	-0.55922083440446	0.033	0.141	1	Glut_5_4
fam199x41	0.00456199170784328	-0.283534435048782	0.054	0.153	1	Glut_5_4
pclob89	0.0045860812112569	-0.473058135513721	0.033	0.146	1	Glut_5_4
ubald239	0.00458823096376844	-0.530767987330851	0.022	0.125	1	Glut_5_4
lyrm260	0.00460713068319994	-0.350884588465127	0.022	0.11	1	Glut_5_4
cox6b1104	0.00462691466485475	-0.617204362434015	0.054	0.2	1	Glut_5_4
ENSAMXG0000000298658	0.00470464615269141	-0.28459046700448	0.13	0.281	1	Glut_5_4
tardbpl50	0.00471190378854334	-0.304304829638089	0.033	0.145	1	Glut_5_4
ENSAMXG0000000166662	0.00471466876832707	-0.373323550821297	0.022	0.132	1	Glut_5_4
copb241	0.00475101935425457	-0.298086391962579	0.022	0.122	1	Glut_5_4
rfxap56	0.00489289433322576	-0.527394561771977	0.011	0.108	1	Glut_5_4
ENSAMXG00000012150105	0.00497827913033537	0.671894588850014	0.217	0.129	1	Glut_5_4
siah151	0.00501290024973919	-0.383132028339662	0.022	0.111	1	Glut_5_4
phactr3b98	0.00501823039775026	-0.766100481011432	0.043	0.17	1	Glut_5_4
ankrd1235	0.00505314557983206	-0.376519354229997	0.022	0.12	1	Glut_5_4
mdh1ab86	0.00515108320761024	-0.423690890956263	0.022	0.136	1	Glut_5_4
psmb243	0.0052372691107656	-0.528169998433308	0.054	0.171	1	Glut_5_4
pnisr52	0.00525146286405413	-0.50749682639823	0.033	0.133	1	Glut_5_4
chac154	0.00525727465187627	-0.480236416063573	0.065	0.206	1	Glut_5_4
ube2d1b57	0.00528201649214156	-0.397723650952031	0.054	0.191	1	Glut_5_4
u2af154	0.005284665681823	-0.409491617260941	0.076	0.22	1	Glut_5_4
HDAC256	0.00530885599105379	-0.444482299206629	0.022	0.109	1	Glut_5_4
ENSAMXG0000001809076	0.00531192206363296	-0.421607449692512	0.022	0.108	1	Glut_5_4
per1a59	0.00535213513261358	-0.268923914408513	0.022	0.125	1	Glut_5_4
blmh46	0.00536452503590323	-0.589279092578915	0.022	0.112	1	Glut_5_4
rab3ab91	0.00540035745471788	-0.571032489983451	0.043	0.165	1	Glut_5_4
ENSAMXG0000000338037	0.00544535187758958	-0.453593825696709	0.033	0.131	1	Glut_5_4
snrpc33	0.00549897438389248	-0.318193779376621	0.022	0.103	1	Glut_5_4
stom62	0.00557363791481769	-0.624408273830662	0.054	0.193	1	Glut_5_4
tubb4b64	0.00559774530916755	-0.260782412827656	0.174	0.345	1	Glut_5_4
srsf7a47	0.00560999161303299	-0.427342632034653	0.109	0.25	1	Glut_5_4
prkar1aa49	0.00562636828611392	-0.466434691058426	0.011	0.102	1	Glut_5_4
psma345	0.00577696878579497	-0.36890281371747	0.043	0.155	1	Glut_5_4
fosl294	0.00580918595414398	-0.600449041983002	0.217	0.391	1	Glut_5_4
ENSAMXG0000000124538	0.00603307445002038	-0.497853013061802	0.054	0.171	1	Glut_5_4
zpr158	0.00609157991125542	-0.610428046923479	0.022	0.119	1	Glut_5_4
etv5a76	0.0061001963204075	-0.628507998309739	0.011	0.105	1	Glut_5_4
kras55	0.00610764251588093	-0.492873716023038	0.043	0.162	1	Glut_5_4
nfu157	0.00616934102577739	-0.385466458846101	0.022	0.12	1	Glut_5_4
anks1b80	0.00625633050913148	-0.410884237935951	0.043	0.15	1	Glut_5_4
atp1a1b106	0.00631113269371948	-0.842465931430468	0.033	0.121	1	Glut_5_4
gtf2a145	0.00631233799011922	-0.431312014478895	0.022	0.119	1	Glut_5_4
chtopa38	0.0064137524909487	-0.454668809962229	0.011	0.116	1	Glut_5_4
mdh282	0.0064600256362119	-0.426262573091002	0.207	0.391	1	Glut_5_4
morf4l162	0.0064673993345184	-0.508377814175587	0.011	0.133	1	Glut_5_4
ccl4496	0.00651515773078798	-0.428950436192842	0.033	0.134	1	Glut_5_4
psmd752	0.00654227581119625	-0.48084654577512	0.033	0.137	1	Glut_5_4
cbln1119	0.00666858949879957	-0.999445281714522	0.011	0.112	1	Glut_5_4
ENSAMXG00000016444129	0.00669657497255866	-2.36697677915263	0.011	0.105	1	Glut_5_4
tnrc6c153	0.00673763302290907	-0.466305671327419	0.065	0.165	1	Glut_5_4
eif4a340	0.00682975367867828	-0.529252296361514	0.033	0.131	1	Glut_5_4
AATK77	0.00699874928111149	-0.457792735019723	0.022	0.126	1	Glut_5_4
sptssa64	0.00708137799189362	-0.381840588975299	0.043	0.16	1	Glut_5_4
dhx1541	0.00710594290190116	-0.360797053314978	0.022	0.112	1	Glut_5_4
smdt1b72	0.00711425893373293	-0.318966603601532	0.054	0.202	1	Glut_5_4
arglu1a43	0.00713039950359929	-0.491440541283597	0.033	0.128	1	Glut_5_4
rgs5b114	0.00713780051588251	-1.25647193077221	0.054	0.178	1	Glut_5_4
rgs13128	0.00715382227334639	-1.05722701776003	0.033	0.136	1	Glut_5_4
VMP1119	0.00715893047293403	-0.758711306874064	0.011	0.117	1	Glut_5_4
ENSAMXG0000001894684	0.00731047815719985	-0.561158066532018	0.033	0.155	1	Glut_5_4
metap2b51	0.0073207992487152	-0.310132712782495	0.098	0.226	1	Glut_5_4
prickle2a80	0.00732477191892185	-0.464009429963509	0.022	0.134	1	Glut_5_4
ENSAMXG0000002078582	0.00740408727428334	-0.43652400623997	0.065	0.191	1	Glut_5_4
rnf18554	0.00753775165168021	-0.450982776609549	0.065	0.169	1	Glut_5_4
fsd155	0.00777905539506139	-0.469187370188327	0.043	0.131	1	Glut_5_4
lrpap154	0.00778116008736758	-0.321621799644068	0.043	0.147	1	Glut_5_4
idh261	0.0077832817136239	-0.37413300449792	0.033	0.154	1	Glut_5_4
h2afy259	0.00792262122212626	-0.273165000716102	0.054	0.192	1	Glut_5_4
hnrnpl244	0.00795156833906128	-0.420579717350612	0.033	0.13	1	Glut_5_4
tdh81	0.007966226293936	-0.552908943596535	0.043	0.159	1	Glut_5_4
actr1071	0.00799136995699026	-0.356766818507723	0.043	0.145	1	Glut_5_4
u2af2b44	0.00802260583568088	-0.481764788313738	0.011	0.119	1	Glut_5_4
slc3a2b57	0.00804525288757514	-0.41994115041421	0.043	0.141	1	Glut_5_4
ogt.147	0.00816885688349485	-0.576761741655623	0.033	0.132	1	Glut_5_4
ENSAMXG0000001410358	0.0081695262575591	-0.480768187321283	0.033	0.139	1	Glut_5_4
lamtor347	0.00819671021720768	-0.2702629285887	0.054	0.155	1	Glut_5_4
ENSAMXG0000001068880	0.00824700610252811	-0.584406330124985	0.022	0.119	1	Glut_5_4
tmem16544	0.00831154687690934	-0.409744592294053	0.033	0.129	1	Glut_5_4
ran45	0.00833826561368946	0.361920087661062	0.641	0.588	1	Glut_5_4
stau168	0.00840008316071307	-0.424380577102978	0.033	0.135	1	Glut_5_4
ifngr177	0.0084869426391463	-0.327840315320757	0.043	0.136	1	Glut_5_4
DYNC1H171	0.00854304346042408	-0.39980896211201	0.043	0.129	1	Glut_5_4
sars57	0.0085676150274757	-0.428619573610646	0.022	0.126	1	Glut_5_4
zgc:11031961	0.00866310913506639	-0.409787346535098	0.022	0.113	1	Glut_5_4
arl664	0.00872957140599454	-0.584991582263068	0.022	0.117	1	Glut_5_4
purba50	0.00876175803704084	-0.352666529365292	0.022	0.102	1	Glut_5_4
emc1056	0.0087948633643856	-0.358709273231507	0.022	0.113	1	Glut_5_4
akirin137	0.00891931138665712	-0.356888989854125	0.043	0.158	1	Glut_5_4
tspan5a52	0.00896395280905347	-0.604473551159605	0.011	0.112	1	Glut_5_4
snx358	0.00900811306141902	-0.365083016201539	0.043	0.159	1	Glut_5_4
si:dkey-177p2.667	0.009053881200768	-0.53775235669321	0.033	0.14	1	Glut_5_4
tcp146	0.00911668402904513	-0.348929264978144	0.13	0.268	1	Glut_5_4
hgs46	0.00913898383595107	-0.39061870478388	0.022	0.114	1	Glut_5_4
hebp2121	0.00927975575620046	-0.465683848314468	0.033	0.116	1	Glut_5_4
si:ch211-191d15.271	0.00929658314300595	-0.259597529731254	0.25	0.418	1	Glut_5_4
cops354	0.00938228000534773	-0.485158796460401	0.022	0.102	1	Glut_5_4
ndufa365	0.00943808773942023	-0.271136306151049	0.13	0.296	1	Glut_5_4
sulf2b93	0.00950594544415465	-0.506961666551772	0.043	0.148	1	Glut_5_4
mdkb88	0.00951328979213528	0.297673592946758	0.272	0.474	1	Glut_5_4
eef1db78	0.00958103377243492	0.574192348277538	0.25	0.177	1	Glut_5_4
prelid3b88	0.00959113007176109	-0.55604475804617	0.054	0.162	1	Glut_5_4
rbm546	0.00971280193148936	-0.284880368921613	0.022	0.103	1	Glut_5_4
ENSAMXG0000002424743	0.0097433092406036	-0.458959292571218	0.076	0.216	1	Glut_5_4
oprd1a109	0.00974967442363846	-0.794136769925272	0.022	0.122	1	Glut_5_4
chmp5a53	0.00978081030910364	-0.317619338161432	0.022	0.102	1	Glut_5_4
ENSAMXG0000000872288	0.00995057708375045	-0.521120557699363	0.043	0.15	1	Glut_5_4
higd2a47	0.00995306808425206	-0.260187430476445	0.033	0.109	1	Glut_5_4
hmg20a43	0.0100410633513484	-0.344995376507078	0.022	0.113	1	Glut_5_4
cyr61114	0.0100785828761727	-0.698162271631791	0.033	0.104	1	Glut_5_4
sart148	0.010192532535441	-0.321892039831594	0.022	0.105	1	Glut_5_4
mgrn1a52	0.0101988076355033	-0.404642396503451	0.033	0.127	1	Glut_5_4
pex1935	0.010269023052299	-0.306041119049573	0.022	0.116	1	Glut_5_4
vat187	0.0103290795655941	-0.411909407833806	0.043	0.123	1	Glut_5_4
ENSAMXG0000000082774	0.0103365692286353	0.436509112379347	0.359	0.299	1	Glut_5_4
psmd4a46	0.0103426963524368	-0.302060062052446	0.065	0.165	1	Glut_5_4
ENSAMXG0000000929847	0.0103460325361728	-0.259670913622077	0.022	0.102	1	Glut_5_4
slc25a25a90	0.0103493997402434	-0.506388386302167	0.054	0.142	1	Glut_5_4
acot788	0.0104034545976876	-0.468061449746617	0.033	0.13	1	Glut_5_4
sdf2l163	0.0105188014921667	-0.493745257328478	0.022	0.126	1	Glut_5_4
chka60	0.0107000169827229	-0.36974895317078	0.033	0.115	1	Glut_5_4
paip2b66	0.0108149788925389	-0.309577367135108	0.163	0.324	1	Glut_5_4
ip6k2a65	0.0108297260249658	-0.356701881987617	0.054	0.149	1	Glut_5_4
ptges3a57	0.0108837711086546	-0.391235846553857	0.272	0.466	1	Glut_5_4
commd142	0.010915476899745	-0.310346132294672	0.022	0.11	1	Glut_5_4
bmi1b58	0.0110386114494751	-0.404727083909735	0.022	0.115	1	Glut_5_4
si:ch211-191j22.341	0.0110407301264951	-0.342459887799761	0.054	0.146	1	Glut_5_4
ENSAMXG0000000717675	0.0110695439575888	-0.308835543328303	0.109	0.213	1	Glut_5_4
uba146	0.0110912379000295	-0.490982671726176	0.033	0.135	1	Glut_5_4
mtx261	0.0110947941874172	-0.482363592382561	0.011	0.109	1	Glut_5_4
vwc2l87	0.0113044394991723	-0.578267253923313	0.022	0.101	1	Glut_5_4
clu94	0.0115219856153545	-0.499531828052889	0.065	0.161	1	Glut_5_4
snap2938	0.0116078074049547	-0.528903071761192	0.022	0.121	1	Glut_5_4
bcas246	0.0116904560967547	-0.298934209054155	0.033	0.105	1	Glut_5_4
nudt2142	0.0117571923029573	-0.358105559881411	0.033	0.137	1	Glut_5_4
tmem12748	0.0119950443172446	-0.31484808844443	0.054	0.148	1	Glut_5_4
nucks1a65	0.012077056585051	-0.342014830688093	0.054	0.149	1	Glut_5_4
dnajb1b76	0.0120877309602919	-0.311131416550567	0.033	0.106	1	Glut_5_4
nap1l4b38	0.0121669665981675	-0.354400007235393	0.065	0.185	1	Glut_5_4
pum155	0.0122328164057017	-0.370907496541288	0.033	0.124	1	Glut_5_4
got2a75	0.0122517522492841	-0.414831892129141	0.163	0.314	1	Glut_5_4
prdx589	0.0123187363820621	-0.450353350851072	0.141	0.292	1	Glut_5_4
id4116	0.0123725350726211	-0.649631797189529	0.076	0.183	1	Glut_5_4
commd356	0.0124073295430309	-0.363952664460364	0.022	0.117	1	Glut_5_4
polr2d42	0.0125464060910463	-0.327434630636661	0.022	0.106	1	Glut_5_4
csnk1db47	0.0126839545712197	-0.478675919145114	0.011	0.109	1	Glut_5_4
hspa561	0.0127837103545341	-0.326704112864975	0.098	0.23	1	Glut_5_4
ENSAMXG0000000869348	0.012797354208399	-0.252023542791472	0.033	0.115	1	Glut_5_4
nfybb51	0.0128617358455303	-0.286196755375382	0.033	0.132	1	Glut_5_4
mrps2158	0.0129266394664473	-0.353586687750636	0.043	0.139	1	Glut_5_4
rnf19b94	0.01297836202369	-0.365562638611442	0.087	0.183	1	Glut_5_4
srsf6b40	0.0131561241556196	-0.326453593289879	0.033	0.111	1	Glut_5_4
ankrd1155	0.0132016434319151	-0.301223468888185	0.065	0.154	1	Glut_5_4
ENSAMXG0000001278958	0.0133820711967775	-0.443313205810508	0.087	0.203	1	Glut_5_4
sdc4122	0.0134146451904689	-0.959792331202381	0.054	0.149	1	Glut_5_4
zgc:17506651	0.0134483534614649	-0.561274016561483	0.022	0.126	1	Glut_5_4
serf235	0.0136639226702203	-0.349001601769054	0.033	0.127	1	Glut_5_4
ENSAMXG0000000225464	0.0137838925754742	-0.367043702402441	0.054	0.163	1	Glut_5_4
chchd1062	0.0138050977565438	-0.488868972554976	0.022	0.114	1	Glut_5_4
fam76b96	0.0140470619413191	-0.319134265238135	0.12	0.22	1	Glut_5_4
ap1m170	0.0140633759415158	-0.519261119658665	0.054	0.147	1	Glut_5_4
psma6b51	0.0141345459763185	-0.403449036072706	0.043	0.133	1	Glut_5_4
snapin65	0.0142863279332786	-0.377392365235999	0.033	0.144	1	Glut_5_4
ENSAMXG0000000386356	0.0143672265533679	-0.307820669847767	0.043	0.126	1	Glut_5_4
gid8b61	0.0144266340238568	-0.341725553630609	0.043	0.127	1	Glut_5_4
seta56	0.0145081913484007	-0.346494997588646	0.207	0.364	1	Glut_5_4
clasp264	0.014543757849378	-0.507839286665006	0.022	0.106	1	Glut_5_4
ENSAMXG0000001541863	0.0145978283244226	-0.44933461129507	0.022	0.11	1	Glut_5_4
hlfb95	0.0146910939167382	-0.655886740440413	0.033	0.149	1	Glut_5_4
atraid70	0.0147694945419841	-0.50325481159899	0.011	0.102	1	Glut_5_4
UBL556	0.0148158865081763	-0.471638932310504	0.022	0.112	1	Glut_5_4
cetn461	0.0152044017988961	-0.345941005068514	0.022	0.105	1	Glut_5_4
FUNDC1 (1 of many)62	0.0152606240689158	-0.336179136213523	0.022	0.111	1	Glut_5_4
fam13b69	0.0154672682698817	-0.568973189628911	0.022	0.108	1	Glut_5_4
gpx1b77	0.0155948710674456	-0.44255131008	0.043	0.134	1	Glut_5_4
zgc:16308080	0.0158127514357131	-0.363613656375904	0.065	0.192	1	Glut_5_4
abhd14a58	0.0158610069463908	-0.340661776889628	0.022	0.103	1	Glut_5_4
rbm4.147	0.0158631871189795	-0.315296133966179	0.033	0.11	1	Glut_5_4
naa4048	0.0159101777865662	-0.365903271610736	0.043	0.107	1	Glut_5_4
ENSAMXG0000002774258	0.0159232297936315	-0.33602706053749	0.087	0.208	1	Glut_5_4
nsfl1c45	0.0159670259587646	-0.41795461778409	0.011	0.104	1	Glut_5_4
ENSAMXG0000002876371	0.0160813946709959	-0.552866554106415	0.076	0.196	1	Glut_5_4
junbb61	0.0161347983682791	-0.325611234866294	0.033	0.117	1	Glut_5_4
psmd324	0.0161741999110911	-0.328328969361866	0.033	0.114	1	Glut_5_4
prpf3941	0.0162767990455535	-0.337993115229771	0.043	0.133	1	Glut_5_4
glrx352	0.0163477189190596	-0.337668199917598	0.054	0.132	1	Glut_5_4
spty2d144	0.0165802074649522	-0.460816937896558	0.022	0.109	1	Glut_5_4
erh39	0.0166414068687612	-0.412266859512703	0.022	0.103	1	Glut_5_4
hsp90b151	0.0168301639578582	-0.46728388485775	0.065	0.179	1	Glut_5_4
atrx76	0.0170185216515953	-0.28129238673016	0.098	0.22	1	Glut_5_4
sst1.1127	0.0170851774610772	-2.52923970030255	0.076	0.158	1	Glut_5_4
vps2837	0.0172671098636927	-0.25953114910941	0.054	0.157	1	Glut_5_4
ENSAMXG0000000032154	0.0174129681701872	-0.323575073773518	0.13	0.248	1	Glut_5_4
cox1754	0.0176157032368826	-0.340145757266862	0.087	0.234	1	Glut_5_4
rdh14a62	0.0177486366617268	-0.351876204841056	0.022	0.107	1	Glut_5_4
ENSAMXG0000002035687	0.017770901450932	-0.339952143186847	0.043	0.118	1	Glut_5_4
eif3ea48	0.0179072314394155	0.492422750113414	0.283	0.202	1	Glut_5_4
hnrnpk46	0.0179364161481861	-0.471970435907529	0.043	0.125	1	Glut_5_4
ccnc66	0.0181507862813713	-0.329823364402474	0.033	0.138	1	Glut_5_4
nfkbiab112	0.0184361765072525	-0.403855928974839	0.109	0.211	1	Glut_5_4
ENSAMXG0000002776568	0.0184568036205413	-0.336137743668771	0.109	0.24	1	Glut_5_4
mphosph848	0.0184641771745194	-0.473341282436899	0.033	0.108	1	Glut_5_4
mrpl5760	0.0184931583729567	-0.33980004633309	0.054	0.155	1	Glut_5_4
coq760	0.0187004708064163	-0.254681938759402	0.033	0.107	1	Glut_5_4
ENSAMXG000000282542	0.0187048283243347	0.670593329587296	0.109	0.044	1	Glut_5_4
zgc:5659643	0.0191005529814361	-0.309877797882804	0.022	0.103	1	Glut_5_4
bud3149	0.0195482916661938	-0.365887780451966	0.098	0.216	1	Glut_5_4
uchl555	0.0197826696803845	-0.35848526276165	0.022	0.107	1	Glut_5_4
si:ch211-68a17.758	0.0201093850706724	-0.497741572138649	0.022	0.105	1	Glut_5_4
csnk1da49	0.0202178907523679	-0.522013684411739	0.043	0.144	1	Glut_5_4
mmgt144	0.0202310565572894	-0.376664635214078	0.033	0.13	1	Glut_5_4
med1051	0.0204354607081236	-0.261650012566047	0.065	0.176	1	Glut_5_4
abr67	0.0204841164264522	-0.563021251992629	0.022	0.116	1	Glut_5_4
btf371	0.0205314094536824	0.487681117275578	0.326	0.245	1	Glut_5_4
cdkn2aipnl40	0.0206785386457621	-0.350896416228824	0.033	0.129	1	Glut_5_4
snrpd3l45	0.0207900164315987	-0.355623879071029	0.065	0.172	1	Glut_5_4
mtdha43	0.0210712272703141	-0.34640876985949	0.043	0.143	1	Glut_5_4
mcts176	0.021358048690942	-0.276646650913584	0.076	0.196	1	Glut_5_4
psmd11b47	0.0216802215020381	-0.335832256724524	0.043	0.135	1	Glut_5_4
fbxw11b47	0.0220151946477642	-0.388203609434899	0.033	0.108	1	Glut_5_4
si:rp71-45k5.445	0.0223256548048592	-0.441339414136387	0.054	0.177	1	Glut_5_4
rtn4rl2a119	0.0224095720082124	-1.16673238426316	0.109	0.224	1	Glut_5_4
ENSAMXG00000005485122	0.0224810223198401	-0.346571979945389	0.207	0.296	1	Glut_5_4
hmga1b75	0.0230027245093758	-0.478619963010512	0.033	0.128	1	Glut_5_4
eif3f42	0.0231674415588377	0.467267921342378	0.511	0.431	1	Glut_5_4
btbd2a48	0.0234529347987334	-0.251959767743612	0.043	0.111	1	Glut_5_4
si:ch1073-205c8.359	0.0235077973368855	-0.47659384200236	0.022	0.112	1	Glut_5_4
tox283	0.0236341263209286	-0.296497688658868	0.087	0.178	1	Glut_5_4
ddx3b52	0.0244247891576219	-0.404697421986249	0.054	0.159	1	Glut_5_4
ewsr1b79	0.0247907864498392	-0.296545547705126	0.043	0.115	1	Glut_5_4
tmem176l.223	0.0249860542778264	0.597123808610251	0.12	0.066	1	Glut_5_4
ctsc111	0.0250875717408999	-0.37047259500315	0.065	0.139	1	Glut_5_4
chmp4bb44	0.0258034635406204	-0.266081298340666	0.109	0.231	1	Glut_5_4
rack164	0.02631088512119	0.556457377708687	0.359	0.257	1	Glut_5_4
psmc553	0.0263354140243282	-0.263392050177078	0.12	0.235	1	Glut_5_4
ENSAMXG0000002049343	0.0269250018146221	-0.267434837035004	0.043	0.111	1	Glut_5_4
fstl1b78	0.0271274989304923	-0.29402507697651	0.043	0.135	1	Glut_5_4
EZH157	0.0271778906036663	-0.324757697875824	0.033	0.103	1	Glut_5_4
ARF556	0.0272197120131755	-0.266376555806707	0.065	0.122	1	Glut_5_4
si:ch211-212k18.7126	0.0273560551190227	-0.640159956924856	0.033	0.115	1	Glut_5_4
cfap3662	0.0274537150619524	-0.436540103868173	0.022	0.115	1	Glut_5_4
ppib40	0.0277085181570727	-0.421447587587807	0.239	0.422	1	Glut_5_4
slc20a1b89	0.0279437401001082	-0.373981980680236	0.054	0.126	1	Glut_5_4
phb2b48	0.028057114624736	-0.288172342818096	0.043	0.125	1	Glut_5_4
chchd6b49	0.0281056038224901	-0.361636515141351	0.022	0.103	1	Glut_5_4
psmd864	0.0281604089212606	-0.357469919901569	0.109	0.268	1	Glut_5_4
chrm4a100	0.0287482313696712	-0.478996278379506	0.033	0.104	1	Glut_5_4
DDIT4L85	0.0289781954101227	-0.365407083429367	0.022	0.102	1	Glut_5_4
mrpl3257	0.0291057611001143	-0.425955193037873	0.043	0.146	1	Glut_5_4
srp5436	0.0295138458752315	-0.269945596044493	0.033	0.122	1	Glut_5_4
ctsba115	0.0296782961477519	-0.267929554507939	0.163	0.265	1	Glut_5_4
mut54	0.0298249681938163	-0.413891032778226	0.033	0.115	1	Glut_5_4
ubl3b56	0.0299099832514839	-0.253666688783249	0.076	0.166	1	Glut_5_4
tbc1d746	0.0303516154053355	-0.444812659997259	0.022	0.106	1	Glut_5_4
mycbp267	0.0309735883825708	-0.330629641438132	0.033	0.112	1	Glut_5_4
chmp5b59	0.0314734337123427	-0.298415050966376	0.076	0.159	1	Glut_5_4
rpl1962	0.0315747038647297	-0.355086387341427	0.022	0.101	1	Glut_5_4
cope51	0.0318885352060556	-0.281515943070506	0.13	0.236	1	Glut_5_4
PSMC152	0.0328044982870973	-0.505499055080245	0.022	0.104	1	Glut_5_4
atf4a83	0.0330076323824314	-0.363122397172556	0.457	0.638	1	Glut_5_4
ENSAMXG0000000730943	0.0331092576693835	-0.368310702352206	0.043	0.118	1	Glut_5_4
ENSAMXG0000000865538	0.0345323224163999	-0.28830411434147	0.054	0.149	1	Glut_5_4
timm17a35	0.0346513958434657	-0.281699112296035	0.065	0.156	1	Glut_5_4
TMED2 (1 of many)50	0.035206744798552	-0.293345567327436	0.043	0.103	1	Glut_5_4
zgc:15359565	0.0354225992029351	-0.375469349601824	0.043	0.126	1	Glut_5_4
stip171	0.0355889473801249	-0.26283411454659	0.087	0.184	1	Glut_5_4
fdft166	0.0368161436415929	-0.4497048565504	0.022	0.107	1	Glut_5_4
atp5mc186	0.0369721957030522	-0.348070217980897	0.261	0.408	1	Glut_5_4
znf207b51	0.037067363375264	-0.341723934200236	0.022	0.11	1	Glut_5_4
srsf5a62	0.0374373029959322	-0.39445331739741	0.033	0.113	1	Glut_5_4
zgc:11006348	0.0377273933965143	-0.277416711746354	0.022	0.101	1	Glut_5_4
syn2b82	0.0379262480616538	-0.31485256324846	0.033	0.112	1	Glut_5_4
cby159	0.0401450562962576	-0.411073416463922	0.043	0.109	1	Glut_5_4
ccnd177	0.0409592724498022	-0.416258095908278	0.076	0.158	1	Glut_5_4
ctsa105	0.0419999150768046	-0.317336361193632	0.065	0.154	1	Glut_5_4
dek55	0.0422904197529605	-0.302512738720493	0.054	0.138	1	Glut_5_4
hnrnpa1b48	0.0433893584547542	-0.269675137743213	0.043	0.132	1	Glut_5_4
dusp1128	0.0435753092743838	-0.938569507260458	0.065	0.163	1	Glut_5_4
s100v223	0.0436702445398626	0.763819475782396	0.12	0.06	1	Glut_5_4
nell2a90	0.0443499357600865	-0.440427618771444	0.043	0.128	1	Glut_5_4
ENSAMXG00000007503104	0.0446386357859769	0.479254626934055	0.261	0.171	1	Glut_5_4
slc25a2844	0.0454206439543612	-0.277602644193334	0.033	0.104	1	Glut_5_4
med3131	0.0464332900104586	-0.471147656494582	0.033	0.107	1	Glut_5_4
ENSAMXG00000017763120	0.0507640858522342	-0.370035781348679	0.076	0.148	1	Glut_5_4
si:dkey-156n14.539	0.05108640963548	-0.260668119993653	0.033	0.109	1	Glut_5_4
gtf2f2a50	0.0514254757724723	-0.260159760870509	0.043	0.127	1	Glut_5_4
denr67	0.0516453365777959	-0.311077454929062	0.098	0.186	1	Glut_5_4
ENSAMXG0000002784283	0.0538715639123987	-0.33494244058005	0.033	0.106	1	Glut_5_4
flot2a47	0.054382282454137	-0.299259787117014	0.033	0.115	1	Glut_5_4
hdlbpa58	0.0544871949863865	-0.28964670008716	0.054	0.128	1	Glut_5_4
canx45	0.0562069791898507	-0.30166200872437	0.054	0.122	1	Glut_5_4
prmt144	0.056491821412454	-0.324215139200894	0.109	0.205	1	Glut_5_4
sec23b106	0.0572843795511134	-0.498272812006694	0.043	0.127	1	Glut_5_4
lamtor544	0.0572964192926646	-0.284753950143231	0.022	0.103	1	Glut_5_4
abracl104	0.0578533294357713	-0.299658716425253	0.043	0.107	1	Glut_5_4
ENSAMXG0000001215240	0.0580184524208704	-0.390267190257595	0.022	0.104	1	Glut_5_4
egr3115	0.0581314458565779	-0.312639548418527	0.043	0.123	1	Glut_5_4
zfp36l1a123	0.0586355488847136	0.354496570384122	0.228	0.136	1	Glut_5_4
slc25a571	0.0593324883390025	0.300476500715571	0.739	0.755	1	Glut_5_4
esd46	0.0618136688997345	-0.353809176403543	0.033	0.113	1	Glut_5_4
tcea153	0.0642400371911842	-0.449493865456798	0.076	0.181	1	Glut_5_4
timm23b84	0.0677868268968029	-0.348172330751974	0.054	0.126	1	Glut_5_4
zgc:162730126	0.0678300744393626	-0.821027347528563	0.174	0.261	1	Glut_5_4
lsm12b46	0.0690845202411529	-0.278517604681527	0.054	0.116	1	Glut_5_4
pef142	0.0695649026302103	-0.317261419072252	0.076	0.16	1	Glut_5_4
si:ch211-160j14.273	0.0695877898901044	-0.297579022378466	0.076	0.161	1	Glut_5_4
jpt1a93	0.0737628447055281	-0.270458528316213	0.13	0.237	1	Glut_5_4
anapc1151	0.073802368622929	-0.310721319683701	0.065	0.155	1	Glut_5_4
spa17122	0.0762960038733698	-0.759950331251039	0.12	0.188	1	Glut_5_4
eif3ha50	0.0764972976152811	0.363388464556155	0.326	0.279	1	Glut_5_4
ENSAMXG00000016459129	0.0784300470596046	-2.551373382473	0.25	0.374	1	Glut_5_4
pfklb60	0.081941958457917	-0.287614971055136	0.033	0.107	1	Glut_5_4
alas1109	0.0873699423218788	-0.414493925387372	0.054	0.126	1	Glut_5_4
acsl1a70	0.091966652583022	-0.279104397646644	0.043	0.127	1	Glut_5_4
sec61a1l43	0.09407718430735	0.417731080671208	0.163	0.121	1	Glut_5_4
h2afx59	0.100275672928279	-0.263640405333605	0.065	0.147	1	Glut_5_4
slc7a8a68	0.102435563745416	-0.426771854428953	0.022	0.109	1	Glut_5_4
rae154	0.106593728882699	-0.307180371440479	0.043	0.116	1	Glut_5_4
ndrg3a111	0.106905327055362	-0.648341007363546	0.054	0.113	1	Glut_5_4
wu:fj39g12125	0.109664169673937	-1.56907273695024	0.076	0.149	1	Glut_5_4
si:busm1-266f07.2132	0.111604644374231	-1.33283011065919	0.152	0.223	1	Glut_5_4
nsa293	0.113224572251451	0.438061780920834	0.25	0.182	1	Glut_5_4
sqstm1127	0.113867987255681	-0.710577164012417	0.196	0.271	1	Glut_5_4
hif1ab46	0.120203395304267	-0.299064197811941	0.087	0.177	1	Glut_5_4
rgcc29	0.120415145338501	0.410388287758843	0.163	0.096	1	Glut_5_4
zfhx4101	0.12627656124208	-0.2801239048411	0.065	0.118	1	Glut_5_4
psma144	0.138390920321124	-0.303479386682565	0.12	0.214	1	Glut_5_4
si:ch211-251b21.120	0.13870925037793	-0.885665206992575	0.12	0.084	1	Glut_5_4
ACTB63	0.157841575782404	0.383653342391781	0.717	0.752	1	Glut_5_4
id1116	0.159615876742044	-0.739773508921768	0.076	0.121	1	Glut_5_4
eef2a.160	0.168869316000882	0.305277327302858	0.641	0.654	1	Glut_5_4
ssr457	0.170753669816465	0.410086731457668	0.239	0.219	1	Glut_5_4
rsl1d114	0.209751008371046	0.524376512858132	0.12	0.076	1	Glut_5_4
dap1b118	0.225685685741794	0.3771630568028	0.152	0.118	1	Glut_5_4
cdc42107	0.22875834112031	0.252282643674772	0.359	0.311	1	Glut_5_4
ENSAMXG0000001308581	0.236200499251065	0.261349570250949	0.163	0.153	1	Glut_5_4
DAD158	0.254184056523703	0.493296827678444	0.163	0.136	1	Glut_5_4
ptprc130	0.258719170509466	-0.395363914888082	0.065	0.111	1	Glut_5_4
ENSAMXG00000015369128	0.265653486650951	-0.606783586284878	0.109	0.139	1	Glut_5_4
npc2118	0.295359656596299	-0.362008166383607	0.272	0.35	1	Glut_5_4
adh564	0.30027961725844	0.662885285899351	0.152	0.106	1	Glut_5_4
apoc1131	0.303735409476291	-0.946902299605032	0.087	0.133	1	Glut_5_4
ENSAMXG00000028465129	0.304411270548178	-0.520847469664383	0.109	0.146	1	Glut_5_4
creg197	0.307297484709674	-0.250611519043323	0.087	0.137	1	Glut_5_4
vbp145	0.314294389702701	0.605986389512409	0.228	0.175	1	Glut_5_4
nfkbiaa130	0.344780670626451	-0.309884519417998	0.076	0.13	1	Glut_5_4
eif2s338	0.365389256713023	0.391407143226811	0.174	0.127	1	Glut_5_4
ENSAMXG0000000308355	0.422376258126992	0.321466187568437	0.13	0.122	1	Glut_5_4
cotl1102	0.432922627858184	0.339492185093281	0.228	0.215	1	Glut_5_4
zgc:19517320	0.460950714711443	0.293490571716664	0.109	0.068	1	Glut_5_4
ponzr1128	0.461540601076165	0.251485245264708	0.13	0.111	1	Glut_5_4
zgc:9274472	0.520420805607995	0.341560260025032	0.163	0.146	1	Glut_5_4
cd74a131	0.539104765070547	-1.08557746379026	0.261	0.298	1	Glut_5_4
ilf255	0.672737937359734	0.260751631615862	0.087	0.106	1	Glut_5_4
pfdn543	0.720962148257666	0.256687766504082	0.283	0.323	1	Glut_5_4
srgn129	0.729869663206251	-0.328926193228802	0.12	0.15	1	Glut_5_4
txnipa124	0.763601495328458	-0.3006143239074	0.152	0.184	1	Glut_5_4
si:ch211-117l17.5131	0.778519663357681	-0.279394368643009	0.076	0.101	1	Glut_5_4
slc1a2b129	0.784960218537204	-0.742312175528991	0.141	0.146	1	Glut_5_4
ENSAMXG00000016451131	0.804682366983875	-2.50765425345545	0.141	0.187	1	Glut_5_4
si:ch73-335l21.4128	0.818762214447034	-0.362922114202446	0.217	0.199	1	Glut_5_4
apoeb131	0.830879671763264	-0.568710986683015	0.12	0.116	1	Glut_5_4
mych127	0.84621674552992	-0.318135244682827	0.12	0.12	1	Glut_5_4
wdr83os44	0.853549778266544	0.267043619075612	0.163	0.188	1	Glut_5_4
eif3m39	0.863519062248354	0.360080720964272	0.239	0.25	1	Glut_5_4
gstp293	0.88561976357535	0.31176833600099	0.261	0.317	1	Glut_5_4
f3a118	0.967502130761011	0.623002544154235	0.13	0.12	1	Glut_5_4
galn129	0.985238119437035	-1.74979215977408	0.098	0.105	1	Glut_5_4
rsl24d145	0.989265109319073	0.280705370041568	0.25	0.278	1	Glut_5_4
si:busm1-266f07.2133	3.87651120214154e-11	0.26265513257137	0.846	0.223	1.67453654398908e-06	Glut_5_5
ENSAMXG000000098545	1.0167296282796e-06	0.657974982878827	0.154	0.021	0.0439196697527939	Glut_5_5
apoc1132	2.11552092249386e-06	0.570234385828611	0.462	0.132	0.0913841572889671	Glut_5_5
fuk1	3.30493751095394e-06	0.527256158844647	0.115	0.012	0.142763385660677	Glut_5_5
si:ch211-1o7.32	4.00949311261321e-06	0.368618691084115	0.115	0.021	0.173198073985553	Glut_5_5
nol101	1.79383219035277e-05	0.627236463406689	0.115	0.009	0.774881691266684	Glut_5_5
atrip1	1.84493184749012e-05	0.546059512717687	0.115	0.012	0.796955210160305	Glut_5_5
ENSAMXG000000281321	4.29487015440442e-05	0.842829067624733	0.192	0.038	1	Glut_5_5
ppm1k11	5.29710984207759e-05	0.896865631857743	0.231	0.059	1	Glut_5_5
ENSAMXG0000002054324	5.8428260023111e-05	1.08245840033529	0.269	0.079	1	Glut_5_5
si:dkey-34l15.210	8.48685226061716e-05	0.91573429966106	0.192	0.035	1	Glut_5_5
ENSAMXG000000020922	9.83224702348399e-05	0.893596224098564	0.154	0.023	1	Glut_5_5
ENSAMXG0000002102413	0.000126287444034272	0.826931331527185	0.269	0.072	1	Glut_5_5
cachd18	0.00019878115002058	0.87292501686537	0.115	0.02	1	Glut_5_5
ca16b21	0.000207774951749348	0.835646028273654	0.115	0.028	1	Glut_5_5
dlgap2b2	0.000217149906934103	0.677629020626896	0.115	0.016	1	Glut_5_5
gjd1a26	0.000231953411446543	0.948968585944455	0.192	0.056	1	Glut_5_5
PLCB4 (1 of many).16	0.000237103525721288	0.504816930607318	0.115	0.027	1	Glut_5_5
coq311	0.000266867159558056	0.938151082987848	0.192	0.05	1	Glut_5_5
apoeb132	0.000272942317597768	0.854427162025762	0.346	0.116	1	Glut_5_5
atp6v1aa106	0.000316196069022831	0.662580827297402	0.692	0.366	1	Glut_5_5
ENSAMXG000000197511	0.000455878881503236	0.686153233140934	0.115	0.023	1	Glut_5_5
dcp1a6	0.000475529398976811	1.04202766502419	0.154	0.025	1	Glut_5_5
ENSAMXG00000027769130	0.000555180994887936	-0.355694579328298	0.462	0.2	1	Glut_5_5
tmf16	0.000573710525174649	0.531469920466521	0.154	0.034	1	Glut_5_5
ccl19a.17	0.000639482880113116	0.283345821356025	0.231	0.066	1	Glut_5_5
pfn1130	0.00065156066018484	0.461467912743021	0.462	0.188	1	Glut_5_5
rpl22l185	0.000859389419750127	0.768098120305096	0.5	0.269	1	Glut_5_5
ENSAMXG0000001565613	0.000905748990351791	0.680505045731871	0.154	0.029	1	Glut_5_5
trim442	0.00105672755573867	0.955834096766206	0.115	0.016	1	Glut_5_5
gfra38	0.00107602993885596	0.745397688919939	0.115	0.028	1	Glut_5_5
lpin118	0.00127947941179498	0.66132636396997	0.192	0.055	1	Glut_5_5
rfxap57	0.00128718580650963	0.939357979213232	0.308	0.107	1	Glut_5_5
tmem56a7	0.00140592347784329	0.661681273181918	0.154	0.039	1	Glut_5_5
arpc361	0.00238114141443089	0.715202875629479	0.538	0.314	1	Glut_5_5
proza49	0.00251876420192507	0.790225245435715	0.308	0.123	1	Glut_5_5
adcyap1a11	0.00261055757435477	0.875907778617345	0.154	0.03	1	Glut_5_5
fam69c3	0.00350947377995596	0.753085079010794	0.115	0.013	1	Glut_5_5
pnisr53	0.0035188235588219	0.526064705165017	0.308	0.133	1	Glut_5_5
tubgcp55	0.00363671434164371	0.882211441198592	0.154	0.027	1	Glut_5_5
itm2ba68	0.00365833852101299	-1.06229633166689	0.154	0.445	1	Glut_5_5
rin1a6	0.00367317032165015	0.556914995946705	0.115	0.018	1	Glut_5_5
ENSAMXG000000287416	0.00372925966583283	0.543503168120993	0.115	0.026	1	Glut_5_5
cnot114	0.00378612648533908	0.415704808047435	0.115	0.026	1	Glut_5_5
eif4e1c12	0.00395439099297866	0.780486737702159	0.231	0.084	1	Glut_5_5
rapgef227	0.00420832396492392	0.532204676392521	0.231	0.083	1	Glut_5_5
ppp2r5b31	0.00497455504266402	0.884407040220827	0.192	0.072	1	Glut_5_5
ckmt1104	0.00515832316625524	0.824009386926049	0.5	0.258	1	Glut_5_5
spsb4b3	0.00540920557042315	0.662114095535614	0.115	0.033	1	Glut_5_5
fam192a23	0.00574904668091648	0.813561682756637	0.192	0.066	1	Glut_5_5
ehd336	0.00589217058890738	0.732594392146514	0.231	0.088	1	Glut_5_5
ENSAMXG0000002856810	0.00601117384284617	0.901066975255694	0.115	0.019	1	Glut_5_5
ccka30	0.00633643541107263	-0.62561932630092	0.231	0.089	1	Glut_5_5
itpkca3	0.00662676473285169	0.304889440961462	0.115	0.023	1	Glut_5_5
ENSAMXG00000004042111	0.00734744271323947	0.643037002482542	0.615	0.347	1	Glut_5_5
bcl11aa101	0.00749187554427674	1.15346411524927	0.308	0.114	1	Glut_5_5
rab3b105	0.00757241900891354	-0.993732351417416	0.077	0.299	1	Glut_5_5
egr3116	0.00803516033545219	0.578292292709442	0.269	0.123	1	Glut_5_5
mrpl5124	0.00897650102204988	0.782958984027928	0.231	0.093	1	Glut_5_5
arhgef312	0.00962300476964176	0.501287559332205	0.115	0.028	1	Glut_5_5
morn420	0.0100392434467538	0.402031672233207	0.231	0.083	1	Glut_5_5
brd44	0.0101318926202534	0.300495373664694	0.115	0.034	1	Glut_5_5
tubb4b65	0.0105293151656672	-0.849442625288699	0.154	0.344	1	Glut_5_5
tulp4b22	0.0106903506471166	0.645090936686602	0.231	0.096	1	Glut_5_5
ppp1r13bb11	0.0113520246490813	0.615446752218224	0.154	0.044	1	Glut_5_5
APOOL18	0.0115985132207853	0.485501497129543	0.192	0.073	1	Glut_5_5
chchd266	0.0116643953401751	-0.920758025365738	0.038	0.252	1	Glut_5_5
nmt1a8	0.0120035599234509	0.587535569497962	0.115	0.041	1	Glut_5_5
COMTD1 (1 of many)25	0.0121743419290538	0.742995890884365	0.192	0.064	1	Glut_5_5
commd222	0.0124164157267019	0.479359292994627	0.231	0.098	1	Glut_5_5
ENSAMXG000000273482	0.0133924064348146	0.448506140646316	0.115	0.018	1	Glut_5_5
sf3b216	0.0136971628987628	0.441535021932198	0.192	0.084	1	Glut_5_5
syne1b18	0.0139748399331894	0.809867634579378	0.154	0.065	1	Glut_5_5
prpf87	0.014053986032203	0.40419253115692	0.115	0.04	1	Glut_5_5
zgc:17171965	0.0148531812535563	-0.990390850896374	0	0.185	1	Glut_5_5
ENSAMXG0000001209684	0.0153046444415624	0.515709595661815	0.269	0.13	1	Glut_5_5
hgs47	0.0154829033631959	0.872986116009769	0.231	0.114	1	Glut_5_5
pcdh2ac95	0.0155964668033639	0.629639917279219	0.654	0.427	1	Glut_5_5
gsdmeb7	0.01586117989967	0.72213148276268	0.115	0.027	1	Glut_5_5
slc17a6a126	0.0160588163163956	0.438724299314963	0.385	0.166	1	Glut_5_5
ankrd10b8	0.0163916547180485	0.809054225491617	0.154	0.052	1	Glut_5_5
pag177	0.0164401416874907	0.663908494667311	0.308	0.137	1	Glut_5_5
aldocb99	0.017243225525676	-0.521415355498587	0.5	0.635	1	Glut_5_5
erlin16	0.0173843576536656	0.596352102837249	0.115	0.034	1	Glut_5_5
ATG2B6	0.0177846349475827	0.504527764861137	0.115	0.033	1	Glut_5_5
eif2s250	0.0178643760859061	-0.759780295940202	0.038	0.226	1	Glut_5_5
CBX430	0.0182779461157649	0.471108589138744	0.231	0.078	1	Glut_5_5
aptx2	0.0184001918905107	0.777621958536298	0.115	0.025	1	Glut_5_5
vps363	0.0184001918905107	0.649748933976443	0.115	0.024	1	Glut_5_5
zgc:12303522	0.0184957026457326	0.979475229476905	0.192	0.067	1	Glut_5_5
rnaseh2b2	0.0186094815309284	0.565829230588688	0.115	0.025	1	Glut_5_5
r3hcc1l4	0.0186094815309284	0.412509011744062	0.115	0.024	1	Glut_5_5
ENSAMXG0000000667656	0.0191028797092865	-0.942030544201595	0	0.175	1	Glut_5_5
grid2ipb26	0.0191828784734216	0.477016458101478	0.231	0.079	1	Glut_5_5
shisa7b29	0.019342019344085	0.813970642756191	0.192	0.084	1	Glut_5_5
ENSAMXG0000000958750	0.0196573318984241	0.682506452898587	0.385	0.241	1	Glut_5_5
cxcr4b128	0.0197083901662959	0.284691108045976	0.385	0.208	1	Glut_5_5
mtor8	0.0201337000701826	0.439715814785843	0.115	0.032	1	Glut_5_5
ago43	0.0202875757645296	0.513325618822454	0.192	0.058	1	Glut_5_5
rasd199	0.020680048590331	0.574036956729763	0.346	0.179	1	Glut_5_5
ENSAMXG0000000919392	0.0207985129629955	0.458050727723567	0.346	0.16	1	Glut_5_5
ENSAMXG0000000688499	0.0210523606710986	0.648516658326364	0.308	0.153	1	Glut_5_5
ponzr1129	0.0214187572185749	0.267130389151894	0.231	0.111	1	Glut_5_5
crhbp18	0.0217475340987144	1.47774619227867	0.115	0.044	1	Glut_5_5
SCD5103	0.0218909586597188	-0.871805349495503	0.038	0.208	1	Glut_5_5
nr2f1a106	0.0219870811857903	0.525283791693322	0.269	0.156	1	Glut_5_5
psme110	0.0220063779203537	0.863224405698508	0.154	0.054	1	Glut_5_5
gstp294	0.0222003798099782	0.675292446345247	0.538	0.317	1	Glut_5_5
ENSAMXG0000000800179	0.0223311305000501	0.4240317316672	0.692	0.558	1	Glut_5_5
gpd1b16	0.0227044118342811	0.823448266885747	0.115	0.037	1	Glut_5_5
gabrd24	0.0227313360386169	0.926023282767321	0.192	0.083	1	Glut_5_5
fosb98	0.0227436523373735	0.635004477698041	0.731	0.576	1	Glut_5_5
ENSAMXG0000000871287	0.0228379417799111	0.719559473010242	0.346	0.182	1	Glut_5_5
lsm562	0.0228660868764682	-0.399114087673143	0.038	0.252	1	Glut_5_5
srp685	0.0229492722043423	0.35261529634733	0.115	0.038	1	Glut_5_5
alg115	0.0238244074835379	0.831449215351117	0.115	0.035	1	Glut_5_5
napab17	0.0241939566568106	0.682952114913092	0.154	0.051	1	Glut_5_5
lyn3	0.0244100329221885	0.389574679483059	0.192	0.077	1	Glut_5_5
lgals3a25	0.0244364193667703	0.255625784780869	0.154	0.052	1	Glut_5_5
hikeshi57	0.025137387239597	-0.957859997875672	0.038	0.206	1	Glut_5_5
slc1a2b130	0.0255046941576977	-2.31230888797338	0	0.146	1	Glut_5_5
ptp4a2b63	0.0256842769235287	-1.0447214215143	0.038	0.244	1	Glut_5_5
cox6a193	0.0264597302929288	0.55970777174951	0.654	0.413	1	Glut_5_5
top152	0.0265698574896778	-0.825168324843434	0	0.146	1	Glut_5_5
ENSAMXG00000016895100	0.0267885924793134	-0.663549543828359	0.038	0.231	1	Glut_5_5
sst625	0.0277114186172352	0.575973664625127	0.154	0.053	1	Glut_5_5
tlk1a12	0.0279452058847926	0.421380684372643	0.154	0.057	1	Glut_5_5
rps5113	0.0288289105941819	0.261671971015213	0.808	0.776	1	Glut_5_5
rab243	0.029192254349858	0.630432215678607	0.115	0.037	1	Glut_5_5
psma346	0.0300237889411568	-0.784672446446339	0	0.154	1	Glut_5_5
smim850	0.0313310485413183	0.743392322312739	0.231	0.116	1	Glut_5_5
supt4h163	0.0314148024717333	-0.787422444926618	0.077	0.237	1	Glut_5_5
NAPG20	0.0316822412538661	0.505315677566864	0.192	0.076	1	Glut_5_5
sod287	0.0319043441385001	-0.59593065845046	0.038	0.208	1	Glut_5_5
arhgap4b7	0.0319566530174648	0.436395875654907	0.154	0.058	1	Glut_5_5
ENSAMXG000000033489	0.0321958466831366	1.01796582480491	0.154	0.054	1	Glut_5_5
trak1a9	0.0322790655904959	0.515830039203024	0.115	0.038	1	Glut_5_5
srsf5a63	0.0327378781104564	0.570305688681739	0.269	0.113	1	Glut_5_5
ebf3a16	0.0327426582579087	0.389684186566697	0.154	0.055	1	Glut_5_5
tdg.26	0.032928902945777	0.46229523314168	0.115	0.033	1	Glut_5_5
ENSAMXG000000108165	0.032928902945777	0.44780359687653	0.115	0.034	1	Glut_5_5
dldh70	0.0329554630793652	0.638796123347344	0.269	0.137	1	Glut_5_5
eif3i43	0.033345168198508	-0.812561719125827	0.077	0.289	1	Glut_5_5
spcs348	0.0333888539094634	0.694992960929508	0.423	0.193	1	Glut_5_5
med19a7	0.0335899078363517	0.312229157140169	0.115	0.047	1	Glut_5_5
prdx1128	0.033874099600425	-1.57411351074503	0.154	0.324	1	Glut_5_5
slc16a9b86	0.0339008492204861	-1.07473700829347	0	0.17	1	Glut_5_5
prkar1ab9	0.0339051065511511	0.754707911991779	0.192	0.072	1	Glut_5_5
dlg214	0.0340894585518078	0.653435225280459	0.154	0.056	1	Glut_5_5
dctn383	0.0342308125993174	-0.546538849209443	0.231	0.354	1	Glut_5_5
rgcc30	0.034645907289189	0.559515535399799	0.231	0.096	1	Glut_5_5
snrnp7048	0.0352274507164891	0.459481861763354	0.231	0.112	1	Glut_5_5
dnajc2714	0.035975280424984	0.855748605758582	0.115	0.044	1	Glut_5_5
ip6k2a66	0.0363391220570363	1.02814599036326	0.269	0.149	1	Glut_5_5
kidins220b87	0.0364168849346792	0.452392274147524	0.385	0.237	1	Glut_5_5
zgc:9202777	0.0364670741768616	-0.797466860988672	0.038	0.235	1	Glut_5_5
trioa77	0.0365247565308903	0.441791803133165	0.308	0.137	1	Glut_5_5
mcf2lb13	0.03654086473668	0.525530425981132	0.154	0.048	1	Glut_5_5
ENSAMXG000000043943	0.0371176136477531	0.291211408597654	0.154	0.073	1	Glut_5_5
ENSAMXG00000007671105	0.0371447735129077	0.542555556197178	0.346	0.151	1	Glut_5_5
naa4049	0.0382509802543388	-0.594462459725564	0	0.107	1	Glut_5_5
naca84	0.0383249243095319	0.316209181768984	0.808	0.789	1	Glut_5_5
nsun22	0.0388291901764668	0.518940319006813	0.115	0.027	1	Glut_5_5
tmco141	0.0398156413141816	-0.717494465602319	0	0.132	1	Glut_5_5
ENSAMXG0000001488510	0.0399479091885829	0.51587144342206	0.115	0.035	1	Glut_5_5
gabrb43	0.040066433537081	0.315666466560344	0.115	0.018	1	Glut_5_5
atp5if1b99	0.0401352237763464	0.39993821929775	0.5	0.36	1	Glut_5_5
ccnt2b9	0.0410585347415847	0.349531514528564	0.154	0.057	1	Glut_5_5
ENSAMXG000000196636	0.0410938547865797	0.55935671259475	0.115	0.035	1	Glut_5_5
mgat4c17	0.0410938547865797	0.387391494272608	0.115	0.044	1	Glut_5_5
mrpl167	0.0422675287715987	0.404556812298531	0.115	0.051	1	Glut_5_5
atp6v0b87	0.0422761320174841	0.600676387380296	0.423	0.286	1	Glut_5_5
glyr159	0.0428465148797422	-0.652426374421909	0.038	0.176	1	Glut_5_5
phb56	0.0433686104850077	-0.493170658219685	0.038	0.178	1	Glut_5_5
ttll77	0.0434694373971144	0.281146607464017	0.115	0.034	1	Glut_5_5
isca176	0.0440616565854991	-0.541485751622027	0.038	0.189	1	Glut_5_5
timm10b2	0.0447408561220932	0.646808775765939	0.115	0.031	1	Glut_5_5
npas4a106	0.0448662208738213	0.315058915726914	0.731	0.494	1	Glut_5_5
acot789	0.044884915628297	-0.696067194414306	0	0.129	1	Glut_5_5
abcf2a45	0.0448849286153101	-0.680751991798016	0	0.122	1	Glut_5_5
actr2b49	0.0448849286153101	-0.731969525270151	0	0.132	1	Glut_5_5
uqcrc2b63	0.0448849286153101	-0.795594806835694	0	0.156	1	Glut_5_5
adgrb1a65	0.0449117274264453	0.723473476483168	0.231	0.107	1	Glut_5_5
dcaf513	0.0451403160004373	0.935760743413775	0.231	0.086	1	Glut_5_5
h2afx60	0.0454381744815048	0.843386201228331	0.269	0.146	1	Glut_5_5
ENSAMXG000000170479	0.0459736149121957	1.13277145702892	0.115	0.043	1	Glut_5_5
adar4	0.04639084056147	0.617346137799039	0.115	0.036	1	Glut_5_5
sec1336	0.0467078325881782	-0.612313586432614	0	0.116	1	Glut_5_5
srrm233	0.0467078460777127	-0.676458608228659	0	0.12	1	Glut_5_5
PIM384	0.0467078460777127	-0.933780215384997	0	0.133	1	Glut_5_5
hnrnpa1b49	0.0468309733351994	0.571456892488225	0.269	0.131	1	Glut_5_5
ENSAMXG0000000895620	0.0471140838084527	0.783492146714842	0.192	0.073	1	Glut_5_5
arl6ip166	0.0477404266670288	-0.471355941570027	0.269	0.457	1	Glut_5_5
asphd225	0.0482313676826499	0.465026399642701	0.192	0.077	1	Glut_5_5
ubp131	0.0482758506725778	0.459194427463542	0.808	0.624	1	Glut_5_5
cpne296	0.0483650791805965	0.544785937162033	0.385	0.223	1	Glut_5_5
rsrp170	0.0486092446848811	-0.452473144338829	0.231	0.451	1	Glut_5_5
hnrnpl245	0.0487592289374196	0.691232329589863	0.269	0.13	1	Glut_5_5
sub1b69	0.0490789436092495	0.334255395483677	0.346	0.23	1	Glut_5_5
ywhah101	0.0493406409607437	0.526480702101249	0.538	0.378	1	Glut_5_5
ndufb764	0.0494041728101262	-0.417916981800226	0.154	0.347	1	Glut_5_5
hspa562	0.049727834354059	-0.855068111502747	0.077	0.23	1	Glut_5_5
fn3krp7	0.0502912945199709	0.518478609275843	0.115	0.033	1	Glut_5_5
ENSAMXG00000018671100	0.0503818051020105	-0.509940303278282	0.154	0.284	1	Glut_5_5
ENSAMXG0000001965753	0.0505689919369254	-0.68969319802817	0	0.12	1	Glut_5_5
ENSAMXG0000001682498	0.0506452341726845	0.508171230641928	0.308	0.172	1	Glut_5_5
LHX1 (1 of many).121	0.0507411717425223	0.697779814749677	0.115	0.036	1	Glut_5_5
sst1.1128	0.05087882593491	-3.04902087288305	0.038	0.157	1	Glut_5_5
rsrc248	0.0509286902908287	0.593050641871885	0.346	0.17	1	Glut_5_5
ENSAMXG0000000640026	0.0519449027575088	0.542419134191393	0.231	0.088	1	Glut_5_5
tbcelb9	0.0522899619729889	0.619432441040583	0.154	0.058	1	Glut_5_5
si:ch73-362m14.435	0.0524607248524194	0.735924135910618	0.192	0.096	1	Glut_5_5
sos112	0.0535117759073459	0.703911440238677	0.115	0.041	1	Glut_5_5
ENSAMXG0000002751813	0.0539856073473362	0.391162693955383	0.115	0.033	1	Glut_5_5
zgc:9274473	0.0544554474938293	0.394996896656458	0.269	0.146	1	Glut_5_5
grin1a (1 of many)92	0.0555123312298706	0.5567119532031	0.346	0.189	1	Glut_5_5
fam32a50	0.0556810403721563	-0.706540126662506	0.154	0.351	1	Glut_5_5
vps2974	0.0557628225767128	-0.661380896821116	0.115	0.267	1	Glut_5_5
baalcb25	0.0562095244883506	0.747607664796099	0.154	0.072	1	Glut_5_5
PPP3CA114	0.0565193240246898	0.872755615753779	0.346	0.2	1	Glut_5_5
tapt1b5	0.0570113554409755	0.541359070908451	0.115	0.038	1	Glut_5_5
scrn285	0.0570244843277887	0.506483923731813	0.231	0.131	1	Glut_5_5
nrxn1a82	0.0570559555579301	0.402902950319315	0.423	0.264	1	Glut_5_5
npepps14	0.0573134223486343	0.448008172021298	0.154	0.062	1	Glut_5_5
ENSAMXG000000282311	0.0575002656647131	0.886000284813149	0.115	0.032	1	Glut_5_5
ENSAMXG0000002049344	0.0592328861069575	-0.632389794926143	0	0.111	1	Glut_5_5
pbx211	0.0594911071105912	0.816757442234754	0.115	0.036	1	Glut_5_5
ppp1r8b1	0.0594911071105912	0.495705966295279	0.115	0.03	1	Glut_5_5
ENSAMXG0000002028743	0.0600214519573901	-0.431012716708777	0.115	0.238	1	Glut_5_5
atp6v0d187	0.0600692665311905	0.852422681358963	0.346	0.187	1	Glut_5_5
flot1b24	0.0600789060322832	0.30040667959592	0.154	0.058	1	Glut_5_5
rplp295	0.0602039631572721	0.272196829727945	0.885	0.834	1	Glut_5_5
adam17a9	0.0605077556554613	0.940765093404945	0.115	0.048	1	Glut_5_5
txndc1266	0.0605598235885539	0.504027045269155	0.269	0.138	1	Glut_5_5
lamp275	0.0609924804003506	-0.45626917207662	0.038	0.169	1	Glut_5_5
ENSAMXG0000000268280	0.0616384908753502	-1.15647953334893	0.038	0.18	1	Glut_5_5
ddb18	0.0618716812966578	0.739911985692956	0.154	0.064	1	Glut_5_5
prdx443	0.062540691710919	-0.659376104444176	0.038	0.172	1	Glut_5_5
zgc:8585811	0.0631656563497884	0.404444026362422	0.154	0.082	1	Glut_5_5
ENSAMXG0000000608533	0.0631680860002501	0.650985052421175	0.154	0.081	1	Glut_5_5
celf3b77	0.0638518301677463	0.600044731200292	0.269	0.176	1	Glut_5_5
ENSAMXG0000000733583	0.0638683984887632	0.293365519061679	0.846	0.688	1	Glut_5_5
ssb48	0.064086047986885	-0.660052759931696	0	0.12	1	Glut_5_5
cadm2b98	0.064086047986885	-0.794672667569595	0	0.123	1	Glut_5_5
oprd1a110	0.064086047986885	-0.996343585288938	0	0.122	1	Glut_5_5
zgc:56493117	0.0642125268590792	-1.11923213160892	0.346	0.463	1	Glut_5_5
uqcc17	0.064719369550699	0.356179550214476	0.115	0.036	1	Glut_5_5
mef2aa75	0.0648930752450701	0.364292308523676	0.231	0.116	1	Glut_5_5
usp394	0.0652624349442095	0.329523546041164	0.115	0.035	1	Glut_5_5
psen116	0.065345320388687	0.503085556883168	0.154	0.069	1	Glut_5_5
ap2b167	0.0663347093107172	0.395120976599551	0.385	0.21	1	Glut_5_5
jpt1a94	0.0667361996597308	-0.576146440368291	0.077	0.237	1	Glut_5_5
ENSAMXG00000005485123	0.0668864529383846	-1.0415389788805	0.115	0.296	1	Glut_5_5
uck2b12	0.0674724045706627	0.643658273927962	0.115	0.041	1	Glut_5_5
abi1b20	0.0684970177235234	0.688920186059266	0.154	0.044	1	Glut_5_5
ENSAMXG0000001562537	0.0686601709724302	0.499830887999428	0.192	0.091	1	Glut_5_5
hebp2122	0.0693239016365987	-1.07232684446847	0	0.116	1	Glut_5_5
sars58	0.0693239213532807	-0.639121744348146	0	0.126	1	Glut_5_5
ddx2196	0.0693239213532807	-0.748053249059952	0	0.121	1	Glut_5_5
cox4i189	0.0701704936528751	0.43164623646992	0.692	0.58	1	Glut_5_5
tm2d176	0.0704449548275261	0.370481132115295	0.269	0.142	1	Glut_5_5
arvcfa23	0.0706618319048329	0.459947019492943	0.192	0.073	1	Glut_5_5
trappc172	0.0713795487860592	-0.674877789953943	0.038	0.17	1	Glut_5_5
rbm4511	0.0715972588319978	0.748545445461639	0.154	0.064	1	Glut_5_5
txndc1739	0.07165992685352	0.377193527699893	0.231	0.143	1	Glut_5_5
cd16447	0.0720967152268641	-0.614486155651271	0	0.103	1	Glut_5_5
tubb2103	0.0720967152268641	-0.615359929766551	0	0.105	1	Glut_5_5
pfn260	0.0720967357082039	-0.620744335791789	0	0.112	1	Glut_5_5
tcp147	0.0727648794333273	-0.528966550809902	0.115	0.268	1	Glut_5_5
glula108	0.0728443341541627	-1.01015757210017	0.154	0.287	1	Glut_5_5
snx56	0.0728813813242175	0.547150886536748	0.115	0.037	1	Glut_5_5
dctn462	0.073208886598305	-0.528137323461769	0.038	0.151	1	Glut_5_5
patl17	0.0734679875925938	0.415869532811828	0.115	0.052	1	Glut_5_5
itpk1b9	0.0734679875925938	0.351935658561769	0.115	0.049	1	Glut_5_5
zgc:7705675	0.0740991337356141	-0.719587675727125	0.038	0.181	1	Glut_5_5
ENSAMXG0000000947025	0.0744629781343084	0.384372129864051	0.154	0.061	1	Glut_5_5
esd47	0.0749776011908147	-0.628477001782616	0	0.113	1	Glut_5_5
ENSAMXG000000070306	0.0752510112647072	0.449718885663087	0.115	0.035	1	Glut_5_5
tial141	0.0762955767432096	0.413510614704534	0.231	0.108	1	Glut_5_5
ptp4a184	0.0769748150013529	0.561865450824238	0.5	0.3	1	Glut_5_5
upf3a93	0.0771894927594946	-0.718730412568834	0.038	0.146	1	Glut_5_5
uqcr1072	0.0772313443721354	-0.782544278811732	0.115	0.291	1	Glut_5_5
tacc166	0.0775184413981114	0.816731606798068	0.231	0.137	1	Glut_5_5
mgst3a60	0.0779708270823607	-0.562194218882017	0	0.106	1	Glut_5_5
ENSAMXG00000016444130	0.0779708491858417	-2.45040107944459	0	0.105	1	Glut_5_5
atcaya68	0.0784181120533198	-0.67124498116014	0.038	0.157	1	Glut_5_5
ENSAMXG0000001246018	0.0787088393456241	0.573112697739623	0.154	0.061	1	Glut_5_5
ENSAMXG00000019031106	0.078725859749436	-0.71237816432912	0.115	0.243	1	Glut_5_5
ENSAMXG000000204676	0.0789230467789631	0.369133533526065	0.115	0.04	1	Glut_5_5
trim3310	0.0795489951914213	0.314778860235682	0.115	0.033	1	Glut_5_5
hif1ab47	0.0795819295334647	-0.71719367917508	0.038	0.177	1	Glut_5_5
NPTX1116	0.0798212508408378	0.362479372524545	0.269	0.15	1	Glut_5_5
zgc:12310570	0.080155318340894	-0.490137047939939	0.038	0.182	1	Glut_5_5
ENSAMXG0000002424744	0.0804268213288822	-0.742722376742301	0.077	0.216	1	Glut_5_5
mat2b67	0.0805529440506771	-0.646027035744353	0.038	0.158	1	Glut_5_5
atpaf115	0.0816478385213746	0.479597882590391	0.154	0.069	1	Glut_5_5
atp5mea86	0.0819103650267664	0.341050188422568	0.538	0.429	1	Glut_5_5
hmgb2b (1 of many).17	0.0819840755608374	0.586566296395878	0.115	0.04	1	Glut_5_5
ENSAMXG00000016459130	0.0822477931194382	-2.78758552536537	0.192	0.373	1	Glut_5_5
tmem21420	0.0823131413701384	0.379669828426574	0.192	0.091	1	Glut_5_5
ndfip1l77	0.0829197717858789	-0.375573228589792	0.231	0.377	1	Glut_5_5
slc38a714	0.0837358928738992	0.765551051606706	0.154	0.065	1	Glut_5_5
spcs145	0.0839137746679719	-0.405046666143056	0.038	0.156	1	Glut_5_5
fez177	0.0841522438605144	0.427272656489961	0.346	0.219	1	Glut_5_5
mrps3467	0.0843127983921182	-0.591766053730722	0	0.108	1	Glut_5_5
ENSAMXG0000000803564	0.0845892599615268	-0.572364431022694	0.038	0.153	1	Glut_5_5
ENSAMXG0000001883669	0.0855793896426174	-0.414184612596939	0.038	0.139	1	Glut_5_5
tmed765	0.0858188647203535	-0.266919718444369	0.154	0.314	1	Glut_5_5
pcmt67	0.0859368147670309	-0.498972348701687	0.038	0.151	1	Glut_5_5
rhoab68	0.0868312733597851	-0.336136961125166	0.231	0.405	1	Glut_5_5
ENSAMXG0000001264618	0.0869488040096679	0.573062158764177	0.154	0.081	1	Glut_5_5
AMZ210	0.0871606432422575	0.386424977459058	0.115	0.05	1	Glut_5_5
bckdhb67	0.0874574418752707	-0.367468816712232	0.038	0.152	1	Glut_5_5
eif3ja47	0.0876712255818621	-0.678562261253061	0	0.118	1	Glut_5_5
acat147	0.0876712503726545	-0.606731375287624	0	0.113	1	Glut_5_5
dnajb1b77	0.0876712503726545	-0.732580092348101	0	0.106	1	Glut_5_5
lamtor545	0.0886323935080023	0.319505767169659	0.192	0.103	1	Glut_5_5
atp5mf79	0.08883958974907	0.261946266804001	0.731	0.644	1	Glut_5_5
hnrnpabb65	0.0889584973493295	-0.434225398381803	0.231	0.429	1	Glut_5_5
psmc448	0.0891031064151568	-0.68819491605754	0.038	0.166	1	Glut_5_5
pde4ba81	0.0891031229512172	-0.57081270158693	0.038	0.131	1	Glut_5_5
ENSAMXG0000000926611	0.0891685982722388	0.299384795512434	0.115	0.056	1	Glut_5_5
eif1axb53	0.0897026756368716	0.4069847633413	0.423	0.278	1	Glut_5_5
snrpd257	0.0902289803808291	-0.469217812092482	0.077	0.209	1	Glut_5_5
epdr186	0.0908384560978069	-0.665528287603432	0.038	0.161	1	Glut_5_5
sdc240	0.0913226673153451	0.748146434387208	0.192	0.094	1	Glut_5_5
fbxo4532	0.0917357218930164	0.814718066456042	0.231	0.098	1	Glut_5_5
NDUFA1392	0.0918183359825436	-0.488702119731291	0.231	0.415	1	Glut_5_5
ENSAMXG0000000819857	0.0921895392578478	-0.659712123264034	0.077	0.199	1	Glut_5_5
BTBD9 (1 of many)12	0.0924651484986426	0.550145943193517	0.154	0.069	1	Glut_5_5
zdhhc43	0.0925977953639101	0.472714930690838	0.115	0.038	1	Glut_5_5
arfgef110	0.0932962402724793	0.633300008385845	0.115	0.042	1	Glut_5_5
pde6d105	0.0942580954032779	-1.1612148165142	0.038	0.166	1	Glut_5_5
ube2al66	0.0945003616538023	-0.451896302403449	0.115	0.25	1	Glut_5_5
NDFIP286	0.0945893279329741	-0.312730033942727	0.269	0.388	1	Glut_5_5
azin1b53	0.0947808709438003	-0.558982013350045	0.115	0.223	1	Glut_5_5
per1a60	0.0947889765718579	-0.696633180560001	0	0.125	1	Glut_5_5
ganab43	0.0947890033428848	-0.631162950330614	0	0.116	1	Glut_5_5
tdh82	0.0959369072909175	-0.757573399926338	0.038	0.159	1	Glut_5_5
meaf664	0.0960764441044685	-0.583688530013347	0.077	0.218	1	Glut_5_5
amph83	0.0960865626197319	-0.535356385628689	0.038	0.129	1	Glut_5_5
dusp678	0.0960865626197319	-0.799494753227849	0.038	0.155	1	Glut_5_5
sept258	0.0964258514014743	0.73614618249909	0.231	0.115	1	Glut_5_5
amd174	0.0964990098763471	-0.525575409277452	0.192	0.304	1	Glut_5_5
glo119	0.0965951387816166	0.285926948863016	0.154	0.076	1	Glut_5_5
plxna312	0.0968518501824924	0.302361542762676	0.115	0.046	1	Glut_5_5
arl665	0.0972476794579932	0.814038304796978	0.231	0.117	1	Glut_5_5
ddt45	0.0972564499102339	0.404426084165738	0.192	0.106	1	Glut_5_5
ENSAMXG000000194054	0.098423383012825	0.527676929192946	0.115	0.042	1	Glut_5_5
pknox216	0.0998670084816192	0.779849910685648	0.115	0.039	1	Glut_5_5
actl6b35	0.100137731733437	0.5744331788794	0.154	0.082	1	Glut_5_5
zgc:110299	0.100515014185794	0.332167806886711	0.115	0.043	1	Glut_5_5
pfkfb393	0.100677256954148	-0.881899141446527	0.038	0.173	1	Glut_5_5
smim1217	0.10124809251307	0.753864667652136	0.154	0.058	1	Glut_5_5
fam204a9	0.101327571254926	0.988387096830916	0.115	0.04	1	Glut_5_5
kti124	0.101327571254926	0.557061014087852	0.115	0.042	1	Glut_5_5
mcama20	0.10206418065577	0.630585433969539	0.115	0.036	1	Glut_5_5
herc482	0.102478955922912	-0.701637164938785	0	0.108	1	Glut_5_5
cst14a.163	0.102478984842841	-0.599030856510781	0	0.109	1	Glut_5_5
scamp162	0.102859417062596	0.379173335462168	0.231	0.128	1	Glut_5_5
rtn1b113	0.10586811716394	0.266339705918176	0.769	0.533	1	Glut_5_5
npm1b19	0.10612454067849	0.689445864523947	0.231	0.098	1	Glut_5_5
snrpc34	0.106553770931644	-0.559943119806793	0	0.102	1	Glut_5_5
csnk1db48	0.106553770931644	-0.626632594208844	0	0.109	1	Glut_5_5
ncl45	0.107341843509662	0.64653615335441	0.346	0.235	1	Glut_5_5
tagln211	0.108887006528235	0.303751852207368	0.115	0.055	1	Glut_5_5
psenen33	0.109401641249532	-0.541911678208451	0.115	0.262	1	Glut_5_5
ldha106	0.110497076083049	-0.680622713692112	0.154	0.263	1	Glut_5_5
dpy3044	0.111176988344301	-0.447437208495781	0.077	0.207	1	Glut_5_5
nrp1a37	0.111366679592187	0.75528130285287	0.192	0.081	1	Glut_5_5
hdlbpa59	0.111667378368485	-0.349924676965503	0.038	0.127	1	Glut_5_5
vat1l100	0.111906147503331	-0.601800415956402	0.038	0.142	1	Glut_5_5
fosl1a99	0.114597445357381	-0.539341026206198	0.077	0.205	1	Glut_5_5
tmem35108	0.114868634845265	-0.427571799453683	0.269	0.327	1	Glut_5_5
cep170aa17	0.114910990873389	0.388711020252678	0.115	0.051	1	Glut_5_5
syt9a86	0.11496828967878	0.510412533141502	0.192	0.112	1	Glut_5_5
spred173	0.115593199515126	-0.582894616398509	0.038	0.16	1	Glut_5_5
ldhba60	0.116690448723802	0.275803651442754	0.615	0.548	1	Glut_5_5
sart149	0.117282739146327	0.35031112509595	0.192	0.105	1	Glut_5_5
mdh1aa86	0.117808417232374	0.458150662854808	0.5	0.348	1	Glut_5_5
itm2cb116	0.118272424733056	0.453898670549289	0.692	0.509	1	Glut_5_5
tsc22d167	0.118286633428253	-0.547819949975289	0.192	0.289	1	Glut_5_5
ankrd46b85	0.118345545349281	-0.47842333749367	0.077	0.166	1	Glut_5_5
gtf2h557	0.118546714519382	-0.432933031088099	0.115	0.226	1	Glut_5_5
ucp2118	0.118694904423647	0.331908774835698	0.269	0.149	1	Glut_5_5
si:ch211-259k16.315	0.118950649717206	0.345229784529794	0.115	0.051	1	Glut_5_5
penkb36	0.119042552409408	0.45739420649821	0.192	0.09	1	Glut_5_5
nt5dc320	0.119114095148706	0.623390126163542	0.154	0.073	1	Glut_5_5
foxp228	0.119945242164892	0.417203552905547	0.154	0.058	1	Glut_5_5
ENSAMXG0000002024992	0.120309672581703	-0.338010530677257	0.346	0.51	1	Glut_5_5
eif4h63	0.120900595124293	-0.482481225607117	0.115	0.279	1	Glut_5_5
mark2b12	0.12108565691663	0.390636026105013	0.154	0.077	1	Glut_5_5
psmd11b48	0.121186577850488	-0.484405649605859	0.038	0.134	1	Glut_5_5
bri3bp7	0.121427362987444	0.462461065165572	0.115	0.038	1	Glut_5_5
puf60b49	0.122351260324099	0.353337875443934	0.231	0.16	1	Glut_5_5
pigh16	0.122457867367279	0.476154639401523	0.154	0.068	1	Glut_5_5
ube2d1b58	0.123090396475491	-0.631377230322613	0.077	0.191	1	Glut_5_5
fscn1a92	0.123235122615673	0.487704087626006	0.385	0.279	1	Glut_5_5
vat188	0.123882859849964	-0.653056469778638	0.038	0.123	1	Glut_5_5
serhl3	0.123944226956348	0.454285277190068	0.115	0.038	1	Glut_5_5
ENSAMXG0000000856527	0.123944226956348	0.364697521767559	0.115	0.051	1	Glut_5_5
nedd8l71	0.124385285387274	-0.394936242389465	0.077	0.195	1	Glut_5_5
phb2b49	0.124428072349562	-0.574564467953727	0.038	0.125	1	Glut_5_5
nfe2l2a91	0.124544008091366	-0.707883103860362	0	0.111	1	Glut_5_5
spire1a13	0.124792168913086	0.424215179398333	0.115	0.046	1	Glut_5_5
lpcat440	0.124809415400731	0.468669281946638	0.308	0.233	1	Glut_5_5
gpatch859	0.125033529777733	0.402774860965889	0.192	0.107	1	Glut_5_5
ENSAMXG0000001677177	0.125219509726614	-0.391004768994065	0.115	0.254	1	Glut_5_5
sv2a89	0.126225014607163	-0.583582704226542	0.077	0.205	1	Glut_5_5
eif5a63	0.126371602391017	0.259601906056929	0.846	0.715	1	Glut_5_5
arl5a13	0.126501616797615	0.29634761507043	0.115	0.051	1	Glut_5_5
sf3b642	0.127958486010377	-0.35148935968434	0.269	0.455	1	Glut_5_5
stip172	0.12941277622229	-0.555794315487407	0.077	0.184	1	Glut_5_5
nrxn3a122	0.129801365090374	-0.403659495358154	0.077	0.157	1	Glut_5_5
dnajc1580	0.130192933284625	-0.590992972128121	0.038	0.131	1	Glut_5_5
rad21b65	0.130901282330054	0.438842594907471	0.269	0.162	1	Glut_5_5
zgc:17151716	0.130948093135737	0.340310697224371	0.154	0.076	1	Glut_5_5
pgk188	0.131011485880188	0.41285489783188	0.423	0.305	1	Glut_5_5
appb96	0.131178089128563	0.479027421786481	0.423	0.307	1	Glut_5_5
mrps2159	0.132017426205516	-0.407269435389766	0.038	0.138	1	Glut_5_5
rheb71	0.132643116737195	-0.361929673937065	0.115	0.261	1	Glut_5_5
ENSAMXG0000000334934	0.133140377205535	0.521601901705117	0.154	0.071	1	Glut_5_5
ufc165	0.134361399863197	0.754443828572818	0.231	0.158	1	Glut_5_5
tyw511	0.134430117238555	0.326671739060565	0.115	0.055	1	Glut_5_5
zgc:6587332	0.134598468160795	0.468331284928317	0.192	0.096	1	Glut_5_5
f3a119	0.135620118982609	-1.42820514038849	0.038	0.12	1	Glut_5_5
rpsa113	0.136342074627539	0.300524077833553	0.808	0.787	1	Glut_5_5
HADHB67	0.136423542686571	-0.505355312364738	0.077	0.209	1	Glut_5_5
tspan18a88	0.136859188406225	-0.517393276129752	0.077	0.161	1	Glut_5_5
ran46	0.136904595178217	-0.3822436320203	0.423	0.588	1	Glut_5_5
parp113	0.136934228560808	0.665881185946078	0.115	0.048	1	Glut_5_5
ENSAMXG0000001128824	0.137106612377452	0.731859907477632	0.115	0.043	1	Glut_5_5
elmod229	0.137993511857554	0.324044826746825	0.192	0.087	1	Glut_5_5
fam241a3	0.138007853662651	0.691187836790108	0.115	0.045	1	Glut_5_5
ccng2112	0.138054546563616	-0.696309082495599	0.038	0.127	1	Glut_5_5
romo149	0.138064078460909	0.361866845979133	0.231	0.124	1	Glut_5_5
hmga1b76	0.138825896252246	-0.611294294893472	0.038	0.128	1	Glut_5_5
si:ch211-12m10.123	0.138913654050624	0.485824558626328	0.115	0.046	1	Glut_5_5
atp6v1g1106	0.139846356977131	0.333256593066363	0.692	0.579	1	Glut_5_5
ENSAMXG0000000343154	0.14004193556161	0.865881650945854	0.269	0.172	1	Glut_5_5
smad250	0.140176097942122	0.569159291006724	0.231	0.154	1	Glut_5_5
nexmifa26	0.140461707638839	0.621659448093368	0.192	0.081	1	Glut_5_5
si:ch211-150o23.26	0.140473169483381	0.294255271260504	0.154	0.066	1	Glut_5_5
chd371	0.140584894981025	0.874285974901941	0.308	0.188	1	Glut_5_5
timm23b85	0.141264992131769	-0.580605379525178	0.038	0.126	1	Glut_5_5
rgs1631	0.141640934921503	0.42078946540753	0.192	0.097	1	Glut_5_5
commd415	0.142493167651383	0.473715445593318	0.154	0.071	1	Glut_5_5
ddit497	0.142603980890369	-0.368464555119546	0.077	0.184	1	Glut_5_5
hadhab47	0.142770477701865	0.376196065961865	0.192	0.101	1	Glut_5_5
zgc:10184081	0.14354098884138	0.562063246309889	0.308	0.164	1	Glut_5_5
ENSAMXG0000001809077	0.143559272153144	0.471320244543881	0.192	0.108	1	Glut_5_5
inpp5jb90	0.143564419689972	0.642578916356484	0.192	0.113	1	Glut_5_5
chchd729	0.143633957647414	0.48276720400452	0.154	0.079	1	Glut_5_5
dgkh19	0.143748493470992	0.263860575210491	0.154	0.071	1	Glut_5_5
si:dkeyp-117h8.233	0.145188787644736	0.446612555670838	0.154	0.085	1	Glut_5_5
fahd2a18	0.145550920976683	0.37673852221553	0.154	0.085	1	Glut_5_5
ENSAMXG0000000865539	0.146087689906291	0.817177373895562	0.231	0.149	1	Glut_5_5
mtdha44	0.146277135229296	-0.605275473755848	0.038	0.143	1	Glut_5_5
tspan7b94	0.146733043806352	0.450493641384613	0.577	0.378	1	Glut_5_5
snapc595	0.147425066968544	-0.554144828254469	0.192	0.296	1	Glut_5_5
sec637	0.147854089758286	0.458977032649102	0.115	0.038	1	Glut_5_5
sub1a52	0.147910963075609	-0.360953721330152	0.192	0.308	1	Glut_5_5
ENSAMXG0000001391524	0.148212533308595	0.280070462241164	0.154	0.081	1	Glut_5_5
si:ch211-114m9.117	0.148212571155581	0.375190317963246	0.154	0.066	1	Glut_5_5
fosaa90	0.148660816336185	0.547601585830891	0.231	0.135	1	Glut_5_5
ENSAMXG0000002732740	0.148784039018465	-0.450416617538216	0.038	0.124	1	Glut_5_5
ATP5F1E58	0.149104324480861	0.290038135589051	0.615	0.525	1	Glut_5_5
mccc212	0.149737039798433	0.283720278412264	0.115	0.065	1	Glut_5_5
syf241	0.150098438068955	-0.51694172205965	0.077	0.227	1	Glut_5_5
fndc5b28	0.150272175659978	0.383246297247714	0.192	0.098	1	Glut_5_5
hmg20a44	0.150388904126326	-0.448895288035025	0.038	0.113	1	Glut_5_5
mcts177	0.152266753929199	0.587684204938518	0.269	0.196	1	Glut_5_5
psmd1348	0.152650210538756	-0.469703850852504	0.038	0.12	1	Glut_5_5
rbm547	0.153073330242678	0.526616952924488	0.192	0.102	1	Glut_5_5
ENSAMXG00000028815115	0.153249866860626	-0.679804181317566	0.038	0.147	1	Glut_5_5
si:zfos-1324h11.590	0.154285139401798	-0.519379163818242	0.038	0.127	1	Glut_5_5
zgc:15398122	0.154863379696095	0.659573328376782	0.115	0.065	1	Glut_5_5
ENSAMXG0000001330222	0.155845698639255	0.423988881072459	0.192	0.097	1	Glut_5_5
bag399	0.156348612760978	-0.585195019166976	0.346	0.458	1	Glut_5_5
elmo224	0.156649501039274	0.387749214177088	0.154	0.079	1	Glut_5_5
ENSAMXG00000007503105	0.157523672851465	0.613090698968906	0.308	0.172	1	Glut_5_5
wu:fj39g12126	0.158744108083721	0.393701976485845	0.269	0.149	1	Glut_5_5
gabra199	0.159539722592642	0.385400325688252	0.269	0.175	1	Glut_5_5
copb242	0.160113713246762	0.315890028172259	0.192	0.121	1	Glut_5_5
stim1a7	0.160421693711529	0.345810597226848	0.115	0.05	1	Glut_5_5
slc25a25a91	0.160472521650863	-0.475073830730043	0.038	0.142	1	Glut_5_5
si:rp71-45k5.446	0.160862778505767	0.32574513857778	0.269	0.176	1	Glut_5_5
susd655	0.16092587236399	0.518556470015898	0.192	0.118	1	Glut_5_5
ncam2104	0.161676562654533	-0.56046802037035	0.038	0.13	1	Glut_5_5
syt4100	0.161966434710233	0.351903637339892	0.385	0.283	1	Glut_5_5
her625	0.162424794746543	0.515231412191444	0.115	0.056	1	Glut_5_5
trib113	0.162648997131499	0.679780002434046	0.115	0.048	1	Glut_5_5
srsf6b41	0.162722742001209	-0.529699460790756	0.038	0.111	1	Glut_5_5
rpl7l154	0.162722768169072	-0.581110795788128	0.038	0.135	1	Glut_5_5
ttll115	0.163642547419052	0.436162910856355	0.115	0.052	1	Glut_5_5
pcbd193	0.164981751604652	-0.423509948230747	0.154	0.208	1	Glut_5_5
fam49a64	0.16688801806803	0.595036034949355	0.269	0.148	1	Glut_5_5
pgam1a101	0.166895006842179	0.329158210669361	0.423	0.311	1	Glut_5_5
fam49al93	0.167047345347644	-0.514108640289696	0.154	0.267	1	Glut_5_5
ENSAMXG0000000796683	0.167146931367814	0.64694668257049	0.346	0.235	1	Glut_5_5
id4117	0.168088181776679	-0.672216665387863	0.077	0.183	1	Glut_5_5
serf236	0.169133659072329	-0.349134128842718	0.038	0.127	1	Glut_5_5
lamp168	0.169812706814585	-0.39231195533288	0.154	0.277	1	Glut_5_5
mpi12	0.170021527814965	0.493875887518016	0.154	0.063	1	Glut_5_5
camk2n288	0.170220533976527	0.367695471677355	0.269	0.163	1	Glut_5_5
ENSAMXG0000001575311	0.170726296335916	0.323882878963477	0.115	0.06	1	Glut_5_5
eno370	0.171600619744716	-0.593733325183051	0.038	0.136	1	Glut_5_5
arpc1b5	0.171756724775714	0.636545160887511	0.115	0.054	1	Glut_5_5
ndufa791	0.171769292523636	-0.369583153635415	0.192	0.317	1	Glut_5_5
eif4e346	0.172327377212643	-0.429025021504076	0.038	0.107	1	Glut_5_5
zgc:17506652	0.172638243594604	-0.454702359632173	0.038	0.126	1	Glut_5_5
camta1b5	0.172724199051705	0.342698875644396	0.115	0.03	1	Glut_5_5
fam76b97	0.172887333670464	-0.349631239454009	0.115	0.22	1	Glut_5_5
cox1755	0.173034100091821	-0.35628257622863	0.115	0.234	1	Glut_5_5
lgals9l312	0.173746066373376	0.346206517474601	0.154	0.08	1	Glut_5_5
pcf117	0.173831478859463	0.323557959913967	0.115	0.061	1	Glut_5_5
kctd1722	0.17383153378289	0.273483871082204	0.115	0.069	1	Glut_5_5
ybx1100	0.174483089778826	0.364199949385446	0.577	0.481	1	Glut_5_5
yif1a35	0.17482058277059	-0.346875631283117	0.038	0.106	1	Glut_5_5
ENSAMXG0000001666630	0.175496483245812	0.341890505104361	0.154	0.08	1	Glut_5_5
eif4g2b48	0.175796505232691	0.404552410337683	0.269	0.207	1	Glut_5_5
trmt9b84	0.178959742535298	-0.382417275427131	0.038	0.142	1	Glut_5_5
uprt43	0.179035236015274	0.621606479189882	0.192	0.11	1	Glut_5_5
ppp1r3712	0.179100391691905	0.376925208512441	0.115	0.052	1	Glut_5_5
snap2939	0.179721720125313	-0.389413022554103	0.038	0.121	1	Glut_5_5
psmd325	0.180220615468519	-0.537272145373366	0.038	0.114	1	Glut_5_5
dyrk1b18	0.180754176731738	0.394032665581085	0.154	0.066	1	Glut_5_5
kalrnb16	0.181240867504531	0.451288021740676	0.115	0.051	1	Glut_5_5
cdh1132	0.181240867504531	0.33513043916403	0.115	0.054	1	Glut_5_5
ENSAMXG0000001573919	0.18231819961238	0.325333863167123	0.115	0.045	1	Glut_5_5
rgs2022	0.184321177083408	0.682161619503271	0.154	0.075	1	Glut_5_5
anxa13l67	0.184445270216556	-0.470038862573053	0.038	0.107	1	Glut_5_5
psma145	0.184907406989326	-0.497853527891407	0.115	0.214	1	Glut_5_5
rgs3a96	0.185049779165338	-0.454889847548638	0.115	0.221	1	Glut_5_5
ank3b80	0.185423103390282	-0.392468008088678	0.077	0.158	1	Glut_5_5
ENSAMXG0000000441314	0.185578682319646	0.450261329811182	0.115	0.051	1	Glut_5_5
atp2b1a83	0.186351246491892	-0.607327347504637	0.231	0.292	1	Glut_5_5
si:dkey-40m6.833	0.186833889128623	0.793345616206097	0.154	0.075	1	Glut_5_5
commd143	0.186859237802704	-0.508388402100166	0.038	0.11	1	Glut_5_5
fkbp1b36	0.189045882101201	0.3017506470719	0.154	0.078	1	Glut_5_5
slc20a279	0.189335053129672	0.373183835310249	0.269	0.18	1	Glut_5_5
ENSAMXG0000002495061	0.189765520684924	0.411648308530825	0.231	0.145	1	Glut_5_5
uchl556	0.189937786911231	-0.400433444108367	0.038	0.107	1	Glut_5_5
arg289	0.190755885307047	-0.586684420061065	0.154	0.288	1	Glut_5_5
lsm333	0.190838073948227	-0.546544815974446	0.077	0.19	1	Glut_5_5
chmp5b60	0.190884203084936	0.499647386905998	0.231	0.158	1	Glut_5_5
ist168	0.191457111894806	-0.302219243748196	0.038	0.131	1	Glut_5_5
emc760	0.192120188839687	-0.38247071674922	0.192	0.306	1	Glut_5_5
cct6a35	0.192613078789673	0.570295136396005	0.231	0.14	1	Glut_5_5
alkbh57	0.19295494578838	0.515547719193051	0.115	0.043	1	Glut_5_5
ssr349	0.19300674455637	-0.443675773478299	0.115	0.2	1	Glut_5_5
ENSAMXG0000002073871	0.193119046194948	-0.362401417609726	0.077	0.185	1	Glut_5_5
aplp184	0.194042548634291	0.704359372788773	0.385	0.225	1	Glut_5_5
ENSAMXG0000001529124	0.194337002771224	0.591433750107028	0.154	0.06	1	Glut_5_5
ENSAMXG00000019982116	0.194345224872801	-0.765479891750021	0.077	0.173	1	Glut_5_5
lrrc598	0.194483770768448	0.320148360752829	0.115	0.05	1	Glut_5_5
etv5a77	0.196077793990114	-0.485999134929879	0.038	0.105	1	Glut_5_5
si:ch211-160j14.274	0.196455381013281	-0.606128160939555	0.077	0.161	1	Glut_5_5
fundc185	0.196894384163191	0.56337955013439	0.269	0.175	1	Glut_5_5
ENSAMXG0000000561688	0.197175387012314	0.522703393810446	0.192	0.129	1	Glut_5_5
PTPRD94	0.197224776449907	0.413404115768536	0.269	0.165	1	Glut_5_5
DDIT4L86	0.19741572543256	0.5407005979445	0.192	0.102	1	Glut_5_5
rpl10109	0.197912776962446	-0.391448197187033	0.654	0.794	1	Glut_5_5
sec61a1l44	0.199368307304231	-0.410135321917707	0.038	0.122	1	Glut_5_5
ift4621	0.199965745907911	0.281308089249909	0.154	0.086	1	Glut_5_5
ube2e369	0.200310770533456	0.410804509080038	0.269	0.169	1	Glut_5_5
slirp83	0.2003127618716	0.349149583476042	0.385	0.294	1	Glut_5_5
lman246	0.200715408445748	-0.479988036042811	0.077	0.169	1	Glut_5_5
ENSAMXG0000001487413	0.200830403026899	0.284911972783502	0.115	0.065	1	Glut_5_5
slc1a128	0.201307674517253	0.554174065222203	0.115	0.053	1	Glut_5_5
mrpl3021	0.201307674517253	0.352354415915916	0.115	0.067	1	Glut_5_5
acsl1a71	0.201498078616976	0.573636695351245	0.192	0.126	1	Glut_5_5
park769	0.202151986993533	-0.538814527540725	0.077	0.178	1	Glut_5_5
atp6ap298	0.202824594373322	-0.319275035441597	0.269	0.424	1	Glut_5_5
atp5mc187	0.203782424525101	0.295632582815843	0.538	0.407	1	Glut_5_5
fkbp557	0.20383283257199	-0.399466524249013	0.115	0.199	1	Glut_5_5
vps26a60	0.204379520861144	-0.429467685674025	0.038	0.126	1	Glut_5_5
pax2a32	0.205155907892157	-0.541493240146793	0.038	0.115	1	Glut_5_5
ENSAMXG0000000586960	0.205491786703186	-0.260701775715869	0.077	0.148	1	Glut_5_5
ppm1j6	0.206038290650315	0.384041694664065	0.154	0.059	1	Glut_5_5
rgs5b115	0.206568953424482	0.330646408462111	0.269	0.178	1	Glut_5_5
ap2s197	0.207091483750857	0.530396397004956	0.308	0.246	1	Glut_5_5
arf544	0.208099945177183	-0.355707681813014	0.154	0.247	1	Glut_5_5
UBL557	0.210026593422469	-0.603410183356701	0.038	0.112	1	Glut_5_5
tmem230b50	0.210187387880896	-0.383269619966463	0.077	0.152	1	Glut_5_5
ENSAMXG0000000884063	0.210291248166524	-0.368790328491316	0.192	0.305	1	Glut_5_5
ttc39c66	0.210340935543149	0.58192055219725	0.192	0.119	1	Glut_5_5
tecrb57	0.210972421550252	-0.464148137387139	0.038	0.131	1	Glut_5_5
ndufs678	0.211035923184876	0.385449599821366	0.423	0.324	1	Glut_5_5
cyr61115	0.211393492414651	-0.419330124872426	0.038	0.103	1	Glut_5_5
ccnd178	0.211874896102977	-0.600148674440567	0.077	0.158	1	Glut_5_5
pdcd4b61	0.212935837342007	-0.479559925462592	0.115	0.203	1	Glut_5_5
laptm4a83	0.213855717768991	0.291084160234637	0.692	0.584	1	Glut_5_5
tnfaip2a36	0.214901897370432	0.770163795034786	0.154	0.078	1	Glut_5_5
rap1ab11	0.215160472249231	0.37298016248657	0.115	0.073	1	Glut_5_5
mphosph849	0.215926772777891	0.471035347602773	0.192	0.108	1	Glut_5_5
tecpr1a23	0.216484741508164	0.514627455878806	0.115	0.058	1	Glut_5_5
lamtor267	0.217777769657268	0.382064608197314	0.346	0.26	1	Glut_5_5
nsa294	0.218153417617492	-0.366387528584351	0.077	0.182	1	Glut_5_5
C18orf3249	0.218166741454107	-0.508952168069225	0.154	0.248	1	Glut_5_5
pick176	0.21907408355384	0.308685318384924	0.192	0.114	1	Glut_5_5
ENSAMXG0000000124539	0.21966515105481	-0.279030158379798	0.077	0.17	1	Glut_5_5
dad148	0.219723427138651	-0.422359442768143	0.077	0.164	1	Glut_5_5
vcp50	0.219792591902924	0.402360723419506	0.346	0.252	1	Glut_5_5
nxn16	0.219927311734747	0.329670241069074	0.115	0.056	1	Glut_5_5
txndc950	0.219961509431624	-0.401288574686421	0.038	0.153	1	Glut_5_5
si:ch211-284b7.326	0.220450780950891	0.624269995540113	0.154	0.096	1	Glut_5_5
fkbp344	0.220508676833944	-0.483097795639861	0.038	0.106	1	Glut_5_5
ENSAMXG0000001215241	0.221764067728829	-0.420185415912465	0.038	0.104	1	Glut_5_5
ENSAMXG0000001938221	0.22355184217333	0.384128356500674	0.115	0.046	1	Glut_5_5
atp6v0a2a19	0.22355184217333	0.381550043737624	0.115	0.054	1	Glut_5_5
armc106	0.22355184217333	0.301042947854978	0.115	0.056	1	Glut_5_5
DYNC1I1 (1 of many)102	0.224027541840893	0.568116392775178	0.308	0.204	1	Glut_5_5
elmsan1b36	0.22420356354426	0.27906984056934	0.154	0.083	1	Glut_5_5
dusp2122	0.22443925587887	0.426856962309924	0.308	0.212	1	Glut_5_5
FGD310	0.224790678602424	0.454891376643618	0.115	0.052	1	Glut_5_5
sap1849	0.225541849030119	-0.310311243017647	0.077	0.173	1	Glut_5_5
fam49ba5	0.225858778028337	0.322918855551722	0.115	0.067	1	Glut_5_5
slc24a4b16	0.225995582067499	0.524618163343838	0.115	0.045	1	Glut_5_5
dlg4a8	0.227205087933981	0.726259685689565	0.115	0.045	1	Glut_5_5
gpx1b78	0.227655187245219	-0.645243057022564	0.038	0.134	1	Glut_5_5
ENSAMXG00000010817104	0.227748126291745	0.337120553897545	0.269	0.201	1	Glut_5_5
atp5mc3b80	0.227791294062197	0.346986709896138	0.692	0.602	1	Glut_5_5
ywhag197	0.228449487179132	0.311472244286624	0.654	0.544	1	Glut_5_5
ENSAMXG0000000378753	0.228609342775282	-0.482826411220954	0.038	0.102	1	Glut_5_5
zgc:11006349	0.229216706915219	-0.328328395365821	0.038	0.101	1	Glut_5_5
ENSAMXG0000001673351	0.232718542942442	0.329139601265915	0.192	0.111	1	Glut_5_5
mych128	0.233422834505209	-1.22105064398254	0.038	0.12	1	Glut_5_5
ppib41	0.235216508258489	-0.2797905213474	0.346	0.422	1	Glut_5_5
pum156	0.235266745215225	-0.292842463261579	0.038	0.124	1	Glut_5_5
elocb69	0.235621769962797	-0.262025233606034	0.308	0.424	1	Glut_5_5
ENSAMXG0000000791778	0.235715308512986	-0.44260308482552	0.077	0.162	1	Glut_5_5
si:ch73-105m5.128	0.235784332378561	0.288099778260251	0.154	0.093	1	Glut_5_5
mmgt145	0.236143377040563	0.566237763354656	0.192	0.13	1	Glut_5_5
creg198	0.237986100895679	-0.476678384505536	0.038	0.137	1	Glut_5_5
ENSAMXG0000001308582	0.240943684552382	-0.469130257150613	0.077	0.153	1	Glut_5_5
si:ch73-209e20.565	0.241790095601482	-0.535917971613402	0.077	0.144	1	Glut_5_5
AATK78	0.241790120201313	0.326086653549486	0.231	0.126	1	Glut_5_5
ENSAMXG00000010330103	0.241987413643213	-0.342357199735709	0.154	0.267	1	Glut_5_5
gng3113	0.242048420520078	0.272077788157745	0.808	0.531	1	Glut_5_5
ngb106	0.242439261968912	0.383252893182976	0.192	0.117	1	Glut_5_5
zmiz231	0.24339075645044	0.827930367554831	0.154	0.095	1	Glut_5_5
si:ch211-153j24.392	0.245060222315997	-0.437504561763334	0.077	0.146	1	Glut_5_5
hspa962	0.245104797024615	-0.366196888346697	0.115	0.21	1	Glut_5_5
nlgn3b33	0.245456524975443	0.554662169817008	0.154	0.088	1	Glut_5_5
cadpsa30	0.245514141256086	0.629571296158946	0.154	0.083	1	Glut_5_5
map1lc3a72	0.245975029732619	-0.273572509735461	0.077	0.158	1	Glut_5_5
ENSAMXG0000000251777	0.24663640477613	-0.320205990130083	0.577	0.629	1	Glut_5_5
snap4720	0.24676237916157	0.266489519374581	0.115	0.056	1	Glut_5_5
R3HDM1100	0.247450737145213	0.328926917148191	0.231	0.144	1	Glut_5_5
ttc9b7	0.248031496584818	0.460167424831212	0.115	0.049	1	Glut_5_5
mdh1ab87	0.248304386054245	-0.347603330603982	0.077	0.136	1	Glut_5_5
ndst1a18	0.248475946785025	0.310291544411784	0.115	0.053	1	Glut_5_5
hnrnpub61	0.250185867703794	-0.454514418510357	0.115	0.198	1	Glut_5_5
nt5c1ab65	0.250324715537838	-0.401853417693913	0.038	0.108	1	Glut_5_5
cetn286	0.251068888785161	-0.392165393606891	0.077	0.148	1	Glut_5_5
mfap3l48	0.251935566811266	-0.308725504227757	0.077	0.122	1	Glut_5_5
snx359	0.253469370283658	-0.385879204763462	0.077	0.159	1	Glut_5_5
cotl1103	0.25347245578949	-0.498343015744304	0.115	0.215	1	Glut_5_5
slc25a55a72	0.254548134465097	-0.500836468069287	0.077	0.159	1	Glut_5_5
tmem59l105	0.255634675508757	0.399538826760242	0.538	0.4	1	Glut_5_5
nrn1a127	0.25662033554326	0.617301318330204	0.192	0.114	1	Glut_5_5
ctsa106	0.256677861970669	-0.584451356098595	0.077	0.154	1	Glut_5_5
prpf3942	0.256866740083286	-0.658850742939407	0.038	0.133	1	Glut_5_5
fbxl210	0.258953397699311	0.521972108583869	0.115	0.056	1	Glut_5_5
dap1b119	0.259255050383747	-0.712839651414554	0.038	0.118	1	Glut_5_5
yipf451	0.259920776820319	-0.272166508281352	0.077	0.165	1	Glut_5_5
ENSAMXG0000000908320	0.260494768682891	0.627893928184501	0.154	0.091	1	Glut_5_5
cadm2a31	0.261734817315847	0.435205424016922	0.154	0.079	1	Glut_5_5
nnt58	0.261794936319135	-0.293997543226845	0.038	0.121	1	Glut_5_5
hsd17b12a98	0.262412827937517	0.57672723979342	0.192	0.118	1	Glut_5_5
ndufa9a74	0.263131811434527	0.264493219006071	0.231	0.18	1	Glut_5_5
si:ch211-217k17.117	0.264888614042352	-0.347813937736285	0.115	0.044	1	Glut_5_5
fgf13a79	0.264960506512462	-0.507747708746616	0.077	0.154	1	Glut_5_5
LASP171	0.266436077984232	0.473542565747217	0.308	0.21	1	Glut_5_5
ptmaa64	0.266598793153578	-0.297556989904181	0.808	0.889	1	Glut_5_5
ldb2b90	0.266755396311802	-0.463360518890963	0.038	0.11	1	Glut_5_5
wdr555	0.267838978934356	-0.364878039837842	0.038	0.102	1	Glut_5_5
esrra69	0.267921039739271	0.634625954179328	0.192	0.119	1	Glut_5_5
msna109	0.268063090461049	-0.286784366938998	0.038	0.104	1	Glut_5_5
mrps647	0.269053963848058	-0.323124939634988	0.038	0.108	1	Glut_5_5
stxbp5l29	0.271815236852258	0.326652155669512	0.154	0.096	1	Glut_5_5
atad1b22	0.272002918241436	0.279028566374983	0.154	0.087	1	Glut_5_5
selenok86	0.27203874302477	0.386149895289421	0.538	0.448	1	Glut_5_5
snap25a85	0.272306020124576	-0.355749585572546	0.038	0.109	1	Glut_5_5
ralba52	0.274290174739063	0.823209764807535	0.231	0.134	1	Glut_5_5
chrm4a101	0.275198881404229	-0.620781779667803	0.038	0.104	1	Glut_5_5
MBD377	0.275948757445232	0.383497683757233	0.308	0.219	1	Glut_5_5
si:ch73-167c12.212	0.276118327728588	0.420328794538929	0.115	0.063	1	Glut_5_5
ENSAMXG0000002876372	0.278019159309881	0.366114507842073	0.269	0.196	1	Glut_5_5
tuba1c104	0.278104707225261	-0.2543474295082	0.346	0.46	1	Glut_5_5
ENSAMXG000000288504	0.278829018324633	0.377951595828956	0.115	0.05	1	Glut_5_5
ENSAMXG000000106496	0.278935752684624	0.316632662259797	0.154	0.094	1	Glut_5_5
trir51	0.279519495561491	-0.541173959499968	0.038	0.116	1	Glut_5_5
denr68	0.280032800892786	-0.322839605887564	0.077	0.185	1	Glut_5_5
man1a215	0.280191129772643	0.41364532685705	0.115	0.049	1	Glut_5_5
EZH158	0.280995124112023	-0.362130530534253	0.038	0.103	1	Glut_5_5
sgk181	0.281109289405632	-0.264958184210009	0.038	0.103	1	Glut_5_5
nhp234	0.282200519496846	-0.300915458419861	0.038	0.106	1	Glut_5_5
tac125	0.282928895800519	0.993800196385322	0.115	0.074	1	Glut_5_5
vdac1100	0.283069823332527	0.328726092372675	0.462	0.372	1	Glut_5_5
slc25a2845	0.283394451942768	0.550337056229154	0.192	0.104	1	Glut_5_5
sftpbb65	0.283963536542433	0.292736685119966	0.269	0.18	1	Glut_5_5
psma6b52	0.283967817361823	-0.40690093285929	0.077	0.133	1	Glut_5_5
si:ch211-234p18.382	0.284135100170199	-0.38298288668356	0.154	0.177	1	Glut_5_5
ENSAMXG0000001080985	0.284439314855492	-0.332963584106592	0.154	0.242	1	Glut_5_5
polr2gl61	0.285444136517634	-0.421023256752855	0.038	0.111	1	Glut_5_5
etfa57	0.285747436375124	-0.413537021787788	0.154	0.234	1	Glut_5_5
ube2v155	0.286138930649297	-0.261287787629796	0.269	0.368	1	Glut_5_5
eef1a1a106	0.286704981649779	0.471508043367868	0.538	0.437	1	Glut_5_5
ndufv272	0.287177892374735	0.615104199462635	0.308	0.244	1	Glut_5_5
ENSAMXG0000000526325	0.28718848415716	0.371633390711785	0.115	0.062	1	Glut_5_5
ACYP171	0.28783433741608	-0.312411339916136	0.038	0.105	1	Glut_5_5
ostc40	0.287916442716399	-0.283554031205365	0.077	0.177	1	Glut_5_5
ENSAMXG0000000225465	0.287983110448469	0.261802962541263	0.231	0.162	1	Glut_5_5
tnrc6c154	0.288895938815887	-0.273400615442489	0.115	0.165	1	Glut_5_5
march68	0.289852404470419	0.642027217715204	0.115	0.054	1	Glut_5_5
sem170	0.290050866718398	0.311478430071594	0.654	0.558	1	Glut_5_5
zpr159	0.291585437801728	0.482813243793125	0.192	0.118	1	Glut_5_5
zgc:9186075	0.291678517387744	0.45470385433485	0.192	0.114	1	Glut_5_5
snrnp2763	0.294289143774718	0.340387115958824	0.308	0.247	1	Glut_5_5
mgea519	0.295354082106062	0.334512201202162	0.154	0.097	1	Glut_5_5
ndufb583	0.295841029283642	0.521159761959947	0.346	0.267	1	Glut_5_5
def878	0.297484158572957	0.509636702790361	0.231	0.151	1	Glut_5_5
dnajc48	0.298283820254298	0.347721761921377	0.115	0.059	1	Glut_5_5
asah1b69	0.298365894495721	0.327280892080446	0.308	0.216	1	Glut_5_5
camk2n1a88	0.298444278877395	0.413400655067937	0.231	0.163	1	Glut_5_5
pvalb715	0.298771935755539	0.552631304758803	0.154	0.081	1	Glut_5_5
pcloa86	0.29964019403913	0.34970206147066	0.192	0.134	1	Glut_5_5
ENSAMXG0000002452256	0.301615911333988	-0.338616832051418	0.192	0.273	1	Glut_5_5
ndufs590	0.302861519381999	-0.265852781349325	0.308	0.446	1	Glut_5_5
snx642	0.303016043880026	0.82781015103795	0.231	0.179	1	Glut_5_5
cops960	0.303734028247764	-0.497952030807275	0.154	0.223	1	Glut_5_5
zgc:10167963	0.304889307118483	0.322723011257693	0.154	0.106	1	Glut_5_5
lgals2a15	0.30536192202172	0.366795638560515	0.115	0.064	1	Glut_5_5
smg713	0.306790803959686	0.343092370366469	0.115	0.069	1	Glut_5_5
psmg110	0.311103984824228	0.382259137286185	0.115	0.06	1	Glut_5_5
ENSAMXG0000002161848	0.311680679867352	-0.404923143765641	0.192	0.244	1	Glut_5_5
dbi66	0.313052026314078	-0.253458168539592	0.269	0.36	1	Glut_5_5
glrx353	0.314796943015539	-0.448961339777791	0.077	0.132	1	Glut_5_5
nfu158	0.31488751340351	0.559344406135678	0.192	0.12	1	Glut_5_5
reep577	0.315272207421749	-0.31268134828043	0.308	0.385	1	Glut_5_5
actr1072	0.31685011220056	-0.32821575128013	0.077	0.145	1	Glut_5_5
znf384l8	0.318381092727474	0.364116557034635	0.115	0.054	1	Glut_5_5
prdx267	0.318935305616151	-0.374438698889715	0.231	0.302	1	Glut_5_5
pgd12	0.319434502955671	0.280629245087738	0.115	0.094	1	Glut_5_5
gtf2a146	0.319591051637323	0.48629455286056	0.192	0.119	1	Glut_5_5
PBX3 (1 of many)24	0.320887730366089	0.897682199491066	0.115	0.053	1	Glut_5_5
mrpl3512	0.321322905274385	0.307187321382809	0.115	0.062	1	Glut_5_5
apbb166	0.321492413398668	-0.502962126759579	0.154	0.219	1	Glut_5_5
metap16	0.323075607259114	0.339579454675328	0.115	0.069	1	Glut_5_5
mycb89	0.323505279092915	0.59034627646131	0.269	0.199	1	Glut_5_5
ppt1100	0.323684615142957	-0.395613256178393	0.154	0.243	1	Glut_5_5
ENSAMXG0000000429321	0.325542880682937	0.594513081138793	0.154	0.095	1	Glut_5_5
nudt3b10	0.326743765858531	0.309027250271405	0.115	0.062	1	Glut_5_5
ENSAMXG0000001829319	0.32725961544422	0.403025509305349	0.115	0.053	1	Glut_5_5
ppp4ca43	0.328517292119373	-0.330391001599004	0.115	0.212	1	Glut_5_5
nfkbiab113	0.328666753995601	-0.603491206857252	0.154	0.211	1	Glut_5_5
arhgef1a19	0.329565015425929	0.712342256161484	0.154	0.092	1	Glut_5_5
rabgef115	0.330518965650938	0.346383050252442	0.115	0.078	1	Glut_5_5
psmb356	0.330667488632928	0.608037909663163	0.308	0.249	1	Glut_5_5
got2a76	0.330819485932855	0.312461791912065	0.385	0.314	1	Glut_5_5
arl6ip422	0.332668732588923	0.258054662564534	0.115	0.089	1	Glut_5_5
gdi261	0.334606475866962	-0.260351712939438	0.192	0.275	1	Glut_5_5
spock288	0.335087187879846	-0.540406507858279	0.115	0.194	1	Glut_5_5
zbtb1815	0.335657147852261	0.306783994890897	0.115	0.07	1	Glut_5_5
abhd14a59	0.336282396201124	0.517468435917686	0.154	0.103	1	Glut_5_5
snrpd3l46	0.336573394120943	0.554637044117525	0.231	0.172	1	Glut_5_5
map1sb73	0.33683396489724	0.4066857216936	0.154	0.122	1	Glut_5_5
itgb211	0.33823239034916	0.267041117344961	0.154	0.094	1	Glut_5_5
hsp90b152	0.340136211752478	-0.474987164853519	0.115	0.179	1	Glut_5_5
zeb1b24	0.340171994749852	0.668743268913856	0.115	0.045	1	Glut_5_5
hspa885	0.340320536608111	-0.28152370728976	0.692	0.811	1	Glut_5_5
ppp1cb (1 of many)69	0.341170138472046	0.320905524640255	0.346	0.253	1	Glut_5_5
scpep1114	0.341542852711774	-0.471949823660973	0.038	0.101	1	Glut_5_5
psmf149	0.342550452092407	-0.320566081711615	0.077	0.117	1	Glut_5_5
serp241	0.342687647906006	0.261974611773639	0.154	0.093	1	Glut_5_5
nkain218	0.343203413281429	0.268321943318428	0.115	0.062	1	Glut_5_5
si:dkey-42i9.698	0.345394324088677	0.355060297447421	0.192	0.138	1	Glut_5_5
fam107b100	0.346229502545621	0.364451554769452	0.423	0.323	1	Glut_5_5
nsfa108	0.347811668055331	0.257626391703478	0.423	0.358	1	Glut_5_5
PAK511	0.348594961862351	0.284870379703876	0.115	0.05	1	Glut_5_5
wdr26b15	0.348921142294	0.40302875476942	0.115	0.084	1	Glut_5_5
ndufa1172	0.34967775980459	0.340817988412006	0.5	0.383	1	Glut_5_5
ppp1r1165	0.349821180960399	0.471084125815315	0.231	0.154	1	Glut_5_5
cnih140	0.349894265336652	-0.4330868197838	0.077	0.141	1	Glut_5_5
ntrk3b28	0.350476186381573	0.264737724210965	0.154	0.088	1	Glut_5_5
UQCRFS185	0.3505893520641	0.269732571504595	0.423	0.364	1	Glut_5_5
dcaf128	0.351785106668357	0.264840927936896	0.154	0.09	1	Glut_5_5
luzp2 (1 of many)90	0.35499094280989	-0.312046107682998	0.077	0.141	1	Glut_5_5
NIPSNAP246	0.355667173102757	-0.305944112663127	0.077	0.124	1	Glut_5_5
dnajb12a38	0.357139804144332	0.293505246090566	0.154	0.111	1	Glut_5_5
zgc:19428122	0.359515015781015	0.630484379848654	0.115	0.073	1	Glut_5_5
klf6a98	0.36101905865853	-0.508451769791579	0.192	0.25	1	Glut_5_5
ENSAMXG0000001068881	0.363849609589769	0.402622267499525	0.192	0.119	1	Glut_5_5
eif4a265	0.364498733581669	0.310927289308966	0.385	0.337	1	Glut_5_5
clip399	0.364543934951729	-0.281167366152931	0.346	0.385	1	Glut_5_5
slc6a1b117	0.365009428713627	-0.290406404354992	0.077	0.152	1	Glut_5_5
gpx4b76	0.365310927623202	-0.254203166050304	0.231	0.349	1	Glut_5_5
rybpa71	0.36567871402468	0.674960549633054	0.231	0.17	1	Glut_5_5
NPY65	0.366897298246215	-1.41776484637764	0.115	0.084	1	Glut_5_5
anks1b81	0.36731465385426	0.347609142536654	0.192	0.149	1	Glut_5_5
zgc:162730127	0.369964251966386	-0.605657956985044	0.346	0.261	1	Glut_5_5
zgc:15359566	0.373498542734505	-0.472283383140989	0.077	0.126	1	Glut_5_5
kif3a80	0.374713027169161	-0.418977720596619	0.115	0.18	1	Glut_5_5
pdk3a63	0.375246149734182	0.273580251249578	0.154	0.108	1	Glut_5_5
txn117	0.375841151460942	-0.442738336464174	0.077	0.104	1	Glut_5_5
bud3150	0.376224461439801	-0.330884086858291	0.154	0.215	1	Glut_5_5
nt5dc141	0.37892508559155	0.688332759127884	0.154	0.095	1	Glut_5_5
pdhb70	0.380085903921046	-0.494819533803925	0.077	0.166	1	Glut_5_5
ENSAMXG0000000083352	0.38182290771557	-0.322655663443171	0.385	0.477	1	Glut_5_5
cst372	0.383094269984579	-0.486139485940838	0.692	0.715	1	Glut_5_5
hes6117	0.383372980144428	-0.620617070416261	0.154	0.222	1	Glut_5_5
atg1258	0.384671715957324	0.362284264254426	0.308	0.208	1	Glut_5_5
fndc3a45	0.386217627308913	0.253458176726734	0.154	0.1	1	Glut_5_5
bhlhe4198	0.387388838442653	-0.289764472755945	0.154	0.263	1	Glut_5_5
cdkn2aipnl41	0.388380136486958	0.260232849684642	0.192	0.129	1	Glut_5_5
camk496	0.38947895047575	0.284123204767436	0.154	0.102	1	Glut_5_5
nckap164	0.389658708433737	-0.427794688259555	0.077	0.124	1	Glut_5_5
nsfl1c46	0.389949732748454	0.269155236362571	0.154	0.104	1	Glut_5_5
ociad126	0.390881419312644	0.264092723637017	0.115	0.092	1	Glut_5_5
olfm1a93	0.391538888047451	0.27128743309787	0.231	0.161	1	Glut_5_5
DUSP2625	0.394106911734213	0.289770349906344	0.115	0.068	1	Glut_5_5
calb2a18	0.397348555478869	0.705497682652326	0.115	0.066	1	Glut_5_5
commd614	0.398818464128945	0.298669150621967	0.115	0.074	1	Glut_5_5
eif4a341	0.40071995025481	-0.304140503658894	0.077	0.131	1	Glut_5_5
tax1bp1b58	0.400993280874615	0.297445816983365	0.269	0.192	1	Glut_5_5
creb3l3l47	0.401877141560268	-0.537982544833266	0.077	0.154	1	Glut_5_5
ndufa4l64	0.403715547113925	-0.265967362462882	0.308	0.362	1	Glut_5_5
si:ch211-160d14.625	0.404998340530127	0.576721196089777	0.154	0.092	1	Glut_5_5
rac3a99	0.405890558422225	0.389316986025251	0.385	0.279	1	Glut_5_5
shisa479	0.409022281062577	0.551344737107096	0.231	0.164	1	Glut_5_5
DDX5 (1 of many)63	0.41051753778785	-0.473485190248227	0.192	0.242	1	Glut_5_5
pdcd615	0.410618902297847	0.451416320048533	0.115	0.081	1	Glut_5_5
si:ch211-117l17.5132	0.410809895830103	-0.569163438015133	0.115	0.101	1	Glut_5_5
srsf5b62	0.412470139802351	0.364415263014358	0.346	0.262	1	Glut_5_5
ENSAMXG0000000537253	0.413533698731447	0.314191220148306	0.154	0.103	1	Glut_5_5
NHLRC390	0.414026187315629	0.28578834113387	0.308	0.227	1	Glut_5_5
gad1a120	0.415335626001685	-0.376914665655293	0.077	0.116	1	Glut_5_5
h2afy260	0.415372869792781	-0.296410029255467	0.115	0.191	1	Glut_5_5
pim187	0.415854598961065	0.373328550054596	0.154	0.22	1	Glut_5_5
ENSAMXG0000000302771	0.418301240544157	-0.273226852620243	0.192	0.271	1	Glut_5_5
gmpr222	0.41834629627627	0.296289897908564	0.154	0.086	1	Glut_5_5
atp1b1a74	0.419631947729017	-0.406977332756763	0.077	0.157	1	Glut_5_5
prkar1aa50	0.420388829111701	0.467824962460997	0.154	0.102	1	Glut_5_5
id319	0.42107535966573	-0.262011923058263	0.115	0.071	1	Glut_5_5
atp6v1ba68	0.422443485353995	-0.486114184015662	0.077	0.145	1	Glut_5_5
zgc:16550897	0.423229476078946	-0.318431381143536	0.077	0.12	1	Glut_5_5
psmb153	0.42392925654411	-0.365758685953507	0.154	0.239	1	Glut_5_5
nop5640	0.424645146655645	0.465006988366456	0.154	0.105	1	Glut_5_5
dennd5a18	0.426741792138615	0.268912036634693	0.115	0.068	1	Glut_5_5
fam13b70	0.426792467533275	0.290185156290889	0.192	0.108	1	Glut_5_5
rab18b49	0.432637948782281	0.382552405060556	0.192	0.173	1	Glut_5_5
sqstm1128	0.433060044518638	-0.816364010326096	0.192	0.271	1	Glut_5_5
ENSAMXG0000001369776	0.4331151683719	0.295604012908506	0.154	0.103	1	Glut_5_5
hacd314	0.434495362718189	0.44544813452178	0.115	0.089	1	Glut_5_5
ube2d317	0.435417156403814	0.341105375582363	0.115	0.077	1	Glut_5_5
hnrnph113	0.439533578798341	0.289895676957259	0.115	0.075	1	Glut_5_5
gars18	0.440405774990904	0.599563436144554	0.115	0.069	1	Glut_5_5
fis156	0.443062521372689	0.37387758323198	0.269	0.205	1	Glut_5_5
rbm39a42	0.444524047891049	0.308929089733157	0.154	0.133	1	Glut_5_5
EIF5AL197	0.445418656681981	0.617397378311607	0.192	0.143	1	Glut_5_5
galn130	0.44713884564675	-0.544432367318023	0.154	0.105	1	Glut_5_5
sdf2l164	0.447712883937445	0.590392999837415	0.154	0.125	1	Glut_5_5
map1lc3b54	0.447797296149189	-0.251953562284837	0.192	0.229	1	Glut_5_5
ENSAMXG00000016451132	0.448188841355498	-2.88689991303468	0.115	0.187	1	Glut_5_5
rtn4rl2b26	0.449439016073549	-0.32367307333472	0.154	0.095	1	Glut_5_5
sec61a142	0.450989386486878	0.308491240126133	0.231	0.192	1	Glut_5_5
pi4kb18	0.453222595537724	0.498719087991832	0.154	0.098	1	Glut_5_5
clu95	0.453463330248834	-0.430541283117423	0.115	0.161	1	Glut_5_5
txnipa125	0.454396085824948	-0.815302485070053	0.115	0.184	1	Glut_5_5
trib378	0.455044743428291	-0.3657509237739	0.077	0.111	1	Glut_5_5
sdhb84	0.45573813395988	0.302227713665291	0.269	0.21	1	Glut_5_5
btf3l450	0.45742952395265	0.323054290702687	0.308	0.267	1	Glut_5_5
cers4b42	0.457598917510476	0.408907943854207	0.154	0.08	1	Glut_5_5
ralgps131	0.458413570184205	0.661204618724202	0.115	0.081	1	Glut_5_5
pdcl75	0.458727494666024	0.280606784440607	0.231	0.161	1	Glut_5_5
clasp265	0.46187426591181	-0.404549362686031	0.077	0.106	1	Glut_5_5
hspa4b61	0.463304026544775	-0.412467101982243	0.077	0.14	1	Glut_5_5
bmi1a12	0.464659596054103	0.688598656970161	0.115	0.062	1	Glut_5_5
ica116	0.465222142099941	0.459819108510755	0.115	0.072	1	Glut_5_5
ENSAMXG0000001190175	0.465675552839244	0.300031895015049	0.192	0.16	1	Glut_5_5
IFT4315	0.465835093339467	0.338639138283091	0.115	0.065	1	Glut_5_5
chmp5a54	0.466170933571627	0.653420568738996	0.154	0.102	1	Glut_5_5
ENSAMXG0000001617699	0.466732216497535	-0.573431429279251	0.231	0.252	1	Glut_5_5
fkbp499	0.466937414660483	-0.351721015970617	0.308	0.371	1	Glut_5_5
tnfaip3124	0.467108565441511	0.553104860888903	0.192	0.132	1	Glut_5_5
ENSAMXG000000063396	0.46977870504201	0.621030246609345	0.115	0.081	1	Glut_5_5
ahcyl258	0.47048970312832	-0.324519349857145	0.077	0.114	1	Glut_5_5
klhl2320	0.471017092151152	0.27951088051773	0.115	0.074	1	Glut_5_5
vgf103	0.472335413469978	-0.32940532718758	0.077	0.143	1	Glut_5_5
ENSAMXG0000001347926	0.474489351809501	0.286954162376406	0.115	0.09	1	Glut_5_5
alas1110	0.476422196771662	-0.367783573089708	0.077	0.125	1	Glut_5_5
ENSAMXG0000000169472	0.478121130524197	0.287659216474511	0.385	0.393	1	Glut_5_5
etf1b19	0.478706055838992	0.81069202711344	0.115	0.072	1	Glut_5_5
ndufa1086	0.478830503400751	-0.405541541374983	0.192	0.225	1	Glut_5_5
gnaia46	0.478927071996979	0.851096949986766	0.192	0.135	1	Glut_5_5
lsm12b47	0.482214404390154	-0.253040346639173	0.077	0.116	1	Glut_5_5
id2a105	0.482455875217287	-0.281240315895812	0.231	0.292	1	Glut_5_5
syt1a100	0.483921849661997	0.367264299431792	0.269	0.217	1	Glut_5_5
akirin138	0.48406580128726	0.776603388570578	0.192	0.157	1	Glut_5_5
nfkbie126	0.485124830060705	-0.384747681193443	0.077	0.125	1	Glut_5_5
gprc5bb87	0.486406267004996	-0.294407150269693	0.077	0.109	1	Glut_5_5
lrpap155	0.489680758898604	0.434950605289993	0.192	0.147	1	Glut_5_5
ptprc131	0.490595780646845	0.285543272049668	0.154	0.111	1	Glut_5_5
THOC218	0.490766191833534	0.438291929205461	0.115	0.063	1	Glut_5_5
ENSAMXG0000001328029	0.492502300501903	0.379139103247172	0.115	0.06	1	Glut_5_5
unc5011	0.492502300501903	0.318860515203156	0.115	0.079	1	Glut_5_5
adcyap1r1b96	0.492665358037578	0.43258066719447	0.231	0.187	1	Glut_5_5
chka61	0.493746131380443	-0.308381362621709	0.077	0.115	1	Glut_5_5
tpd52l2b60	0.494636681649334	-0.348414389629564	0.192	0.235	1	Glut_5_5
nap1l4a53	0.495330434646133	-0.251516410658725	0.077	0.128	1	Glut_5_5
srp1444	0.495670940049626	-0.277180025791702	0.115	0.132	1	Glut_5_5
vsnl1a110	0.497021017024322	0.354938346474187	0.346	0.296	1	Glut_5_5
hbaa241	0.497398116348404	-1.26939657156673	0.115	0.083	1	Glut_5_5
ppp1r12c18	0.499367338137669	0.429583379733767	0.115	0.071	1	Glut_5_5
psmc554	0.49987928501126	-0.356791084688039	0.192	0.235	1	Glut_5_5
YAF221	0.502946473349289	0.446483657014932	0.115	0.083	1	Glut_5_5
dek56	0.504325134977848	-0.393520534892109	0.077	0.138	1	Glut_5_5
uqcrh97	0.5063658143903	-0.316074198937444	0.385	0.419	1	Glut_5_5
tra2b52	0.510497840146029	0.494249833614805	0.192	0.149	1	Glut_5_5
VMP1120	0.511844479248634	-0.352421159614259	0.077	0.117	1	Glut_5_5
gid8b62	0.511935822608471	0.600865219429503	0.192	0.127	1	Glut_5_5
nrxn2a40	0.513487089750227	0.251273686941736	0.154	0.096	1	Glut_5_5
cacnb4b75	0.514590573776135	0.371306971052869	0.154	0.107	1	Glut_5_5
pnn51	0.520036497543447	0.376547385524017	0.192	0.151	1	Glut_5_5
kdm4b49	0.521187689329241	-0.276731196932856	0.077	0.117	1	Glut_5_5
snu13a40	0.521278084900187	0.303855507766808	0.192	0.142	1	Glut_5_5
anapc1624	0.521435596050168	0.523332279977114	0.115	0.093	1	Glut_5_5
si:dkeyp-80c12.1080	0.522613851452761	-0.289226675400837	0.346	0.402	1	Glut_5_5
psma867	0.52315951399643	0.433316731453069	0.231	0.201	1	Glut_5_5
ppp3ccb63	0.525392120445642	-0.301446429210242	0.115	0.165	1	Glut_5_5
si:ch211-68a17.759	0.525698274407763	0.46361821127973	0.154	0.105	1	Glut_5_5
napgb101	0.52591108820756	0.260137152287407	0.269	0.244	1	Glut_5_5
ENSAMXG00000028465130	0.528695611930868	-0.734161119246996	0.192	0.146	1	Glut_5_5
kcnma1a35	0.529708720614131	0.352263152470509	0.115	0.098	1	Glut_5_5
stx1660	0.530860641455578	0.353870779186591	0.154	0.112	1	Glut_5_5
crkl16	0.531743693400989	0.412055170510483	0.115	0.079	1	Glut_5_5
mdkb89	0.532458313358316	-0.441334652963092	0.538	0.473	1	Glut_5_5
ENSAMXG0000000230955	0.533794771455539	-0.348157444036085	0.077	0.129	1	Glut_5_5
map7d2b99	0.533853478529143	0.353087352526452	0.154	0.219	1	Glut_5_5
grin1b103	0.535061140321298	0.393816556834921	0.308	0.237	1	Glut_5_5
btg320	0.535138214049889	0.491970220750992	0.115	0.076	1	Glut_5_5
zmat252	0.535515097039688	-0.3374707203724	0.077	0.129	1	Glut_5_5
nicn114	0.537248166941339	0.354542017093475	0.154	0.099	1	Glut_5_5
spa17123	0.538782828876899	-0.402398687371261	0.115	0.188	1	Glut_5_5
ypel386	0.54115925581534	-0.262836241128795	0.154	0.2	1	Glut_5_5
ENSAMXG0000002090034	0.541571870112593	0.269054374289604	0.115	0.081	1	Glut_5_5
ENSAMXG0000001124293	0.543223981161245	-0.43423835559848	0.115	0.162	1	Glut_5_5
mrpl5761	0.543244570898313	0.376758582226796	0.192	0.154	1	Glut_5_5
gap43118	0.54337690928405	0.415678436848225	0.462	0.42	1	Glut_5_5
camk2d132	0.545155314416445	0.331382867026705	0.115	0.08	1	Glut_5_5
ormdl145	0.54536154504809	0.468400424008914	0.269	0.216	1	Glut_5_5
hsf257	0.54636762773905	0.466354666868356	0.192	0.163	1	Glut_5_5
zgc:5610617	0.547457336807688	0.324696746789233	0.115	0.079	1	Glut_5_5
tpi1b99	0.548098616435238	0.28901000286497	0.346	0.291	1	Glut_5_5
dnajc768	0.548849282024805	0.554416224850331	0.192	0.115	1	Glut_5_5
eif2s1b50	0.549307910200824	0.295412460690347	0.192	0.18	1	Glut_5_5
arglu1a44	0.549706124590926	0.764385008723062	0.154	0.128	1	Glut_5_5
clstn1105	0.554497852574915	0.29653665011332	0.577	0.497	1	Glut_5_5
maco1b49	0.555239453384973	0.756769724160325	0.154	0.11	1	Glut_5_5
hspa4l27	0.556576957708435	0.333524135882501	0.115	0.069	1	Glut_5_5
tia1l41	0.556668073780603	0.68941623245934	0.192	0.136	1	Glut_5_5
atg376	0.557383590125856	-0.263871979392606	0.115	0.155	1	Glut_5_5
sf148	0.55783684360838	0.370876450455159	0.154	0.12	1	Glut_5_5
ckba111	0.56559586698586	0.299510194440974	0.077	0.119	1	Glut_5_5
ARFGAP115	0.567955384355729	0.395915309789531	0.115	0.096	1	Glut_5_5
ddx655	0.568938413412516	-0.281698416130803	0.115	0.134	1	Glut_5_5
fbxl565	0.569221761467363	0.362938129986385	0.154	0.121	1	Glut_5_5
dnajc5aa108	0.571891018345204	0.330427982483319	0.385	0.321	1	Glut_5_5
ncalda97	0.57358605296857	-0.310892150009943	0.192	0.222	1	Glut_5_5
ENSAMXG0000000445911	0.574239474301535	0.518105084349255	0.115	0.08	1	Glut_5_5
slc32a1125	0.575664908905539	-0.300117209524569	0.115	0.152	1	Glut_5_5
rab5c39	0.576681596856216	-0.322910962388645	0.192	0.231	1	Glut_5_5
plk390	0.579978549221994	-0.350729165921186	0.115	0.14	1	Glut_5_5
tomm20a75	0.580066889438843	-0.280506891733907	0.154	0.207	1	Glut_5_5
cdc42108	0.580105316177471	-0.402231637352289	0.269	0.312	1	Glut_5_5
cdc14b23	0.580597741178815	0.640957821453643	0.115	0.085	1	Glut_5_5
yipf334	0.583516195477789	0.53575293934135	0.154	0.124	1	Glut_5_5
ndrg3a112	0.584283486404844	-0.445675477131857	0.154	0.112	1	Glut_5_5
zgc:9266414	0.585224932733271	0.436283932125424	0.115	0.073	1	Glut_5_5
timm17a36	0.59235810113571	0.272977135904315	0.192	0.156	1	Glut_5_5
ENSAMXG0000000439880	0.593091350337015	0.262693302747742	0.115	0.147	1	Glut_5_5
calr90	0.593709285724837	-0.348471890338171	0.154	0.182	1	Glut_5_5
hp1bp372	0.596752477997511	0.499235348701349	0.269	0.254	1	Glut_5_5
rnmt16	0.598704636719678	0.619874094245925	0.115	0.08	1	Glut_5_5
prr12b28	0.599879496488991	0.299919370679441	0.115	0.085	1	Glut_5_5
il6st97	0.601324973215883	0.513935636382788	0.077	0.128	1	Glut_5_5
pde4bb11	0.603414118548522	-0.341722788570166	0.115	0.095	1	Glut_5_5
trappc364	0.60403784230646	0.367573454179981	0.154	0.13	1	Glut_5_5
cnot822	0.604758516598428	0.299647334494095	0.115	0.083	1	Glut_5_5
ndufb960	0.608886981135415	0.493742440432524	0.192	0.154	1	Glut_5_5
arpc4l.155	0.609160027030469	-0.258963499095643	0.154	0.194	1	Glut_5_5
bcas247	0.610308408906512	-0.266103692161665	0.077	0.105	1	Glut_5_5
zgc:16225546	0.611431034304853	-0.328805498448673	0.077	0.124	1	Glut_5_5
abr68	0.614119683404261	0.594788782910528	0.154	0.116	1	Glut_5_5
per1b55	0.614225083785952	-0.263793163880705	0.077	0.112	1	Glut_5_5
slc7a8a69	0.614902780968218	-0.282490524463309	0.077	0.109	1	Glut_5_5
tbca71	0.615318888702584	0.251001905481096	0.269	0.221	1	Glut_5_5
tspan13b77	0.618496245464592	-0.320489322290488	0.154	0.175	1	Glut_5_5
epd132	0.619228055627443	-1.94829046201307	0.269	0.308	1	Glut_5_5
sinhcaf75	0.619773978951312	-0.27602133999627	0.115	0.127	1	Glut_5_5
tmem30ab60	0.62078299369263	0.349544771805953	0.192	0.148	1	Glut_5_5
atp5f1d82	0.625276795828206	0.275485343199082	0.423	0.346	1	Glut_5_5
btg173	0.626222451090841	0.418334312450751	0.423	0.406	1	Glut_5_5
atp1b3b101	0.629313763685473	-0.304066640093929	0.115	0.158	1	Glut_5_5
ENSAMXG0000002774259	0.630589859273869	-0.259250547239314	0.192	0.208	1	Glut_5_5
ctnnb250	0.632927691492998	0.264546612443485	0.192	0.14	1	Glut_5_5
cntn1b104	0.633932394558592	-0.273550835492139	0.115	0.142	1	Glut_5_5
ndrg3b91	0.635562304800648	-0.286953472268469	0.269	0.291	1	Glut_5_5
mrpl2216	0.637221923695043	0.294737443473056	0.115	0.079	1	Glut_5_5
stx1b103	0.640620145803313	0.318884834080994	0.231	0.212	1	Glut_5_5
fbxw11b48	0.64197961558411	-0.266934815148447	0.077	0.107	1	Glut_5_5
ENSAMXG00000015326103	0.643773805461169	-0.404180239990365	0.115	0.183	1	Glut_5_5
acbd764	0.644096483138485	-0.310187146059004	0.192	0.248	1	Glut_5_5
tox284	0.645920706271812	0.39171571820154	0.231	0.178	1	Glut_5_5
abi2b23	0.648992473670887	0.260792641211158	0.115	0.089	1	Glut_5_5
lman128	0.650713672705801	0.435256604315816	0.115	0.095	1	Glut_5_5
PPP1CA46	0.65127500831623	0.356394345294739	0.154	0.197	1	Glut_5_5
kif1b106	0.652068922719933	-0.260789857907231	0.385	0.384	1	Glut_5_5
s100b128	0.65254835765629	-0.912224896589634	0.115	0.137	1	Glut_5_5
si:ch1073-140o9.282	0.660126719280873	0.414601562579153	0.192	0.146	1	Glut_5_5
atp6v0a1b83	0.661681633086874	0.381181292865583	0.115	0.112	1	Glut_5_5
tbc1d747	0.662186144056828	0.37547096826488	0.077	0.105	1	Glut_5_5
ENSAMXG0000000852918	0.665896661404572	0.601280757549128	0.115	0.084	1	Glut_5_5
slc35f187	0.670658870343319	0.274400769715654	0.154	0.132	1	Glut_5_5
atp1a3b108	0.67201868510598	0.496229424737801	0.115	0.144	1	Glut_5_5
blmh47	0.672576469249582	0.407807403053714	0.154	0.112	1	Glut_5_5
ywhae158	0.674344644492442	0.297621450936214	0.462	0.449	1	Glut_5_5
hsph174	0.674769360588366	0.297399796279021	0.115	0.115	1	Glut_5_5
tapbp.120	0.683019954915887	0.844280185913672	0.115	0.088	1	Glut_5_5
NR4A192	0.687778569328092	-0.340904073704857	0.5	0.484	1	Glut_5_5
id1117	0.689349920188633	-0.40782380493391	0.154	0.121	1	Glut_5_5
phyhipla102	0.689832747097916	0.318033086577158	0.308	0.282	1	Glut_5_5
cct549	0.691607205911172	0.4090969934791	0.269	0.258	1	Glut_5_5
rgs7bpb51	0.694511463894284	0.36791908043182	0.115	0.09	1	Glut_5_5
ptgesl57	0.69652711952853	0.282089197058226	0.077	0.116	1	Glut_5_5
tubb2b86	0.701526399501762	-0.255455905968777	0.308	0.319	1	Glut_5_5
ENSAMXG0000001991367	0.704036971352368	0.4597984961576	0.154	0.119	1	Glut_5_5
actr141	0.706228740443832	0.42124097704126	0.115	0.097	1	Glut_5_5
ENSAMXG0000002503786	0.707549380077268	0.276822356813891	0.231	0.216	1	Glut_5_5
fam50a71	0.709747591851362	0.383660900961987	0.192	0.176	1	Glut_5_5
rpl23a110	0.711756808882312	-0.269991752685095	0.654	0.674	1	Glut_5_5
mfn227	0.72185259821689	0.542338212150243	0.115	0.092	1	Glut_5_5
rsl24d146	0.722637681758739	0.37566691153151	0.269	0.278	1	Glut_5_5
mrps2347	0.726901461132323	0.635493412057194	0.115	0.109	1	Glut_5_5
si:dkey-78l4.1474	0.728848739733177	0.336757462197906	0.231	0.211	1	Glut_5_5
ythdf152	0.729894372515493	-0.274919469756923	0.115	0.134	1	Glut_5_5
eef1b2105	0.731478897575167	-0.423142774015558	0.231	0.254	1	Glut_5_5
zfhx4102	0.731887883752357	0.496696498761539	0.154	0.117	1	Glut_5_5
sf3b150	0.732767933961352	0.426939600747033	0.192	0.174	1	Glut_5_5
ube2na80	0.73806973054839	0.250980395691607	0.308	0.338	1	Glut_5_5
si:dkey-67c22.257	0.738607280939954	0.258259055777514	0.154	0.188	1	Glut_5_5
cdh286	0.743076212264377	-0.295053850217934	0.154	0.175	1	Glut_5_5
zgc:1124929	0.743832379014183	-0.364476873826233	0.115	0.078	1	Glut_5_5
abhd17c21	0.746303280519795	0.321671483472193	0.115	0.099	1	Glut_5_5
stmn3110	0.748445345170895	0.383148039320883	0.269	0.238	1	Glut_5_5
htatip287	0.757400719891053	0.358853325896458	0.154	0.132	1	Glut_5_5
ENSAMXG0000001695171	0.759812653385986	0.256479779091458	0.346	0.34	1	Glut_5_5
btf372	0.762334345225788	0.313029858366812	0.269	0.245	1	Glut_5_5
smim2063	0.766272856286919	0.255125074677764	0.192	0.159	1	Glut_5_5
mapre283	0.766596052724254	0.402610266183828	0.308	0.305	1	Glut_5_5
ENSAMXG0000001555374	0.76799672063996	0.323826343746497	0.192	0.184	1	Glut_5_5
bmi1b59	0.771564554555315	0.401348286217371	0.115	0.115	1	Glut_5_5
slc4a10b78	0.778899449141917	0.270127419000064	0.115	0.117	1	Glut_5_5
safb39	0.792639161562239	0.438412557960796	0.192	0.168	1	Glut_5_5
ENSAMXG0000000873875	0.793802706644301	0.365930118725612	0.192	0.229	1	Glut_5_5
trappc272	0.795709471966506	0.424098563742365	0.192	0.171	1	Glut_5_5
chgb129	0.799584874308346	-0.264893258939092	0.192	0.155	1	Glut_5_5
eif3m40	0.799635029541905	0.28917668584923	0.269	0.25	1	Glut_5_5
nrcama32	0.802827401028589	0.25927423991183	0.115	0.095	1	Glut_5_5
ddost59	0.802989106885308	0.354591071548642	0.192	0.179	1	Glut_5_5
rnf1062	0.807468929097326	0.348149908258623	0.192	0.176	1	Glut_5_5
ENSAMXG0000000507467	0.80801373275174	0.437373417682933	0.154	0.149	1	Glut_5_5
lancl233	0.812734106776198	-0.313450146235287	0.115	0.085	1	Glut_5_5
psmd1440	0.83229816716577	0.255642732939043	0.115	0.106	1	Glut_5_5
RDX24	0.838259119830207	0.346792493703253	0.115	0.099	1	Glut_5_5
pgrmc161	0.841615188586277	0.432618300251695	0.192	0.172	1	Glut_5_5
chtopa39	0.843204175876262	-0.306311904307821	0.077	0.116	1	Glut_5_5
celf3a80	0.843837911248488	0.509221334640542	0.192	0.146	1	Glut_5_5
syt11b81	0.84790313738288	0.510473271268601	0.231	0.194	1	Glut_5_5
psmb244	0.85264214755611	0.437915254321343	0.154	0.171	1	Glut_5_5
pin447	0.857610310458461	0.451767407790878	0.115	0.118	1	Glut_5_5
nfkbiaa131	0.866725048603006	-0.457244692111756	0.115	0.13	1	Glut_5_5
SDC370	0.875232244861147	0.28905751639907	0.115	0.115	1	Glut_5_5
ENSAMXG0000000166837	0.880442263727311	0.368522828845207	0.192	0.192	1	Glut_5_5
ENSAMXG0000001410359	0.881292655371775	0.33294218185204	0.154	0.138	1	Glut_5_5
ier3ip183	0.887147211235526	0.257475688368542	0.269	0.289	1	Glut_5_5
ccnc67	0.888480425800829	0.30623023298277	0.154	0.137	1	Glut_5_5
si:zfos-169g10.348	0.889074028991154	0.361444156520793	0.154	0.138	1	Glut_5_5
ENSAMXG0000002425172	0.895502356398879	0.290706881598941	0.231	0.235	1	Glut_5_5
sept5a86	0.897163112347198	0.439957902160785	0.154	0.15	1	Glut_5_5
cyfip266	0.903075119459957	0.35031151016311	0.192	0.162	1	Glut_5_5
fam96b41	0.904476532952754	-0.258954494935838	0.154	0.153	1	Glut_5_5
ubqln441	0.91807402649043	0.259554845376817	0.192	0.172	1	Glut_5_5
fsd156	0.92319821982289	-0.347159675939531	0.115	0.131	1	Glut_5_5
fnbp458	0.928241147913511	0.327682473297631	0.192	0.186	1	Glut_5_5
spryd7a89	0.931810128776031	0.275092937875796	0.308	0.306	1	Glut_5_5
eef1db79	0.935342199823183	-0.25463975734696	0.154	0.177	1	Glut_5_5
vamp3105	0.945144005970093	0.280268674210212	0.115	0.137	1	Glut_5_5
gria3b95	0.948287829676105	0.294516980392716	0.231	0.228	1	Glut_5_5
ENSAMXG00000020913127	0.949541063735795	-0.409850318869969	0.115	0.111	1	Glut_5_5
npc2119	0.94968234339611	-0.740136409815568	0.308	0.349	1	Glut_5_5
pcsk2101	0.953977445796718	0.334050128609542	0.269	0.232	1	Glut_5_5
ndufb275	0.954133876664116	0.279949100890605	0.308	0.341	1	Glut_5_5
cbx1a76	0.960864496899989	0.293821434749384	0.308	0.3	1	Glut_5_5
ENSAMXG00000019852101	0.961719369410239	-0.606113770139358	0.538	0.528	1	Glut_5_5
dixdc1a86	0.9621466329393	0.283524322906162	0.115	0.11	1	Glut_5_5
rgs4109	0.964883699489252	-0.72334135624741	0.192	0.172	1	Glut_5_5
clk4a42	0.966949331875057	0.285704223002564	0.269	0.266	1	Glut_5_5
sf3b546	0.967950700657316	0.37063317250427	0.115	0.101	1	Glut_5_5
ENSAMXG0000001391239	0.977305972272886	0.265045927047828	0.154	0.147	1	Glut_5_5
adcyap1b124	0.985770307974555	-0.6766003956799	0.192	0.173	1	Glut_5_5
snrpf52	0.988738444804851	0.438730111623139	0.192	0.17	1	Glut_5_5
si:ch73-335l21.4129	0.991941860809735	-1.06562532326052	0.231	0.199	1	Glut_5_5
pdap1a42	0.992757661028841	0.514678437885412	0.154	0.173	1	Glut_5_5
hprt1l71	0.993534874085972	0.425386514635184	0.115	0.122	1	Glut_5_5
dpm231	0.99814026801681	0.427049950153794	0.115	0.123	1	Glut_5_5
nrn1a128	4.481930315931e-37	1.98761131385643	0.871	0.113	1.93605943857271e-32	Glut_6_0
rtn4rl2b27	1.0866109662105e-32	2.60086206715811	0.806	0.095	4.69383339073948e-28	Glut_6_0
gadd45bb25	5.5855725480897e-26	2.28820681249126	0.548	0.055	2.41279977359831e-21	Glut_6_0
efna1b5	5.1560509341382e-25	1.25336490948921	0.29	0.019	2.22725932201968e-20	Glut_6_0
ENSAMXG00000028980	5.05194740217223e-23	1.01880669605278	0.194	0.001	2.18228971931634e-18	Glut_6_0
PALMD13	4.98991221788959e-22	1.52059219640161	0.452	0.026	2.15549238076177e-17	Glut_6_0
egr3117	6.53328426872367e-22	2.23057251117633	0.677	0.122	2.82218280556056e-17	Glut_6_0
EGR2102	7.25144351887084e-22	2.15398316089634	0.677	0.124	3.13240605684664e-17	Glut_6_0
dusp591	2.85639264029182e-21	1.73989231046997	0.935	0.245	1.23387592882686e-16	Glut_6_0
tspan18a89	8.54647727010491e-21	1.94727781855955	0.774	0.16	3.69182178636722e-16	Glut_6_0
etv5a78	1.22913184825108e-20	1.80819625544852	0.645	0.104	5.30948084489017e-16	Glut_6_0
adcyap1b125	2.42685328501391e-18	1.41580770769979	0.806	0.173	1.04832781352746e-13	Glut_6_0
tspan13b78	1.50785828643869e-17	1.84827645065572	0.742	0.174	6.51349543992922e-13	Glut_6_0
cpne297	4.62533810034299e-16	1.27701251160633	0.806	0.223	1.99800729920516e-11	Glut_6_0
rtn4rl2a120	7.16385019412945e-16	1.78594417499015	0.806	0.223	3.0945683683581e-11	Glut_6_0
psd3l98	1.21189465573003e-15	1.62427360002753	0.839	0.307	5.23502134435699e-11	Glut_6_0
zgc:122979107	3.16031905534359e-15	1.51096967615692	0.968	0.432	1.36516302233677e-10	Glut_6_0
si:ch211-195b13.186	5.32652311391205e-15	1.70652363158951	0.806	0.267	2.30089818951659e-10	Glut_6_0
myclb9	5.42979524462625e-15	1.20982702128965	0.355	0.039	2.3455086518212e-10	Glut_6_0
nr4a393	9.17781113266796e-15	1.63799289455249	0.806	0.279	3.96453907497858e-10	Glut_6_0
pea151	7.95858985100545e-14	0.696761833092247	0.161	0.004	3.43787205793883e-09	Glut_6_0
itm2cb117	1.11542901156995e-12	1.41694366160602	0.935	0.509	4.81831870127871e-08	Glut_6_0
slc17a6a127	2.46146174994528e-12	1.11241599942157	0.677	0.165	1.06327763212386e-07	Glut_6_0
NR4A193	2.57855563785461e-12	1.31927379117827	0.968	0.484	1.11385867888406e-07	Glut_6_0
xbp187	3.28634048708442e-12	1.31939323457561	0.806	0.366	1.41960050020586e-07	Glut_6_0
fosl295	2.51856435080118e-11	1.1052436512172	0.871	0.39	1.08794424261558e-06	Glut_6_0
batf3	3.97355349734025e-11	1.45348375362402	0.29	0.022	1.71645590424607e-06	Glut_6_0
spa17124	5.86086282072351e-11	0.818201716527162	0.71	0.188	2.53171691266793e-06	Glut_6_0
snap25b24	9.68324179960481e-11	1.0310642518763	0.419	0.059	4.18286996017529e-06	Glut_6_0
aasdhppt11	1.05270240150486e-10	0.962510958968656	0.387	0.06	4.54735856378054e-06	Glut_6_0
phactr3b99	1.24222184573104e-10	1.72043850511956	0.581	0.169	5.36602570700439e-06	Glut_6_0
dnajb4104	1.35809364408156e-10	1.29804174722056	0.968	0.47	5.86655711433913e-06	Glut_6_0
efna2b18	1.98778296266035e-10	1.07391037161772	0.387	0.045	8.5866260638039e-06	Glut_6_0
zbtb1816	6.65197144547504e-10	1.06384040581113	0.387	0.07	2.87345210530185e-05	Glut_6_0
fosl1a100	1.94648639686855e-09	1.32576698945041	0.645	0.204	8.40823728855307e-05	Glut_6_0
fam102bb84	2.27202290288006e-09	1.04013674534888	0.548	0.166	9.81445733357098e-05	Glut_6_0
fosb99	2.93985269124698e-09	0.885853039749696	0.968	0.576	0.000126992816703796	Glut_6_0
prelid3b89	3.21629951458542e-09	1.02928217394332	0.516	0.161	0.000138934490131546	Glut_6_0
PIM385	3.51347970457626e-09	1.23800215315373	0.548	0.132	0.000151771782798581	Glut_6_0
caly109	3.78646372223531e-09	0.945112994785732	0.774	0.321	0.000163563873409399	Glut_6_0
zfpm2a3	4.01021463671597e-09	1.02487580523122	0.226	0.019	0.00017322924166222	Glut_6_0
klhl181	5.91083943024277e-09	0.846075972134052	0.129	0.014	0.000255330530868197	Glut_6_0
kdm6ba2	6.380880858365e-09	0.799501142569448	0.258	0.034	0.000275634910438793	Glut_6_0
dlgap2b3	6.61907727513694e-09	0.965848602949192	0.194	0.016	0.000285924281054091	Glut_6_0
cplx3b23	8.040824927233e-09	0.903292865651198	0.355	0.061	0.000347339514381684	Glut_6_0
actb174	1.58727163944756e-08	0.904349329494755	0.968	0.799	0.000685653730092164	Glut_6_0
ENSAMXG000000280194	1.79826652404533e-08	0.920536767328224	0.161	0.014	0.000776797190391861	Glut_6_0
sh3bp5la16	1.82399327797971e-08	0.813164853020683	0.387	0.081	0.000787910376288895	Glut_6_0
nptxrb86	2.06506064442373e-08	0.851261812258035	0.548	0.171	0.00089204424657172	Glut_6_0
faah2a5	3.55812160916177e-08	0.874319803267302	0.194	0.031	0.00153700179150961	Glut_6_0
plk391	4.60891354743966e-08	1.15015681748868	0.484	0.139	0.00199091238508751	Glut_6_0
adgrb1b106	6.82292388247854e-08	1.16369767964684	0.774	0.348	0.00294729842951425	Glut_6_0
ENSAMXG000000275001	7.33263877585968e-08	0.556290731901331	0.129	0.011	0.0031674799720081	Glut_6_0
fkbp1ab113	7.34681712408948e-08	0.857328612636449	0.806	0.417	0.00317360459309293	Glut_6_0
hes6118	7.60149190119575e-08	0.979718733921604	0.613	0.222	0.00328361645655953	Glut_6_0
zfand5b70	7.77208355803856e-08	0.883199539622035	0.677	0.272	0.00335730693456592	Glut_6_0
clstn1106	9.60452830216255e-08	0.839699969201156	0.968	0.497	0.00414886809068516	Glut_6_0
ENSAMXG00000028815116	1.0894138658758e-07	0.894020542805533	0.516	0.146	0.00470594107642369	Glut_6_0
npas4a107	1.74849217462894e-07	0.806141128723335	0.935	0.494	0.00755296164674463	Glut_6_0
hsph175	2.46568328371775e-07	0.948447801386155	0.452	0.115	0.0106510120806756	Glut_6_0
fam241a4	2.81266156821084e-07	0.641565182674567	0.226	0.045	0.0121498541762004	Glut_6_0
ddit396	3.57600900521302e-07	1.11883612611547	0.774	0.336	0.0154472860998187	Glut_6_0
ndrg3b92	3.65081044767424e-07	1.01723305667832	0.742	0.291	0.0157704058908184	Glut_6_0
ENSAMXG000000048909	4.06834207352754e-07	0.823577043628821	0.194	0.029	0.0175740172550169	Glut_6_0
zbtb16a4	4.13051596233623e-07	0.630023889406555	0.161	0.03	0.0178425898025038	Glut_6_0
NPTX1117	4.52615733087048e-07	1.71848478351449	0.484	0.15	0.0195516418221612	Glut_6_0
iqsec3b2	6.63084649152303e-07	0.692559914078293	0.129	0.016	0.028643267589432	Glut_6_0
hrh320	7.34422552971384e-07	0.82311389757063	0.258	0.048	0.0317248510207049	Glut_6_0
bag3100	8.28871052457874e-07	0.8321186478017	0.839	0.457	0.0358047428530228	Glut_6_0
cyth1b24	8.54047516465593e-07	0.748332440076463	0.29	0.085	0.0368922905687642	Glut_6_0
mapk8a77	8.82444011473554e-07	1.03720502547299	0.484	0.135	0.0381189339636231	Glut_6_0
robo310	8.89177168539123e-07	0.841471913340653	0.194	0.03	0.0384097861493845	Glut_6_0
bag29	1.44921485612639e-06	0.670428932342806	0.161	0.02	0.0626017341400915	Glut_6_0
ahcyl259	1.86931115584886e-06	0.838828564376324	0.419	0.114	0.0807486339992032	Glut_6_0
pfkfb394	1.94302422246489e-06	1.05161287559016	0.452	0.173	0.0839328173378157	Glut_6_0
uchl1105	2.0627701999639e-06	0.82359219478699	0.935	0.512	0.0891054843278404	Glut_6_0
vsnl1a111	2.24242030566316e-06	0.389377228603537	0.71	0.296	0.0968658299437316	Glut_6_0
HSP90AB153	2.63655764783276e-06	0.63571875942755	0.968	0.894	0.113891380713432	Glut_6_0
ppdpfa3	2.65843639304232e-06	1.54461115071207	0.129	0.012	0.114836476870249	Glut_6_0
gapvd19	3.19800693945284e-06	0.470165060208677	0.194	0.055	0.138144305763545	Glut_6_0
gphnb38	3.43002187457259e-06	0.85050321197667	0.387	0.094	0.148166654915912	Glut_6_0
si:dkey-174m14.331	3.92459791550797e-06	0.801306677644315	0.323	0.095	0.169530856156198	Glut_6_0
slc1a427	4.45912452345603e-06	0.949674543430627	0.29	0.079	0.19262080203973	Glut_6_0
marcksl1b105	4.97291845117303e-06	0.730215601939126	0.968	0.684	0.214815158335321	Glut_6_0
btg283	6.01126322844958e-06	0.593574991284004	1	0.874	0.259668537679337	Glut_6_0
nrxn1a83	6.3153982347866e-06	1.03628190104456	0.645	0.264	0.272806257548077	Glut_6_0
igfbp5b18	7.22882969677121e-06	0.873211695671747	0.226	0.044	0.312263756411426	Glut_6_0
ENSAMXG0000001666631	9.23118967838648e-06	0.954276108591918	0.323	0.08	0.398759700537261	Glut_6_0
trim922	9.88954037876799e-06	0.976686338931202	0.29	0.066	0.427198475741641	Glut_6_0
arih12	1.07529901648367e-05	0.498134236076938	0.161	0.027	0.46449691615045	Glut_6_0
rgs1632	1.08227434159677e-05	1.10634061625373	0.29	0.097	0.467510047339557	Glut_6_0
angpt412	1.20774661398242e-05	0.792498523408808	0.129	0.012	0.521710304841987	Glut_6_0
fstl45	1.26307862722236e-05	0.534914352990686	0.129	0.013	0.545612074601245	Glut_6_0
kcnk10b5	1.26307862722236e-05	0.394345238477013	0.129	0.017	0.545612074601245	Glut_6_0
sulf2b94	1.35385210952189e-05	1.19470666990855	0.419	0.147	0.584823495750173	Glut_6_0
csnk1e69	1.41650074991994e-05	0.72236330269623	0.387	0.113	0.611885828942916	Glut_6_0
egr1105	1.501226582592e-05	0.657340653293251	0.677	0.359	0.648484846882266	Glut_6_0
npdc1a17	1.50241382546236e-05	1.11948919822265	0.29	0.066	0.648997700184974	Glut_6_0
zgc:16550898	2.17204778276634e-05	0.972274734554356	0.355	0.12	0.938259480721574	Glut_6_0
esrra70	2.37456266141148e-05	0.590597801490089	0.355	0.118	1	Glut_6_0
prpf38b12	2.86001612263135e-05	0.696165163301572	0.194	0.057	1	Glut_6_0
pcsk1nl26	2.9472513591054e-05	0.736662951530777	0.29	0.067	1	Glut_6_0
tmem2637	3.1910760885343e-05	0.400247142982929	0.161	0.033	1	Glut_6_0
tsc22d168	3.51765966099243e-05	0.982629088616038	0.581	0.288	1	Glut_6_0
per214	3.66951618570014e-05	0.826175729353297	0.194	0.045	1	Glut_6_0
las1l3	3.69274195614635e-05	0.468184540467851	0.129	0.022	1	Glut_6_0
ENSAMXG0000000297328	3.70593007811335e-05	0.566105668674176	0.226	0.062	1	Glut_6_0
plppr3a2	3.76867137032302e-05	0.5546435369435	0.129	0.013	1	Glut_6_0
wdr26b16	3.9166095230594e-05	0.827886193288693	0.29	0.084	1	Glut_6_0
pfdn15	3.92499901258702e-05	0.497206507829894	0.129	0.027	1	Glut_6_0
mfsd13a2	3.94627884328462e-05	0.677865866102126	0.194	0.051	1	Glut_6_0
ENSAMXG000000063922	4.08746830097802e-05	0.404145125755034	0.129	0.025	1	Glut_6_0
GUCY1A223	4.30455984310798e-05	0.634227641448389	0.194	0.039	1	Glut_6_0
mettl153	4.34318530451055e-05	0.574808698918169	0.129	0.02	1	Glut_6_0
uck2b13	4.36719523979799e-05	0.522580672785288	0.194	0.041	1	Glut_6_0
gadd45ba84	4.51598357391992e-05	0.573948783099185	1	0.671	1	Glut_6_0
rab1531	5.37051005837244e-05	0.645311970207616	0.29	0.067	1	Glut_6_0
cycsb91	5.48048381910903e-05	0.630767619121855	0.839	0.531	1	Glut_6_0
f3a120	6.88121065566678e-05	0.695024914600956	0.452	0.12	1	Glut_6_0
hsp90aa1.277	7.25360455703183e-05	0.585285454460496	0.935	0.827	1	Glut_6_0
ube2al67	8.08738066449326e-05	0.713279232018711	0.516	0.249	1	Glut_6_0
HSPA1L92	8.18824773171715e-05	0.656423509211308	0.742	0.388	1	Glut_6_0
ENSAMXG00000012150106	8.23691364249747e-05	0.844531823249342	0.355	0.129	1	Glut_6_0
jph1a2	8.35399767596584e-05	0.851076559441764	0.129	0.022	1	Glut_6_0
aldocb100	9.81817262318201e-05	0.495758669715666	0.968	0.635	1	Glut_6_0
ahsa1b96	0.000100030642609861	0.548181114722261	0.71	0.373	1	Glut_6_0
tspan7b95	0.000109898762265214	0.59747205912727	0.742	0.378	1	Glut_6_0
MMP1627	0.00011423951128259	0.929178333224112	0.258	0.077	1	Glut_6_0
FGD311	0.000132695465465094	0.570756045869749	0.194	0.052	1	Glut_6_0
dclk1a22	0.000164680341429245	0.926057356927676	0.194	0.052	1	Glut_6_0
rnf19b95	0.000166848477598627	0.842857495935942	0.484	0.182	1	Glut_6_0
pfkla27	0.000168192629718494	0.934630023567235	0.226	0.057	1	Glut_6_0
dolpp19	0.000177679059149922	0.575789183091282	0.194	0.039	1	Glut_6_0
adcyap1a12	0.000189696036562135	0.592720785493187	0.161	0.03	1	Glut_6_0
kif196	0.000190354454917692	0.871300511173205	0.129	0.035	1	Glut_6_0
cish43	0.000203760760968931	0.95136499909577	0.29	0.078	1	Glut_6_0
fgf13a80	0.000214773238520062	0.659955972868553	0.387	0.153	1	Glut_6_0
syt5b19	0.000236993306088374	0.476910718749501	0.194	0.041	1	Glut_6_0
rrad112	0.000248390650216198	1.08321418991884	0.516	0.248	1	Glut_6_0
ndfip189	0.000255791272607617	0.556310122193291	0.839	0.512	1	Glut_6_0
gstp295	0.000258064694135454	-1.62798754386844	0	0.318	1	Glut_6_0
soul479	0.000258665543402317	0.739816889739962	0.419	0.159	1	Glut_6_0
itm2ba69	0.000263304950354182	-1.3580601144451	0.097	0.445	1	Glut_6_0
syap148	0.000268274525034791	0.845886833190809	0.419	0.172	1	Glut_6_0
naa2015	0.000276921341968352	0.431370183426416	0.226	0.08	1	Glut_6_0
zdhhc18b2	0.000281762315263852	0.456017707484111	0.129	0.025	1	Glut_6_0
ENSAMXG0000000299713	0.000323135077888879	0.591358522999817	0.194	0.047	1	Glut_6_0
ENSAMXG0000001680274	0.000340947841371188	0.480794861104953	0.903	0.761	1	Glut_6_0
ENSAMXG0000002503787	0.000341935249135568	0.979317610973477	0.516	0.216	1	Glut_6_0
gabra521	0.000361394043908248	0.721341660298781	0.226	0.049	1	Glut_6_0
alyref62	0.000365350264386539	0.669438118878083	0.387	0.161	1	Glut_6_0
jagn1a100	0.000367240652308205	0.616628109771304	0.484	0.216	1	Glut_6_0
si:ch211-195b15.894	0.000385426775287434	0.938242504430069	0.548	0.266	1	Glut_6_0
si:ch211-160o17.218	0.000398957626602533	0.779975478449819	0.226	0.065	1	Glut_6_0
rcbtb25	0.000408038862615034	0.712153533265363	0.129	0.025	1	Glut_6_0
znhit22	0.000427949182026873	0.619354133673811	0.129	0.026	1	Glut_6_0
slc25a25a92	0.000446086414910644	0.895742363936269	0.387	0.142	1	Glut_6_0
mgrn1a53	0.000473705254857195	0.566102392905556	0.355	0.126	1	Glut_6_0
nckap165	0.000489346565705169	0.695657906213897	0.323	0.124	1	Glut_6_0
MARCKS89	0.000499002162558973	0.467845652571593	0.871	0.574	1	Glut_6_0
tomm20a76	0.000510983726388708	0.91584736856996	0.452	0.207	1	Glut_6_0
zgc:153615116	0.000520511936584696	0.624471777444433	0.742	0.422	1	Glut_6_0
pdcd4b62	0.000521901412062194	0.743471394912565	0.419	0.203	1	Glut_6_0
atp6v1g1107	0.000534426639492566	0.44857744033863	0.903	0.578	1	Glut_6_0
nrgna25	0.000560563477769877	0.755570369473817	0.258	0.071	1	Glut_6_0
si:dkey-3k24.521	0.000586348485971032	0.653137060004826	0.226	0.065	1	Glut_6_0
nudt1484	0.000611194006817192	0.545256376337801	0.484	0.23	1	Glut_6_0
tmem25618	0.000641204584087205	0.70267624001612	0.258	0.075	1	Glut_6_0
ENSAMXG0000000251778	0.000651626793670175	0.57728460166808	0.839	0.628	1	Glut_6_0
si:dkey-276j7.198	0.000741921430334173	0.382537059277891	0.839	0.46	1	Glut_6_0
rpl15113	0.00074437232472736	-0.943007010420442	0.548	0.704	1	Glut_6_0
hypk52	0.000768839691597582	0.587539115430922	0.419	0.152	1	Glut_6_0
PTPRD95	0.000774416286967318	0.730633933993485	0.419	0.165	1	Glut_6_0
si:dkey-34l15.122	0.000787556578500054	0.331687074836476	0.194	0.061	1	Glut_6_0
ENSAMXG0000001404221	0.000796181122745162	0.406602572732523	0.258	0.077	1	Glut_6_0
gng3114	0.000812328169596403	0.452585654588672	0.871	0.531	1	Glut_6_0
efhd187	0.000893209720481387	-1.40719288345905	0.032	0.294	1	Glut_6_0
pgrmc162	0.000903604971446939	0.588459376265856	0.419	0.172	1	Glut_6_0
unc119a17	0.000918422443573027	0.624919727551778	0.29	0.092	1	Glut_6_0
ENSAMXG0000000608534	0.000919331297329319	0.395959066879606	0.258	0.081	1	Glut_6_0
ENSAMXG00000019852102	0.000933410594311657	0.516349704973206	0.742	0.528	1	Glut_6_0
ldha107	0.000970751787995527	-1.4025646972263	0	0.264	1	Glut_6_0
ENSAMXG000000148924	0.000975416572267524	0.260732443589888	0.129	0.027	1	Glut_6_0
rsrp171	0.00102448217905391	0.392457953754182	0.742	0.451	1	Glut_6_0
fundc186	0.00106887334362438	0.657386208432006	0.387	0.175	1	Glut_6_0
brd2a63	0.00108813190664859	0.832054684466061	0.452	0.212	1	Glut_6_0
uba147	0.00109373662474168	0.514916651309405	0.355	0.135	1	Glut_6_0
ndufb276	0.00114213054111698	0.417502806572707	0.581	0.34	1	Glut_6_0
RAB2819	0.0011985447470112	0.686538859037801	0.194	0.053	1	Glut_6_0
phyhipla103	0.00119957050333747	0.654067798046402	0.548	0.282	1	Glut_6_0
ENSAMXG0000001777771	0.00121338366194352	0.348671106698206	1	0.898	1	Glut_6_0
sypb115	0.00123253393905192	0.659836395770224	0.677	0.352	1	Glut_6_0
smarcd23	0.00128590836161179	0.315080224475241	0.161	0.039	1	Glut_6_0
syt1290	0.00132007996314584	0.533144917500381	0.29	0.11	1	Glut_6_0
fam199x42	0.00135063994385204	0.506884403247067	0.323	0.153	1	Glut_6_0
olfm1a94	0.00135958315350208	0.838756788350759	0.387	0.161	1	Glut_6_0
ENSAMXG0000002155191	0.00141928220968429	0.433641644725566	0.645	0.352	1	Glut_6_0
sh3kbp117	0.00146821248087757	0.707082788142471	0.258	0.094	1	Glut_6_0
march5l13	0.0014890681141881	0.62473059247265	0.161	0.052	1	Glut_6_0
pim188	0.0015067581098057	0.725629427266538	0.452	0.219	1	Glut_6_0
ENSAMXG0000001590787	0.00153142731318549	0.361362327112018	0.935	0.673	1	Glut_6_0
SHC34	0.00153233512741896	0.355385475782505	0.129	0.031	1	Glut_6_0
si:ch211-102c2.74	0.00156055182653032	0.435756636756686	0.194	0.062	1	Glut_6_0
wash19	0.00156619143039872	0.399622687018581	0.161	0.04	1	Glut_6_0
fam114a26	0.00156619143039872	0.276842350888004	0.161	0.051	1	Glut_6_0
si:dkeyp-115e12.69	0.00164829003307743	0.681095066400691	0.161	0.035	1	Glut_6_0
mapk379	0.00165066938808105	0.489407752653346	0.452	0.21	1	Glut_6_0
pxk7	0.00168487394125705	0.35047335745953	0.129	0.039	1	Glut_6_0
mapk1323	0.00169861960588716	0.609259699079407	0.258	0.1	1	Glut_6_0
ENSAMXG000000278085	0.00170777122887665	0.400545339889264	0.129	0.025	1	Glut_6_0
SHISA610	0.00170777122887665	0.319517222318482	0.129	0.025	1	Glut_6_0
hnrnpk47	0.00175076323051546	0.466770443071038	0.355	0.125	1	Glut_6_0
eif4a1a70	0.00177747829853854	0.696628111357991	0.774	0.538	1	Glut_6_0
mmadhc6	0.00178280181392439	0.422259316172324	0.161	0.048	1	Glut_6_0
mgea520	0.00185643767396893	0.454676876031166	0.258	0.097	1	Glut_6_0
ENSAMXG0000000360130	0.00187449087676051	0.648493321751345	0.258	0.081	1	Glut_6_0
csrnp212	0.00195236514093967	0.697169193180938	0.194	0.047	1	Glut_6_0
lsm660	0.0019534003518619	0.464145891874227	0.613	0.366	1	Glut_6_0
necab1104	0.00202296005261002	0.450489732182727	0.387	0.166	1	Glut_6_0
safb40	0.00203355837628188	0.528299166576425	0.355	0.168	1	Glut_6_0
dscaml119	0.00216862017701596	0.639443705692465	0.194	0.06	1	Glut_6_0
tmem12749	0.0022093782701059	0.49273909126883	0.355	0.147	1	Glut_6_0
tgfb215	0.00232219837236572	0.866584194023472	0.129	0.028	1	Glut_6_0
pfn2l68	0.00233221463362982	0.476107470322495	0.71	0.384	1	Glut_6_0
smarcc27	0.00239906248845297	0.655224060178598	0.226	0.05	1	Glut_6_0
pitpnaa4	0.00241292756567751	0.597841619926366	0.129	0.028	1	Glut_6_0
mapk924	0.00242941802567119	0.476570594612868	0.194	0.065	1	Glut_6_0
fam219ab90	0.00244418821042849	0.566610439157564	0.452	0.212	1	Glut_6_0
fndc5b29	0.00250249067459237	0.356332247758221	0.226	0.098	1	Glut_6_0
zgc:15359567	0.00254300928435185	0.680211635938109	0.323	0.126	1	Glut_6_0
scg2b39	0.00254498984887107	0.446431497125152	0.226	0.075	1	Glut_6_0
chst2b5	0.00260418488865637	0.462565114278577	0.129	0.023	1	Glut_6_0
rps12121	0.00263535052123437	-1.25145028545414	0.645	0.738	1	Glut_6_0
lnpk19	0.00269338201328841	0.459350399698486	0.194	0.079	1	Glut_6_0
clta91	0.00273467224730209	0.41266390674765	0.581	0.36	1	Glut_6_0
ppm1k12	0.00276906652475678	0.466490040790498	0.161	0.059	1	Glut_6_0
ENSAMXG000000140987	0.0027740563355524	0.594022006720396	0.129	0.023	1	Glut_6_0
bzw211	0.0027740563355524	0.346007007961714	0.129	0.031	1	Glut_6_0
add3b121	0.00284943559824819	0.411202102063497	0.387	0.193	1	Glut_6_0
clk4a43	0.0028776325707613	0.336464476653902	0.484	0.265	1	Glut_6_0
tmsb4x98	0.00291312406820226	0.411803902725742	0.71	0.471	1	Glut_6_0
fkbp1aa73	0.00297364197801539	0.437885523321134	0.806	0.557	1	Glut_6_0
stmn1a100	0.00300247975589913	-1.55714511997538	0	0.213	1	Glut_6_0
ppp1r12c19	0.00306718370621563	0.339328215924865	0.194	0.071	1	Glut_6_0
mdkb90	0.00315900873904923	-1.06681336663896	0.258	0.473	1	Glut_6_0
cdkn1cb24	0.00321951450903977	0.625092919268962	0.226	0.063	1	Glut_6_0
syt7a25	0.00323384663133208	0.628415288849476	0.226	0.082	1	Glut_6_0
ssrp1b19	0.00324010485187975	0.479816287716954	0.226	0.067	1	Glut_6_0
atp1b1b117	0.00334188797186428	0.778405411240658	0.645	0.376	1	Glut_6_0
ano124	0.00335904876448474	0.469436881032069	0.161	0.049	1	Glut_6_0
ywhag198	0.00336005305874934	0.322468872649638	0.903	0.544	1	Glut_6_0
yars28	0.00348451532361793	0.623431089442732	0.226	0.084	1	Glut_6_0
eif5b8	0.00349875759959134	0.529251747242495	0.161	0.056	1	Glut_6_0
zgc:19428123	0.00351873361241258	0.493445251978074	0.226	0.073	1	Glut_6_0
ENSAMXG0000002776569	0.00366211402753468	0.56558320466207	0.484	0.239	1	Glut_6_0
tp53bp114	0.00379415396978449	0.383030093149586	0.161	0.055	1	Glut_6_0
si:ch211-262i1.67	0.00393578705150146	0.436222328612493	0.194	0.057	1	Glut_6_0
ptprk28	0.0039410526770716	0.495964045164603	0.129	0.041	1	Glut_6_0
ENSAMXG0000001200515	0.00398820684533255	0.493979235666745	0.129	0.034	1	Glut_6_0
PURA12	0.0039901054125287	0.465035605377598	0.161	0.046	1	Glut_6_0
ENSAMXG0000002495062	0.00399298843043584	0.648915466374377	0.355	0.145	1	Glut_6_0
uxt46	0.00407093077315127	0.308987829386791	0.258	0.109	1	Glut_6_0
zgc:16225547	0.00412159929478008	0.304854162038931	0.323	0.124	1	Glut_6_0
cspg5a90	0.00418302621135297	0.837476718374446	0.548	0.284	1	Glut_6_0
gdi262	0.00418303202290741	0.532432475990699	0.516	0.274	1	Glut_6_0
atp2b1a84	0.00433682401844589	0.769238419943662	0.484	0.292	1	Glut_6_0
sp47	0.00438426819897485	0.534935203006214	0.129	0.028	1	Glut_6_0
b2ml128	0.00442476471749197	-1.91029147195478	0.516	0.688	1	Glut_6_0
tmem10725	0.00447237628664161	0.66699963080683	0.258	0.096	1	Glut_6_0
rpl24104	0.00461197828417632	-0.642141331072461	0.839	0.839	1	Glut_6_0
zgc:15301865	0.00466661072361291	0.511547542763974	0.452	0.227	1	Glut_6_0
march89	0.00474956828809831	0.482528364837477	0.161	0.049	1	Glut_6_0
rbm8a44	0.00476351760899375	0.271703436804363	0.613	0.369	1	Glut_6_0
sugt141	0.00476922971264493	-1.01141778200655	0	0.209	1	Glut_6_0
ahsa1a18	0.00488986164621793	0.880048011999571	0.161	0.057	1	Glut_6_0
fkbp4100	0.00494377008273768	0.687204307766089	0.581	0.371	1	Glut_6_0
pitpnbl83	0.00501804067163974	0.325604845325855	0.452	0.242	1	Glut_6_0
stmn493	0.00506349342889643	0.438557228560022	0.806	0.506	1	Glut_6_0
adam93	0.00517285321603551	0.626329406593272	0.129	0.03	1	Glut_6_0
mtdha45	0.00520410915034135	0.746076633583124	0.355	0.143	1	Glut_6_0
ENSAMXG000000069778	0.00530681438330494	0.661545977375983	0.194	0.05	1	Glut_6_0
si:dkey-19e4.594	0.00554478593795514	-0.948665598727391	0.097	0.299	1	Glut_6_0
hnrnpa0b12	0.00555332781725341	0.445178574652983	0.226	0.061	1	Glut_6_0
vgf104	0.00567740113507095	0.566352658924375	0.355	0.143	1	Glut_6_0
unc45a17	0.005758058775646	0.383513462374413	0.161	0.053	1	Glut_6_0
ENSAMXG00000005485124	0.00583039742315832	-1.64198363822695	0.065	0.296	1	Glut_6_0
si:ch211-222l21.188	0.00589676134385453	0.29692758085383	0.839	0.681	1	Glut_6_0
ywhah102	0.00591074457253914	0.567146910084713	0.613	0.378	1	Glut_6_0
stx188	0.00592000945650842	0.454421339466781	0.129	0.035	1	Glut_6_0
grid2ipb27	0.00596039312502359	0.549043767362538	0.194	0.079	1	Glut_6_0
lyrm261	0.00598943436029681	0.444913791338097	0.258	0.109	1	Glut_6_0
ENSAMXG00000019031107	0.00606073580449532	-1.24925791455781	0.032	0.243	1	Glut_6_0
cox6b1105	0.00611586640588342	0.531051386306836	0.387	0.199	1	Glut_6_0
si:ch211-114c12.25	0.0063289186294785	0.331445318570231	0.129	0.05	1	Glut_6_0
tmed1042	0.00641900258445059	0.507097366894287	0.613	0.367	1	Glut_6_0
rpl6115	0.00655569888596865	-0.779953989189619	0.677	0.782	1	Glut_6_0
hmga1b77	0.00676200741064591	0.554274267344418	0.29	0.128	1	Glut_6_0
glyr160	0.00680436257082193	0.424385918796977	0.355	0.176	1	Glut_6_0
gpr856	0.00682829533533375	0.63002872731761	0.161	0.041	1	Glut_6_0
rps18112	0.00695651796316428	-0.636086569951778	0.806	0.867	1	Glut_6_0
taf1040	0.0072424869626375	0.484644612726997	0.323	0.173	1	Glut_6_0
irf2bp2a24	0.00727826976399582	0.62582348017153	0.226	0.086	1	Glut_6_0
uchl336	0.00729580891528991	0.592217505501785	0.258	0.099	1	Glut_6_0
lgi319	0.00738283156533071	0.433453908578402	0.161	0.053	1	Glut_6_0
lrrc475	0.00752343249901868	0.634591772322248	0.161	0.047	1	Glut_6_0
cnot6b4	0.00753247560066204	0.279973022974054	0.129	0.041	1	Glut_6_0
arl258	0.00766264367744583	0.40897007634433	0.323	0.141	1	Glut_6_0
atp1a3a110	0.00768743096026966	0.374947198738293	0.806	0.485	1	Glut_6_0
u2surp51	0.00775115230110255	0.517552420492908	0.29	0.16	1	Glut_6_0
ENSAMXG0000002599892	0.0078202251102115	0.46728873839743	0.387	0.191	1	Glut_6_0
syt4101	0.00784438076344605	0.402749513364669	0.516	0.283	1	Glut_6_0
ENSAMXG0000000733584	0.00802930089059016	0.311075782654721	0.903	0.688	1	Glut_6_0
ENSAMXG0000000871288	0.0080474471740811	0.627836967331153	0.355	0.182	1	Glut_6_0
ENSAMXG0000000308356	0.00829585569446482	0.536012053268905	0.29	0.121	1	Glut_6_0
abcf2a46	0.00835430262362137	0.347953698313118	0.258	0.122	1	Glut_6_0
zgc:15825417	0.00837386840195478	0.410103131969154	0.129	0.043	1	Glut_6_0
gria3b96	0.0084460090711653	0.30473226928021	0.419	0.228	1	Glut_6_0
kti125	0.00846246746968582	0.339934266624932	0.129	0.042	1	Glut_6_0
galn131	0.00854648111325131	-1.30006760493074	0.226	0.105	1	Glut_6_0
purba51	0.00862651744340139	0.698953699052784	0.258	0.102	1	Glut_6_0
pfn1131	0.00868285276613587	-1.74291786411065	0	0.189	1	Glut_6_0
rpl31105	0.00871191666644733	-0.513899612290227	0.742	0.822	1	Glut_6_0
ENSAMXG0000001541864	0.00871759935088591	0.752413917269358	0.258	0.11	1	Glut_6_0
sart150	0.00884281904808274	0.280713373692451	0.226	0.105	1	Glut_6_0
necap195	0.00889049568202658	0.276944405489016	0.419	0.209	1	Glut_6_0
NHLRC391	0.00890363777022754	0.306818332014264	0.387	0.227	1	Glut_6_0
tfe3a5	0.00891815930612579	0.472866867538767	0.129	0.033	1	Glut_6_0
ENSAMXG0000002024412	0.008989788732019	0.457904678230854	0.161	0.063	1	Glut_6_0
ap2m1b99	0.00900886667233127	0.254019112472074	0.516	0.294	1	Glut_6_0
emc910	0.00910648907319368	0.271283020191452	0.129	0.039	1	Glut_6_0
mob441	0.00914395702650492	0.549762995868936	0.29	0.133	1	Glut_6_0
clvs226	0.0092157877353007	0.663390636815843	0.226	0.09	1	Glut_6_0
bhlhe4199	0.00926551355951252	-1.31864680566759	0.032	0.263	1	Glut_6_0
fam167ab19	0.00934687702255114	0.297144588142792	0.129	0.033	1	Glut_6_0
cplx199	0.00937983872782376	0.486934316874323	0.355	0.116	1	Glut_6_0
id4118	0.00957694982427929	-1.57297595847289	0	0.183	1	Glut_6_0
dnajb9b16	0.00966788446458125	0.574160910883501	0.194	0.088	1	Glut_6_0
clstn3104	0.00985606889330501	0.489192290756745	0.452	0.275	1	Glut_6_0
tcf3b13	0.00987436758457491	0.404264167229873	0.129	0.049	1	Glut_6_0
txnipa126	0.0100560512709502	-1.75422346209696	0	0.184	1	Glut_6_0
eif2s339	0.0101432159555543	0.436848939490341	0.226	0.127	1	Glut_6_0
ING176	0.0101705698483819	0.503587483073129	0.323	0.139	1	Glut_6_0
ENSAMXG00000016176100	0.0102152965746301	-1.2188734939668	0.097	0.252	1	Glut_6_0
celf3a81	0.0103220599810092	0.479683768342482	0.355	0.146	1	Glut_6_0
lmo4b23	0.0105165431949606	0.782618392490155	0.194	0.056	1	Glut_6_0
rpl27108	0.0105231424993317	-0.770967905041676	0.516	0.658	1	Glut_6_0
ENSAMXG00000015827110	0.0105418204826093	-0.674560154317883	0.581	0.67	1	Glut_6_0
zgc:171772114	0.0106367991253967	-0.79211014260408	0.839	0.842	1	Glut_6_0
gpia92	0.0107339242913716	0.395930480641927	0.516	0.299	1	Glut_6_0
apip20	0.0108410563922795	0.447179525544708	0.194	0.07	1	Glut_6_0
id2a106	0.0108887491561873	-1.30943825025988	0.097	0.292	1	Glut_6_0
efcab225	0.0108901467235372	0.483947609385989	0.226	0.088	1	Glut_6_0
hsdl18	0.0111784978922213	0.319707847114422	0.161	0.045	1	Glut_6_0
dixdc1a87	0.0113560949239799	0.550201297719346	0.258	0.11	1	Glut_6_0
dpysl2b18	0.0113645688363202	0.450900679014267	0.129	0.042	1	Glut_6_0
nedd4a5	0.0115930057423598	0.480522278110266	0.129	0.037	1	Glut_6_0
ENSAMXG0000002774260	0.0118209347864903	0.387926593977993	0.419	0.208	1	Glut_6_0
zgc:7784953	0.0118262607518159	0.373975653359053	0.323	0.182	1	Glut_6_0
ENSAMXG000000286643	0.0119433021694545	0.496022070418368	0.129	0.034	1	Glut_6_0
tardbpl51	0.0121951411746225	0.334892684565501	0.29	0.145	1	Glut_6_0
tuba1c105	0.0122719504406111	0.377262787259486	0.71	0.46	1	Glut_6_0
slc1a2b131	0.0123213377676555	-0.810799991765553	0.355	0.145	1	Glut_6_0
si:ch211-200p22.4.124	0.0124347042405857	0.341432441433181	0.194	0.093	1	Glut_6_0
ncam2105	0.0125086736245084	0.476124915860641	0.258	0.13	1	Glut_6_0
dusp417	0.01254801578396	0.311943983766255	0.129	0.042	1	Glut_6_0
eif4g2b49	0.0127123668780271	0.345475605849138	0.355	0.206	1	Glut_6_0
slc6a1b118	0.0128125049520549	-1.36020593343161	0	0.152	1	Glut_6_0
ENSAMXG0000001308583	0.0128748239678763	0.362202897553643	0.323	0.153	1	Glut_6_0
timm17a37	0.0134818211363721	0.693694807116842	0.323	0.156	1	Glut_6_0
rplp296	0.0136701702713289	-0.539701410693766	0.839	0.834	1	Glut_6_0
fis157	0.013856187870623	0.338768185924473	0.387	0.205	1	Glut_6_0
atf319	0.013875688989555	0.61795678097186	0.194	0.062	1	Glut_6_0
cxxc5a20	0.0139086024380607	0.251374732750375	0.161	0.063	1	Glut_6_0
dhrsx23	0.0141809798207288	0.468079579509888	0.194	0.061	1	Glut_6_0
dyrk1b19	0.0141886098974431	0.436602376068997	0.161	0.066	1	Glut_6_0
rpl32107	0.0144828933113645	-0.593057301880624	0.968	0.928	1	Glut_6_0
emc324	0.0145692806657331	0.46658756984078	0.194	0.076	1	Glut_6_0
citb6	0.014602228274225	0.691758425536318	0.129	0.026	1	Glut_6_0
rhobtb113	0.0146566636157411	0.563499511144293	0.161	0.045	1	Glut_6_0
pex1410	0.0150225097257284	0.366615257495825	0.129	0.041	1	Glut_6_0
ubl3b57	0.0153015651102026	0.438843832127667	0.323	0.165	1	Glut_6_0
sult4a1107	0.0154047659960923	0.460378335572681	0.387	0.244	1	Glut_6_0
LINGO35	0.0157466693142837	0.440203540640033	0.129	0.03	1	Glut_6_0
spg21	0.0158951516194772	0.301164610623149	0.129	0.036	1	Glut_6_0
ENSAMXG0000000440494	0.0159804156167189	0.433888619256298	0.71	0.566	1	Glut_6_0
ndufb378	0.0160498417597261	0.348442466942996	0.548	0.333	1	Glut_6_0
hs2st1b25	0.0161040121574021	0.611262083272926	0.161	0.057	1	Glut_6_0
gabrb323	0.0162731631473962	0.384646081469568	0.161	0.044	1	Glut_6_0
cnpy249	0.0164003969474879	0.538147145845249	0.29	0.107	1	Glut_6_0
nfybb52	0.0165969056119502	0.37132401756344	0.29	0.131	1	Glut_6_0
jam3a13	0.0166560908205047	0.48024245572753	0.129	0.046	1	Glut_6_0
ENSAMXG000000002566	0.0166560908205047	0.293196857545816	0.129	0.044	1	Glut_6_0
clu96	0.0170692792340331	-1.13780649255785	0	0.161	1	Glut_6_0
cd74a132	0.0171246965773544	-3.68571686434879	0.097	0.298	1	Glut_6_0
crcp9	0.0172876879647654	0.283618559634666	0.129	0.043	1	Glut_6_0
ppp1r14ba17	0.0172889493816776	0.392097600488266	0.194	0.071	1	Glut_6_0
gad1b124	0.0173255739535981	-1.35658223662111	0.032	0.176	1	Glut_6_0
ENSAMXG0000000626414	0.0173440196771054	0.36251567541619	0.161	0.046	1	Glut_6_0
etfa58	0.0175899452416896	0.461942857311693	0.419	0.234	1	Glut_6_0
ywhaba66	0.0175975962631162	0.638387187091164	0.419	0.23	1	Glut_6_0
rpl36107	0.0177580309415973	-0.52996604958373	0.839	0.865	1	Glut_6_0
slirp84	0.0177979201437085	0.521200070647968	0.516	0.294	1	Glut_6_0
rab39ba35	0.0180589445012145	0.421851415875473	0.226	0.092	1	Glut_6_0
lrrc75ba16	0.0181494840335592	0.545410870016877	0.161	0.053	1	Glut_6_0
dnajb1a13	0.0183360214145649	0.344736149409177	0.194	0.092	1	Glut_6_0
nme2b.191	0.0183364915586162	-0.750162201740776	0.419	0.564	1	Glut_6_0
klf1313	0.0184081094070505	0.322632727877834	0.194	0.072	1	Glut_6_0
jdp2b112	0.0185229739057666	-0.822448156748107	0.226	0.418	1	Glut_6_0
rpl18a94	0.0185336461569833	-0.549803636828778	0.806	0.862	1	Glut_6_0
ENSAMXG00000027769131	0.0187068158921287	-3.07940077687183	0.032	0.2	1	Glut_6_0
anapc1344	0.0189956718295276	0.404109796939128	0.258	0.108	1	Glut_6_0
ptgesl58	0.0190022904223782	0.442872392689206	0.226	0.116	1	Glut_6_0
ENSAMXG000000002347	0.0191349214909811	0.520707061484266	0.194	0.06	1	Glut_6_0
plppr170	0.0192822231488141	0.341048444938175	0.258	0.139	1	Glut_6_0
prkag2a18	0.0194046674772916	0.493631814065864	0.129	0.068	1	Glut_6_0
rps27.195	0.019636948848132	-0.473484964620096	0.871	0.902	1	Glut_6_0
srgn130	0.0196728164482508	-1.55346253184518	0	0.15	1	Glut_6_0
slc35f188	0.0196728296916374	-0.760639244199039	0	0.133	1	Glut_6_0
naa4050	0.0198151880402316	0.340164098530754	0.226	0.107	1	Glut_6_0
ENSAMXG0000001962721	0.0199035221769219	0.294385695837427	0.194	0.075	1	Glut_6_0
zgc:16239619	0.019968067216751	0.326189856039579	0.161	0.071	1	Glut_6_0
ddost60	0.0200287962456407	0.294152535345813	0.387	0.179	1	Glut_6_0
grid222	0.0200678814476052	0.602701797737672	0.161	0.064	1	Glut_6_0
ENSAMXG0000000268281	0.0204238942736671	0.834891740976718	0.387	0.18	1	Glut_6_0
bet110	0.0206927010995118	0.425262381688525	0.161	0.064	1	Glut_6_0
ENSAMXG0000001684528	0.0208709003929985	0.329651470412461	0.194	0.085	1	Glut_6_0
trap116	0.021052212942069	0.531744189844336	0.161	0.058	1	Glut_6_0
ENSAMXG00000010817105	0.0210525787845671	0.277664816890894	0.355	0.201	1	Glut_6_0
cxcr4b129	0.0212957698449086	-2.63378830035428	0.032	0.208	1	Glut_6_0
rpl23a111	0.0218171805297049	-0.60062879370226	0.581	0.674	1	Glut_6_0
acsl1a72	0.0218316092395018	0.369032101749037	0.258	0.126	1	Glut_6_0
tlk1a13	0.0220177094632728	0.569885077240518	0.161	0.057	1	Glut_6_0
ldb1b62	0.0222918906669805	0.371833064211978	0.355	0.191	1	Glut_6_0
ENSAMXG00000019982117	0.0223204685614217	-0.992994075940851	0.032	0.173	1	Glut_6_0
ENSAMXG00000028465131	0.0226526508979946	-1.6438057554062	0	0.146	1	Glut_6_0
ctbp2a67	0.0228188957365653	0.59119436773418	0.323	0.135	1	Glut_6_0
sez6l225	0.0229331308764107	0.504669592931651	0.129	0.048	1	Glut_6_0
si:ch1073-140o9.283	0.0229579019840529	0.484584111712773	0.323	0.145	1	Glut_6_0
usp2b37	0.022997173356197	0.848719706748293	0.194	0.096	1	Glut_6_0
tmed766	0.0232776472242075	0.493264688548576	0.484	0.314	1	Glut_6_0
ttc9b8	0.0233308547673976	0.429303396240613	0.129	0.049	1	Glut_6_0
rps13100	0.0233440442184515	-0.582199764619146	0.774	0.857	1	Glut_6_0
slc7a8a70	0.0235565696158361	0.653226253941379	0.258	0.109	1	Glut_6_0
ppp3ccb64	0.0236952054684543	0.716390171036506	0.323	0.165	1	Glut_6_0
glrx354	0.0237384084649775	-0.708408282748541	0	0.132	1	Glut_6_0
cyc183	0.0238228451560914	0.341489493071085	0.419	0.228	1	Glut_6_0
zgc:162730128	0.0244251809894048	-1.22150792665638	0.097	0.261	1	Glut_6_0
adnp2a5	0.0245601601917425	0.262794705104381	0.129	0.049	1	Glut_6_0
lypla284	0.0246935257236472	0.333356544258609	0.355	0.235	1	Glut_6_0
ENSAMXG0000001129786	0.0248079372519987	0.33980396190521	0.645	0.479	1	Glut_6_0
bmf212	0.0248583176040262	0.719234576446733	0.161	0.067	1	Glut_6_0
zfp36l1a124	0.0248738432974349	-1.05935956159728	0	0.136	1	Glut_6_0
prps1a9	0.02498221519067	0.300362039594094	0.129	0.047	1	Glut_6_0
UNC5C15	0.0254105357988772	0.502573464323766	0.129	0.046	1	Glut_6_0
gpx1a118	0.025428068226456	-1.10140554640334	0.032	0.161	1	Glut_6_0
rnf89	0.0254852032969526	0.583603109141899	0.161	0.049	1	Glut_6_0
chtopa40	0.0256244562035541	0.562132439259778	0.194	0.115	1	Glut_6_0
snx118	0.0256270688824778	0.344057319665475	0.129	0.04	1	Glut_6_0
ENSAMXG00000017763121	0.026061153833675	-0.978961321293442	0	0.148	1	Glut_6_0
sdc4123	0.0260611711427483	-1.39121976333218	0	0.149	1	Glut_6_0
spega12	0.0262862713165219	0.406136892890523	0.129	0.049	1	Glut_6_0
sssca113	0.0263065839935219	0.395484475552401	0.194	0.085	1	Glut_6_0
ENSAMXG000000153307	0.0268057760568084	0.450047683577506	0.161	0.066	1	Glut_6_0
ENSAMXG0000000962018	0.0271879671487419	0.508491717793167	0.129	0.04	1	Glut_6_0
tnika15	0.0271879671487419	0.374843356989542	0.129	0.039	1	Glut_6_0
gad1a121	0.0273026903875843	-0.919528302480698	0	0.116	1	Glut_6_0
tulp4b23	0.0276741634400985	0.390601596246781	0.194	0.096	1	Glut_6_0
abhd2b11	0.0276750031392915	0.624522480792794	0.129	0.043	1	Glut_6_0
syt11b82	0.0277518544983498	0.441386319371826	0.355	0.194	1	Glut_6_0
ndufb483	0.0278159539415991	-0.70350158712286	0.194	0.362	1	Glut_6_0
psmd1441	0.0284188642552426	0.434664972391273	0.194	0.106	1	Glut_6_0
tmem35109	0.0285301167009253	-0.801041106592724	0.161	0.327	1	Glut_6_0
prpf3943	0.0286430549337629	0.396036748662113	0.258	0.133	1	Glut_6_0
PPP3CA115	0.0286677129267588	-0.973501106600514	0.065	0.201	1	Glut_6_0
enah13	0.0293148690539718	0.378182492848099	0.129	0.051	1	Glut_6_0
hk172	0.0295912768352295	0.548391912462442	0.226	0.102	1	Glut_6_0
prdx590	0.0297382665832736	-1.04532519981204	0.129	0.291	1	Glut_6_0
cdkn2d7	0.030282552123342	0.366340193122862	0.129	0.05	1	Glut_6_0
nrxn3a123	0.0302903308778107	-0.862727892858491	0.032	0.157	1	Glut_6_0
fstl1b79	0.0308643484319952	0.257475844385833	0.258	0.134	1	Glut_6_0
ENSAMXG000000153105	0.031029330833538	0.526833346000672	0.129	0.035	1	Glut_6_0
PDE2A33	0.0310790332007978	0.66528616228746	0.194	0.091	1	Glut_6_0
mcts178	0.0311836437327126	0.458398575408502	0.323	0.196	1	Glut_6_0
ankrd46b86	0.0311842793497972	0.479993111708922	0.323	0.166	1	Glut_6_0
ENSAMXG0000002425173	0.0312766136135681	0.389643098577126	0.387	0.235	1	Glut_6_0
stxbp5a89	0.0313771545910766	-0.82305357342544	0	0.143	1	Glut_6_0
rgs9b18	0.0316730910436705	0.528625034482014	0.129	0.05	1	Glut_6_0
dnajc769	0.0320952344893697	0.424115307701033	0.258	0.115	1	Glut_6_0
ENSAMXG0000000846114	0.0324837141154299	0.493213920549575	0.161	0.059	1	Glut_6_0
eif1b53	0.0328344653341167	0.316934711025455	0.742	0.586	1	Glut_6_0
rps9114	0.0329132028200682	-0.648649755079203	0.645	0.679	1	Glut_6_0
cacnb129	0.0331391636889442	0.254587024434208	0.194	0.097	1	Glut_6_0
si:ch211-262e15.156	0.0332351850380228	-0.627756244428133	0.065	0.188	1	Glut_6_0
ENSAMXG000000016954	0.0333652167238545	0.374315402578193	0.129	0.041	1	Glut_6_0
si:ch211-160j14.275	0.0337436589588719	-0.761113123450023	0.032	0.161	1	Glut_6_0
napba115	0.0338556133194599	0.401502359100137	0.645	0.408	1	Glut_6_0
ENSAMXG00000015369129	0.0344116948981949	-2.01701897034761	0	0.139	1	Glut_6_0
taldo141	0.0350166358052518	-0.660466000231281	0.032	0.174	1	Glut_6_0
atp13a37	0.0352845538737489	0.393569130386773	0.129	0.03	1	Glut_6_0
tcp148	0.035338959325248	0.336301979800627	0.452	0.268	1	Glut_6_0
rplp2l114	0.0355276929939404	-0.609132215244208	0.806	0.849	1	Glut_6_0
lrrc6119	0.0356926269111959	0.269385780533046	0.161	0.077	1	Glut_6_0
nfe2l2a92	0.0356999456661532	0.256751843768843	0.226	0.111	1	Glut_6_0
tnk2a18	0.0358499484189011	0.260166732935692	0.129	0.046	1	Glut_6_0
bud3151	0.0358563909969855	0.365041928678179	0.355	0.215	1	Glut_6_0
ENSAMXG0000002784284	0.0358977868537472	0.444941786912928	0.226	0.105	1	Glut_6_0
vamp3106	0.0360330572455666	-0.876729903973786	0	0.137	1	Glut_6_0
zfhx4103	0.0360330926536207	-0.867485792720555	0	0.118	1	Glut_6_0
mrpl5364	0.0362173247776702	0.346176319711457	0.258	0.122	1	Glut_6_0
plk2b99	0.0363478920177693	0.787165520265531	0.29	0.148	1	Glut_6_0
sdhaf220	0.0364195142904312	0.338194367017771	0.161	0.082	1	Glut_6_0
si:ch73-209e20.566	0.036465094552609	0.298404030235412	0.323	0.143	1	Glut_6_0
ENSAMXG0000002022986	0.0366352824796261	0.320607502610831	0.968	0.836	1	Glut_6_0
snapc596	0.036712821288275	-0.631298020827531	0.161	0.296	1	Glut_6_0
ENSAMXG0000000835313	0.0372973347307526	0.325470473397141	0.129	0.042	1	Glut_6_0
zgc:56493118	0.0375503065973757	-0.873231302088887	0.29	0.463	1	Glut_6_0
wdr556	0.0375512467130593	0.264968724888979	0.226	0.102	1	Glut_6_0
APP81	0.0376246580812965	0.585951798691491	0.516	0.375	1	Glut_6_0
eno1b89	0.0377479487569945	0.44332927898654	0.323	0.167	1	Glut_6_0
calm1b104	0.0381408282012097	-0.573694217645962	0.419	0.554	1	Glut_6_0
sept679	0.0383138910173315	0.360524852928069	0.355	0.186	1	Glut_6_0
trir52	0.0383861191389523	0.418775433295757	0.226	0.116	1	Glut_6_0
def879	0.0385981004852532	0.329766940915224	0.29	0.151	1	Glut_6_0
zgc:194981101	0.0386561216742177	-0.635492933330083	0.032	0.136	1	Glut_6_0
plxna313	0.0387874378141124	0.38278810272909	0.161	0.046	1	Glut_6_0
ENSAMXG0000002437413	0.0388170706338847	0.593895011948693	0.129	0.038	1	Glut_6_0
denr69	0.0388231428796609	0.306779164718733	0.323	0.185	1	Glut_6_0
abi2b24	0.0389124258530934	0.430712821054612	0.194	0.089	1	Glut_6_0
pan38	0.0391171939987881	0.51245085080899	0.129	0.038	1	Glut_6_0
ENSAMXG0000000229349	0.0391710191155301	-0.478940202117073	0.065	0.211	1	Glut_6_0
eif4e1c13	0.0392246660522669	0.402474658703301	0.226	0.084	1	Glut_6_0
srp7222	0.039292533419907	0.576871327336367	0.226	0.098	1	Glut_6_0
ift4622	0.0394302067004142	0.355649360222604	0.226	0.086	1	Glut_6_0
rgs4110	0.0394945490729402	-1.86070438859561	0.032	0.172	1	Glut_6_0
ENSAMXG0000001863113	0.0404280925003182	0.387608723734391	0.194	0.067	1	Glut_6_0
yif1a36	0.0407007243476496	0.366398486857967	0.226	0.106	1	Glut_6_0
dnajc1937	0.0413520991578941	-0.585121688405385	0	0.11	1	Glut_6_0
ldb2b91	0.0413521395855761	-0.64447624791954	0	0.11	1	Glut_6_0
si:ch211-212k18.7127	0.0413521395855761	-1.08658331886152	0	0.115	1	Glut_6_0
basp196	0.0418867182698277	0.292906139392574	0.387	0.226	1	Glut_6_0
DNAJA4100	0.0420105460433979	0.274760265733559	0.839	0.723	1	Glut_6_0
slc6a6a18	0.0421451974576081	0.383690863798115	0.161	0.058	1	Glut_6_0
NAP1L179	0.0422357271126049	0.252202370696573	0.516	0.302	1	Glut_6_0
elocb70	0.0423131511823658	0.276343210348183	0.645	0.424	1	Glut_6_0
pgls5	0.042748129893302	0.537412273019277	0.129	0.05	1	Glut_6_0
scn1lab18	0.0428750473774598	0.265316305625368	0.129	0.051	1	Glut_6_0
cbln1120	0.0432883140007613	-1.16407619651209	0	0.112	1	Glut_6_0
faub98	0.0434525764752859	-0.351412536730124	0.774	0.844	1	Glut_6_0
srsf5b63	0.0435489080794355	-0.615912595191939	0.129	0.262	1	Glut_6_0
kpna322	0.0436719313289601	0.467952293376468	0.226	0.087	1	Glut_6_0
usf1l10	0.0438607588514197	0.653014742160554	0.161	0.065	1	Glut_6_0
zgc:1585642	0.0440406784456207	0.593641737099317	0.129	0.042	1	Glut_6_0
ENSAMXG000000051054	0.0441936329785421	0.362879873791394	0.129	0.043	1	Glut_6_0
acsl4a80	0.0442357698927428	0.457345984610582	0.484	0.284	1	Glut_6_0
trib379	0.0444782510904558	0.52466273370091	0.226	0.111	1	Glut_6_0
pcnx10	0.0445285763955194	0.313389248692313	0.129	0.043	1	Glut_6_0
ammecr110	0.0447389349711262	0.420661739796616	0.161	0.056	1	Glut_6_0
rps27a92	0.0451389084836651	-0.474965883250106	0.871	0.914	1	Glut_6_0
ENSAMXG00000012985111	0.0451470395088464	-0.841581487270637	0.742	0.8	1	Glut_6_0
ENSAMXG0000002791728	0.0452125197334152	0.415531427783121	0.226	0.095	1	Glut_6_0
adrm146	0.045312238447728	-0.560570263156121	0	0.103	1	Glut_6_0
grasp123	0.045312238447728	-1.17968739336658	0	0.129	1	Glut_6_0
pin448	0.0453122531683556	-0.622241534669098	0	0.118	1	Glut_6_0
ppp2r2ab58	0.0455287937419899	0.534347744126603	0.258	0.137	1	Glut_6_0
impdh1a9	0.0455462831432353	0.401442968657032	0.129	0.029	1	Glut_6_0
STRN14	0.0460412680149036	0.412439883466061	0.129	0.053	1	Glut_6_0
snrpf53	0.0463304196527366	-0.528043379587642	0.032	0.17	1	Glut_6_0
r3hdm411	0.0470883676063393	0.311638397670266	0.161	0.071	1	Glut_6_0
ENSAMXG000000054286	0.0474170831813664	0.49489691435448	0.129	0.045	1	Glut_6_0
ENSAMXG0000002880425	0.0474170831813664	0.466646508098105	0.129	0.059	1	Glut_6_0
cadm2b99	0.0474279366894024	-0.794761006119324	0	0.123	1	Glut_6_0
rasl11b106	0.0474279366894024	-1.11669210519776	0	0.113	1	Glut_6_0
rgs13129	0.0474279366894024	-1.36776490746217	0	0.136	1	Glut_6_0
rps28112	0.0476650991270618	-0.504737048921428	0.677	0.771	1	Glut_6_0
aplp185	0.0480559483600037	0.383414275774417	0.419	0.225	1	Glut_6_0
ENSAMXG0000001352317	0.0481178535923192	0.432488000399662	0.129	0.041	1	Glut_6_0
slc32a1126	0.0482061969426821	-0.964348912167487	0.032	0.152	1	Glut_6_0
ENSAMXG0000000677378	0.0489333019381127	0.467689551425577	0.516	0.299	1	Glut_6_0
pccb23	0.0489439036826672	0.573891612776621	0.226	0.092	1	Glut_6_0
mrpl4410	0.0489498878513982	0.497797810621246	0.194	0.066	1	Glut_6_0
cct853	0.0493094230986876	0.361504468758302	0.419	0.235	1	Glut_6_0
ptprc132	0.0496395211824766	-0.925164429274257	0	0.111	1	Glut_6_0
znf395b62	0.0496395372631437	-0.595904773349421	0	0.103	1	Glut_6_0
cdkn1bb81	0.0496395372631437	-0.782248317877201	0	0.113	1	Glut_6_0
RPL38114	0.0497856973894329	-0.58834776862447	0.742	0.797	1	Glut_6_0
plekha316	0.0501702904207884	0.347069618223494	0.161	0.072	1	Glut_6_0
jph1b8	0.050639435864636	0.3120361726911	0.129	0.067	1	Glut_6_0
camsap2a17	0.0510444539225119	0.562318979776646	0.161	0.065	1	Glut_6_0
riok35	0.0513798997560762	0.260138922579677	0.129	0.062	1	Glut_6_0
rpl10a106	0.0516010280710839	-0.496250741045873	0.71	0.741	1	Glut_6_0
agpat349	0.0517983974242774	0.554957109156768	0.258	0.136	1	Glut_6_0
RPL22 (1 of many)113	0.0521617622839071	-0.563570892328037	0.323	0.483	1	Glut_6_0
rps3110	0.0521662311111218	-0.575227684980304	0.581	0.753	1	Glut_6_0
si:ch211-215a10.49	0.0528486077575165	0.399062899469986	0.129	0.061	1	Glut_6_0
vbp146	0.0535465579516474	-0.526052022925361	0.032	0.176	1	Glut_6_0
npepl19	0.0535996525873917	0.68082772357288	0.161	0.083	1	Glut_6_0
ASS125	0.0536032642893101	0.513289783912926	0.129	0.065	1	Glut_6_0
rpl7106	0.0543350035836587	-0.408126710968125	0.774	0.803	1	Glut_6_0
ENSAMXG0000000633060	0.0543682133234444	-0.589056484521836	0	0.107	1	Glut_6_0
atp5fa183	0.0545147237463231	0.345419623914631	0.613	0.427	1	Glut_6_0
rhoab69	0.0549364962081362	0.316960117696085	0.516	0.405	1	Glut_6_0
supt4h164	0.055187279772708	-0.606100278179162	0.097	0.237	1	Glut_6_0
s100b129	0.0553513556725838	-2.28137634064588	0.032	0.137	1	Glut_6_0
dusp679	0.0557617048569689	0.335030167639314	0.29	0.154	1	Glut_6_0
hif1ab48	0.0561352728301372	-0.718055766230769	0.032	0.177	1	Glut_6_0
si:dkey-159f12.2108	0.0562661039930299	-0.57852652342229	0.677	0.746	1	Glut_6_0
hacd315	0.0562909825702109	0.412928433719911	0.194	0.089	1	Glut_6_0
dap1b120	0.0568946671383314	-0.919607852602017	0	0.118	1	Glut_6_0
rasgef1ba85	0.0568947038634545	-0.83571044208231	0	0.119	1	Glut_6_0
gid8b63	0.0577153473264196	0.251656239879498	0.226	0.127	1	Glut_6_0
appb97	0.0579101843118687	0.283573562709	0.484	0.307	1	Glut_6_0
cops961	0.0584527713464437	0.28615750590597	0.355	0.222	1	Glut_6_0
pdap1a43	0.0585431486398776	0.394895324376014	0.29	0.173	1	Glut_6_0
cotl1104	0.0591020340816389	-0.849304347652841	0.097	0.215	1	Glut_6_0
chka62	0.0595359682245865	-0.649812322622144	0	0.115	1	Glut_6_0
ENSAMXG00000020913128	0.0595359682245865	-0.854405606237949	0	0.111	1	Glut_6_0
fam49a65	0.0598968302940694	0.325422119610398	0.258	0.148	1	Glut_6_0
hspa4a87	0.060189618226121	0.425502190314045	0.355	0.204	1	Glut_6_0
rnf12121	0.0604706473189806	0.505077390683736	0.226	0.086	1	Glut_6_0
ENSAMXG0000002790522	0.06080849072191	0.314418668854511	0.129	0.061	1	Glut_6_0
smim851	0.0608994775314481	0.252225412812514	0.226	0.116	1	Glut_6_0
rpl35a120	0.0609384477835707	-0.536279569480686	0.613	0.663	1	Glut_6_0
ENSAMXG0000000083353	0.0613601821288761	-0.58847145338639	0.355	0.477	1	Glut_6_0
ifngr178	0.0614183469787028	-0.694928641416978	0.032	0.136	1	Glut_6_0
sptbn182	0.0618531059077558	0.494295834568852	0.484	0.289	1	Glut_6_0
elmsan1b37	0.0619001088500901	0.605130095495797	0.194	0.083	1	Glut_6_0
actr142	0.0621112119946531	0.340496357610818	0.194	0.097	1	Glut_6_0
nfkbiaa132	0.0622973088693624	-1.45680690672815	0	0.13	1	Glut_6_0
ENSAMXG0000001562626	0.0629025263045329	0.310303429951233	0.161	0.083	1	Glut_6_0
ctsla81	0.0639127853128923	-0.88663508307693	0.226	0.401	1	Glut_6_0
ENSAMXG0000002078583	0.063958760411459	0.465123872821017	0.355	0.19	1	Glut_6_0
rpl21103	0.0642837318489615	-0.479994276107657	0.806	0.831	1	Glut_6_0
rpl2897	0.0644056541492159	-0.520633475787407	0.71	0.84	1	Glut_6_0
entpd47	0.0656774773184738	0.428500262384028	0.129	0.049	1	Glut_6_0
kcnc1a29	0.0662305494625233	0.346811563881818	0.194	0.098	1	Glut_6_0
pa2g4a15	0.0663241638788795	0.44118194759912	0.161	0.082	1	Glut_6_0
lman247	0.0664148402577008	0.270523721731811	0.29	0.169	1	Glut_6_0
oaz2a84	0.066597146262183	-0.718042070655472	0.097	0.211	1	Glut_6_0
tox375	0.0666923854858149	-0.780602388337005	0.032	0.141	1	Glut_6_0
ppm1nb27	0.0674328866227902	0.340644027738674	0.194	0.09	1	Glut_6_0
zgc:17506653	0.0680894228038364	0.314348383143201	0.226	0.126	1	Glut_6_0
luzp2 (1 of many)91	0.0688908997465742	-0.624485143998558	0.032	0.141	1	Glut_6_0
zgc:19467896	0.0691418912865643	-0.785443285033476	0.032	0.158	1	Glut_6_0
ENSAMXG00000002634102	0.0693564940529219	-0.480301761104779	0.806	0.878	1	Glut_6_0
usp2a26	0.0700869538352918	0.398293018701081	0.194	0.082	1	Glut_6_0
ENSAMXG0000000289461	0.0702499312586194	-0.526471446708532	0.323	0.448	1	Glut_6_0
ucp2119	0.0703984176836159	-0.564779459630929	0.032	0.15	1	Glut_6_0
dkk3a93	0.0706947716061433	-0.570510217170087	0.032	0.143	1	Glut_6_0
cacng4b96	0.0713594281822928	-0.663077123956789	0	0.102	1	Glut_6_0
si:ch211-117l17.5133	0.0713594281822928	-1.19322569734055	0	0.101	1	Glut_6_0
srp5437	0.0719460281754402	0.316099678310027	0.226	0.121	1	Glut_6_0
snx2523	0.0720081125246354	0.485220031266141	0.129	0.066	1	Glut_6_0
atp6v0d188	0.0722019887089293	-0.782147479722021	0.065	0.187	1	Glut_6_0
rpl3097	0.072248513085803	-0.485929311701047	0.742	0.789	1	Glut_6_0
anks1b82	0.0726927050624294	0.30167499189119	0.258	0.149	1	Glut_6_0
cse1l16	0.0727296184671443	0.288301239840136	0.161	0.072	1	Glut_6_0
rpl37.1115	0.0732537837743215	-0.622311605804174	0.806	0.849	1	Glut_6_0
ssr458	0.0737769296270469	-0.705597765559055	0.097	0.219	1	Glut_6_0
DCLK1 (1 of many)28	0.0739064966608328	0.441719941137437	0.129	0.064	1	Glut_6_0
ttc39c67	0.0741620859866135	0.4058389359396	0.226	0.119	1	Glut_6_0
atp6v0b88	0.0742187199671349	0.305983552200698	0.419	0.286	1	Glut_6_0
ip6k2a67	0.0746702631324448	-0.745245489308553	0.032	0.149	1	Glut_6_0
nat972	0.0752445510719462	0.295941123823977	0.258	0.163	1	Glut_6_0
spock289	0.0753205060539144	-0.681423821395869	0.065	0.194	1	Glut_6_0
si:busm1-266f07.2134	0.0756991677667428	-2.76566568125267	0.097	0.223	1	Glut_6_0
eno371	0.0759292909372466	-0.679863076509733	0.032	0.136	1	Glut_6_0
ctnnb185	0.0772658098538455	-0.572328010526155	0.258	0.357	1	Glut_6_0
ahi16	0.077522574199565	0.261639240670924	0.129	0.041	1	Glut_6_0
atp1a1b107	0.0776735163829622	-0.926009662403082	0.032	0.121	1	Glut_6_0
psmb446	0.0786385180714164	0.284820808199894	0.226	0.114	1	Glut_6_0
ppp2r2aa9	0.0798483428715479	0.287990905021778	0.129	0.05	1	Glut_6_0
phf20b51	0.0802440816513786	0.309658798171983	0.226	0.13	1	Glut_6_0
atg1320	0.0804581851151336	0.543813118080141	0.161	0.077	1	Glut_6_0
pcloa87	0.0805292963401743	0.276871415861869	0.258	0.134	1	Glut_6_0
ENSAMXG0000001619818	0.0805379059418071	0.469581155829598	0.129	0.051	1	Glut_6_0
supt6h15	0.0806726128539673	0.342384730074568	0.194	0.098	1	Glut_6_0
RPS20113	0.0815676159208861	-0.653990608268696	0.839	0.853	1	Glut_6_0
rplp1122	0.0818339484292691	-0.602107185895196	0.903	0.902	1	Glut_6_0
dcun1d113	0.0819131726629576	0.323811690054696	0.129	0.06	1	Glut_6_0
dnajc5aa109	0.0819803245015625	0.256368920461804	0.452	0.321	1	Glut_6_0
plcxd396	0.082895664440912	-0.878547346831602	0.097	0.205	1	Glut_6_0
snap4721	0.0835974683493353	0.48901716549658	0.161	0.056	1	Glut_6_0
zgc:17171966	0.0838094085942184	-0.770890752225626	0.065	0.185	1	Glut_6_0
ENSAMXG0000001080986	0.0856819183490812	-0.748585989276108	0.129	0.242	1	Glut_6_0
ENSAMXG00000016451133	0.0857097094053806	-3.51294084801201	0.032	0.187	1	Glut_6_0
tktb45	0.0857588588979691	-0.639734044424292	0.032	0.144	1	Glut_6_0
spty2d145	0.0858819978844758	0.488797511511189	0.194	0.108	1	Glut_6_0
rps26l41	0.0863665746657629	0.367047955682145	0.161	0.077	1	Glut_6_0
ndufa1087	0.0864879394230389	0.361712443668885	0.323	0.225	1	Glut_6_0
npc2120	0.0867545756587098	-1.50456372659633	0.226	0.35	1	Glut_6_0
tpt1103	0.0867682859720529	-0.48424256728539	0.806	0.833	1	Glut_6_0
aco279	0.0886991633524673	0.375942715028335	0.355	0.208	1	Glut_6_0
zranb241	0.0896256977027765	0.458560657137762	0.323	0.2	1	Glut_6_0
prmt145	0.0899661793079765	0.317336535556005	0.387	0.204	1	Glut_6_0
ENSAMXG0000000730944	0.0918292462341934	-0.478270173582498	0.032	0.118	1	Glut_6_0
zgc:10090638	0.0920688446070694	0.560198613075799	0.161	0.087	1	Glut_6_0
sec23b107	0.0922324038889612	-0.327543862398217	0.032	0.127	1	Glut_6_0
ponzr1130	0.0935829691200685	-0.928462460940213	0	0.111	1	Glut_6_0
eif539	0.0936414146661297	0.331427122473564	0.29	0.174	1	Glut_6_0
pde4ba82	0.0950184919042312	-0.687641364280033	0.032	0.131	1	Glut_6_0
rps29112	0.0950195343828676	-0.67960847749463	0.677	0.735	1	Glut_6_0
ENSAMXG0000001475725	0.0951959531723037	0.300505669738083	0.129	0.065	1	Glut_6_0
pclob90	0.0954658989504972	0.253693047625969	0.226	0.146	1	Glut_6_0
zgc:8577712	0.0957773966887822	0.258997569946786	0.129	0.057	1	Glut_6_0
fosaa91	0.0958446699751524	-0.284000976819578	0.032	0.135	1	Glut_6_0
tmem21421	0.0959918185811331	0.439435319067533	0.161	0.091	1	Glut_6_0
tfcp28	0.0962232368623138	0.557452108943762	0.129	0.043	1	Glut_6_0
stx625	0.0963616797869172	0.311936384960019	0.129	0.067	1	Glut_6_0
ppp6c58	0.0969262889364883	0.424625016880971	0.323	0.222	1	Glut_6_0
ndufa4l65	0.0975447124601233	0.387741670966542	0.484	0.362	1	Glut_6_0
si:ch211-160e1.566	0.0975953337375491	0.402255750907643	0.355	0.236	1	Glut_6_0
rpl12110	0.098105456940061	-0.492962800192637	0.645	0.698	1	Glut_6_0
eloa16	0.0981918839076193	0.368290955434162	0.161	0.078	1	Glut_6_0
gap43119	0.0985837045428527	0.302780107958055	0.613	0.42	1	Glut_6_0
emc1057	0.0987795976059359	-0.49352039093405	0.032	0.113	1	Glut_6_0
heatr5b18	0.0988450541624283	0.612970733988013	0.161	0.073	1	Glut_6_0
spen12	0.100328049742583	0.303790043556835	0.129	0.06	1	Glut_6_0
rap2ab32	0.100832980070412	0.537241856897302	0.194	0.098	1	Glut_6_0
ENSAMXG0000001314899	0.102162663691607	-0.476709785276093	0.581	0.576	1	Glut_6_0
sec1337	0.102606357497138	-0.489615438908619	0.032	0.116	1	Glut_6_0
ywhae159	0.102683510564711	0.267276379693719	0.581	0.449	1	Glut_6_0
grinaa71	0.103231536489487	0.393829010585498	0.387	0.287	1	Glut_6_0
smad251	0.103904012900333	0.280670027083493	0.258	0.154	1	Glut_6_0
COX7A2L (1 of many)51	0.105698110376471	-0.513865295093434	0.065	0.176	1	Glut_6_0
rufy23	0.107150843383102	0.367235641723003	0.161	0.055	1	Glut_6_0
elavl4116	0.108009537759589	-0.475415844116958	0.097	0.19	1	Glut_6_0
ENSAMXG0000001274329	0.108019132120686	0.275813132661182	0.161	0.079	1	Glut_6_0
wdr918	0.10832064284437	0.361356508925925	0.129	0.06	1	Glut_6_0
ENSAMXG0000001180712	0.10832064284437	0.254500236487569	0.129	0.068	1	Glut_6_0
cfl161	0.109577494832205	0.402419584712153	0.903	0.767	1	Glut_6_0
si:dkey-28b4.742	0.111342516109153	0.324202145163143	0.29	0.181	1	Glut_6_0
trioa78	0.112493107168211	0.308693191110012	0.258	0.137	1	Glut_6_0
hnrnpa1b50	0.113208576656911	-0.504808812802724	0.032	0.131	1	Glut_6_0
faxca29	0.113607264653391	0.308510433861195	0.161	0.087	1	Glut_6_0
cct441	0.113816139513454	-0.327322316854006	0.161	0.301	1	Glut_6_0
sypa114	0.114148147565121	0.258009009146868	0.645	0.425	1	Glut_6_0
ddx2197	0.116602931116104	-0.628651629239299	0.032	0.121	1	Glut_6_0
tubb2b87	0.117545201388049	-0.356011798724213	0.194	0.32	1	Glut_6_0
dapk321	0.117573655649687	0.55398677500194	0.129	0.072	1	Glut_6_0
rnf776	0.117723435822078	0.331472583976141	0.29	0.164	1	Glut_6_0
rps3a104	0.118018534912415	-0.44305662017275	0.677	0.766	1	Glut_6_0
dbn180	0.118306646212492	-0.478470352590751	0.065	0.134	1	Glut_6_0
chid120	0.118414270358721	0.326988815340056	0.161	0.09	1	Glut_6_0
AKT134	0.118414270358721	0.296446841933907	0.161	0.089	1	Glut_6_0
stmn3111	0.118656195633992	0.293413928240734	0.355	0.238	1	Glut_6_0
ENSAMXG0000001555375	0.118813394363188	-0.327410039035057	0.097	0.184	1	Glut_6_0
smdt1b73	0.119511528873622	-0.503163217324934	0.097	0.202	1	Glut_6_0
per1a61	0.121138960730609	-0.466187143141647	0.032	0.125	1	Glut_6_0
si:dkeyp-69c1.790	0.121397954150457	-0.395923528282673	0.065	0.175	1	Glut_6_0
rps19106	0.122054891570247	-0.364129271920552	0.935	0.918	1	Glut_6_0
tfam15	0.122286731838662	0.263318825995087	0.129	0.051	1	Glut_6_0
scpep1115	0.122769705768068	-0.716737847321388	0	0.101	1	Glut_6_0
si:dkeyp-86b9.116	0.12368712158416	-0.311069096308034	0.129	0.052	1	Glut_6_0
timm23a17	0.124296830742288	0.579174132503139	0.194	0.095	1	Glut_6_0
ppiab95	0.124372578876117	-0.358393167435409	0.806	0.77	1	Glut_6_0
ENSAMXG0000000791779	0.124827200214471	-0.691708511467187	0.032	0.162	1	Glut_6_0
ENSAMXG0000001991368	0.125894031229436	-0.567260697077277	0.032	0.119	1	Glut_6_0
nap1l4b39	0.12621848668542	0.494606987202093	0.29	0.185	1	Glut_6_0
ENSAMXG000000089789	0.127199759545436	0.382201657537514	0.129	0.056	1	Glut_6_0
mapk8ip318	0.127264239281998	0.3311463101301	0.194	0.088	1	Glut_6_0
snrpc35	0.129105533977083	-0.378256098808462	0.032	0.102	1	Glut_6_0
gtf2f2a51	0.129105533977083	-0.461870252067552	0.032	0.127	1	Glut_6_0
nt5c1ab66	0.131002502123523	0.250482258617893	0.194	0.108	1	Glut_6_0
nlgn3b34	0.131161096577288	0.276076509636594	0.161	0.088	1	Glut_6_0
rpl17114	0.132018191545379	-0.548078806626765	0.774	0.802	1	Glut_6_0
vac1411	0.132031204267948	0.349468226815235	0.129	0.057	1	Glut_6_0
bcl11aa102	0.132853584909096	-0.307533799989948	0.032	0.114	1	Glut_6_0
calr3a58	0.133031749650497	-0.468083511330844	0.097	0.194	1	Glut_6_0
inpp5jb91	0.135306535087347	-0.518534845125072	0.032	0.113	1	Glut_6_0
ENSAMXG00000020280102	0.135566393742087	-0.367051248178986	0.677	0.681	1	Glut_6_0
tusc2b11	0.135638700774776	0.322711999847507	0.161	0.078	1	Glut_6_0
ccnl1a83	0.135959122172131	0.490880963446837	0.387	0.286	1	Glut_6_0
nectin1b37	0.136883880057513	0.448429590221511	0.161	0.078	1	Glut_6_0
chd4a23	0.137097610048963	0.533955329135743	0.161	0.086	1	Glut_6_0
uprt44	0.137248037516304	0.404504779242967	0.226	0.11	1	Glut_6_0
ARF557	0.137375434530525	0.336299954578793	0.226	0.122	1	Glut_6_0
sec6263	0.137453062157429	0.493498326693933	0.29	0.173	1	Glut_6_0
srsf453	0.137909732864077	-0.469937332968606	0.129	0.242	1	Glut_6_0
pnkd23	0.138455841511435	0.481893050691847	0.194	0.097	1	Glut_6_0
hlfb96	0.138675537691956	-0.654859869463905	0.032	0.149	1	Glut_6_0
btbd6b64	0.13937128702068	-0.507417137212867	0.032	0.107	1	Glut_6_0
slc38a283	0.139569546952523	0.343205143339106	0.452	0.321	1	Glut_6_0
lamp276	0.14009525372365	0.501941498524256	0.258	0.169	1	Glut_6_0
dhrs77	0.140135104547572	0.408761638473107	0.129	0.051	1	Glut_6_0
rps6116	0.140248972491688	-0.559432777955905	0.806	0.776	1	Glut_6_0
ddx2319	0.141312146638552	0.387263705924906	0.161	0.095	1	Glut_6_0
hspa4b62	0.141407167269591	0.31475908349764	0.226	0.14	1	Glut_6_0
tmem59l106	0.142346287553668	0.296392088551533	0.548	0.4	1	Glut_6_0
hsbp1b23	0.142414286830568	0.468127696345116	0.161	0.095	1	Glut_6_0
rpl26112	0.143409426393511	-0.56532141790127	0.806	0.815	1	Glut_6_0
RAB14 (1 of many)25	0.143464502832078	0.290924672646608	0.161	0.089	1	Glut_6_0
me321	0.143464502832078	0.284624336634603	0.161	0.088	1	Glut_6_0
apoeb133	0.14357718378368	-2.3433686546689	0.032	0.116	1	Glut_6_0
cadpsb76	0.143715121743156	0.372118428561825	0.29	0.155	1	Glut_6_0
pcdh1115	0.14394288241232	0.444202760001452	0.129	0.045	1	Glut_6_0
fnbp459	0.144034026933508	0.332886682216259	0.323	0.186	1	Glut_6_0
rpl34103	0.144582439307336	-0.425934731003393	0.968	0.903	1	Glut_6_0
chgb130	0.14519720394953	-1.40797358287537	0.065	0.155	1	Glut_6_0
ENSAMXG0000001328584	0.147126847253026	0.269197155368413	0.355	0.229	1	Glut_6_0
dusp1129	0.147350501795029	-1.1038261164204	0.065	0.163	1	Glut_6_0
ENSAMXG0000001341571	0.148312201411123	-0.502054868747493	0.065	0.158	1	Glut_6_0
mat2b68	0.149180277831194	-0.334505829328601	0.065	0.158	1	Glut_6_0
ENSAMXG00000018671101	0.149239256910555	0.259557198105503	0.419	0.283	1	Glut_6_0
zgc:10349927	0.150038974725987	0.265703651524056	0.161	0.079	1	Glut_6_0
fmr120	0.150767551399298	0.313774613206257	0.161	0.084	1	Glut_6_0
ankrd1156	0.150917285625793	-0.423243037304884	0.065	0.154	1	Glut_6_0
cyr61116	0.151606938372869	-0.736179303756559	0.032	0.103	1	Glut_6_0
ncbp241	0.152759284253664	-0.382762371536301	0.032	0.118	1	Glut_6_0
apoc1133	0.153513006744511	-2.6309481833535	0.065	0.133	1	Glut_6_0
arpc4l39	0.154289834268713	-0.43728396483727	0.032	0.103	1	Glut_6_0
kcnf1b30	0.155256349690055	0.3628252017901	0.161	0.078	1	Glut_6_0
rpl9114	0.155335361318006	-0.478129183106185	0.742	0.807	1	Glut_6_0
sptssa65	0.155660761920695	0.280983787005754	0.29	0.159	1	Glut_6_0
ENSAMXG0000001228721	0.15604616603047	0.48780261037111	0.129	0.07	1	Glut_6_0
anxa13l68	0.156188679742034	0.315484679281787	0.194	0.107	1	Glut_6_0
si:dkey-28b4.870	0.156431665378844	0.28051070983466	0.29	0.177	1	Glut_6_0
rps4x110	0.156498003384284	-0.37092436888594	0.903	0.853	1	Glut_6_0
rassf2a22	0.156657724163398	0.430856230211929	0.161	0.097	1	Glut_6_0
pick177	0.156719899148065	-0.335220288510794	0.032	0.114	1	Glut_6_0
KPNA3 (1 of many)50	0.158182752507398	0.608880849838561	0.194	0.104	1	Glut_6_0
yipf335	0.159891383021551	0.271473214041133	0.226	0.124	1	Glut_6_0
syncripl9	0.160071898085152	0.436930740539181	0.129	0.056	1	Glut_6_0
prickle2a81	0.160172461900817	0.334491985336863	0.226	0.133	1	Glut_6_0
sccpdhb68	0.160384329185001	-0.55879170245661	0.065	0.147	1	Glut_6_0
si:ch211-191d15.272	0.160578603314185	-0.512950119333489	0.323	0.418	1	Glut_6_0
chchd1063	0.160713425428016	0.264980766781583	0.194	0.114	1	Glut_6_0
rpl36a109	0.161076169469525	-0.384850153267562	0.968	0.908	1	Glut_6_0
sap1850	0.161762092120175	-0.32078197341499	0.097	0.173	1	Glut_6_0
mrps1149	0.161990164890127	0.380637399080783	0.194	0.124	1	Glut_6_0
COPS645	0.164398191357711	-0.377199300949354	0.097	0.206	1	Glut_6_0
ndufv168	0.164954771099552	-0.394195506095477	0.097	0.202	1	Glut_6_0
rnmt17	0.166001392076966	0.337882884197902	0.161	0.079	1	Glut_6_0
rsl24d147	0.167235378449046	-0.620100834759193	0.161	0.279	1	Glut_6_0
btf3l451	0.167344852342516	0.305028482988015	0.355	0.267	1	Glut_6_0
ndufb584	0.167533857283285	-0.494836792772658	0.161	0.267	1	Glut_6_0
cox1756	0.168566801543755	0.347705510470553	0.323	0.234	1	Glut_6_0
glula109	0.169666012005597	-0.989731093464056	0.194	0.287	1	Glut_6_0
hnrnpub62	0.169750602398325	0.323962520098135	0.323	0.198	1	Glut_6_0
ddit498	0.169928793823743	-0.853683184063215	0.065	0.184	1	Glut_6_0
slu79	0.171956096007743	0.281511590384223	0.161	0.094	1	Glut_6_0
mapre284	0.17375025879907	-0.34598048029086	0.194	0.305	1	Glut_6_0
atl130	0.174078945847649	0.389617532711897	0.129	0.073	1	Glut_6_0
fam192a24	0.174935694865337	0.512272117288009	0.129	0.066	1	Glut_6_0
rps2235	0.175417218958658	-0.420746155147853	0.774	0.816	1	Glut_6_0
ralba53	0.175436044636391	-0.4605925954361	0.032	0.134	1	Glut_6_0
camk2n1a89	0.175519737712115	-0.604671881446188	0.097	0.163	1	Glut_6_0
epd133	0.177137800821388	-2.39990426529833	0.194	0.308	1	Glut_6_0
fkbp853	0.177802800692407	-0.412428224892558	0.032	0.118	1	Glut_6_0
hdgfl219	0.177840489628935	0.252075317449533	0.129	0.086	1	Glut_6_0
eif1axa44	0.178419640693265	0.31569585689456	0.323	0.215	1	Glut_6_0
fez178	0.180991224913201	0.272222877069569	0.323	0.219	1	Glut_6_0
rpl35115	0.18125831504988	-0.572457198298935	0.903	0.897	1	Glut_6_0
hdlbpa60	0.183093895828199	-0.382662808157667	0.065	0.127	1	Glut_6_0
lrpap156	0.184591963958859	-0.522836272805467	0.065	0.147	1	Glut_6_0
msi2a82	0.18486966704812	-0.685957790852366	0.032	0.124	1	Glut_6_0
ENSAMXG0000000298659	0.185528796345359	-0.473976722660622	0.194	0.28	1	Glut_6_0
si:ch73-335l21.4130	0.186228107975013	-0.300031968424972	0.323	0.199	1	Glut_6_0
cpt1ab23	0.187714327227743	0.378572476792984	0.129	0.066	1	Glut_6_0
ENSAMXG0000000604152	0.187863944843666	-0.394006427913676	0.097	0.179	1	Glut_6_0
rps14119	0.188460880409833	-0.455460426448192	0.742	0.75	1	Glut_6_0
khdrbs1a13	0.188632117663226	0.306506825738943	0.129	0.058	1	Glut_6_0
ap1s249	0.188708308178057	-0.441734565261764	0.032	0.108	1	Glut_6_0
dctn384	0.188929361992963	0.399348948186539	0.516	0.353	1	Glut_6_0
nucks1a66	0.189735438815149	-0.274434603546159	0.097	0.149	1	Glut_6_0
blmh48	0.191271378455792	0.324151899572339	0.226	0.112	1	Glut_6_0
zgc:9186076	0.192344530584921	-0.363586486104339	0.032	0.114	1	Glut_6_0
st8sia592	0.192628374640806	-0.520751959325101	0.065	0.144	1	Glut_6_0
lamtor268	0.193005844769327	0.37882835878159	0.355	0.26	1	Glut_6_0
ddx3b53	0.195350272688946	0.375091913310291	0.226	0.159	1	Glut_6_0
ENSAMXG0000000689964	0.195410085894971	0.341293356925647	0.161	0.101	1	Glut_6_0
atp6v0a1b84	0.196218491441798	0.432957823732891	0.161	0.112	1	Glut_6_0
hspd142	0.198064457842427	0.307716245779518	0.29	0.19	1	Glut_6_0
prdx364	0.201149476842526	0.309865767163052	0.258	0.178	1	Glut_6_0
kat6b15	0.201325274277876	0.360940697749637	0.161	0.076	1	Glut_6_0
ENSAMXG0000001328030	0.201383118000083	0.414675364882486	0.129	0.06	1	Glut_6_0
sf3b151	0.204671833516147	-0.403793175153992	0.097	0.174	1	Glut_6_0
zgc:10167964	0.204674429241505	-0.447947412427312	0.032	0.106	1	Glut_6_0
paip2b67	0.205042865438004	0.256367992227455	0.452	0.324	1	Glut_6_0
soul383	0.205963692575182	-0.62244312863772	0.097	0.21	1	Glut_6_0
grin1a (1 of many)93	0.207235370838321	0.289183158491541	0.29	0.189	1	Glut_6_0
ip6k2b80	0.20827313663079	0.370190534662919	0.29	0.175	1	Glut_6_0
cbx424	0.20864046791638	0.395129984642602	0.161	0.071	1	Glut_6_0
trappc460	0.209147064651505	-0.453920811381706	0.032	0.105	1	Glut_6_0
rpl39121	0.212145483424937	-0.514211382173894	0.839	0.823	1	Glut_6_0
stx1b104	0.212632989214162	0.397464861002193	0.355	0.212	1	Glut_6_0
BTBD9 (1 of many)13	0.216798215264499	0.381294790645014	0.129	0.069	1	Glut_6_0
dpm232	0.218580318522989	0.272250370843655	0.194	0.123	1	Glut_6_0
cby160	0.219715697642807	-0.291438706269304	0.065	0.109	1	Glut_6_0
mmp16b19	0.221743375102615	0.399658098637667	0.129	0.068	1	Glut_6_0
rab3ab92	0.222052147369355	-0.309589677062357	0.097	0.165	1	Glut_6_0
ypel387	0.223610817215273	0.491015287229848	0.29	0.2	1	Glut_6_0
klf2a104	0.224070374238425	-0.850674894993755	0.032	0.116	1	Glut_6_0
sub1a53	0.224437288805401	-0.318495353235086	0.29	0.308	1	Glut_6_0
arg290	0.224724564998255	0.413169433886621	0.387	0.287	1	Glut_6_0
rabac157	0.226076022407232	-0.281033506289539	0.032	0.116	1	Glut_6_0
rpn134	0.226933216829112	-0.389029549383661	0.032	0.103	1	Glut_6_0
CLASP1 (1 of many)18	0.227363255393212	0.265766637336347	0.161	0.09	1	Glut_6_0
phb2a12	0.228326478218797	0.387904277652927	0.161	0.081	1	Glut_6_0
trappc365	0.22892187022097	-0.35633033719075	0.065	0.13	1	Glut_6_0
oxsr1b24	0.22899633656203	0.396194956906343	0.194	0.093	1	Glut_6_0
srrm234	0.22919778835086	0.359330235063692	0.194	0.119	1	Glut_6_0
canx46	0.231543528443832	-0.46968567623749	0.032	0.122	1	Glut_6_0
naca85	0.231554344856358	-0.309207553107518	0.806	0.789	1	Glut_6_0
psmc1a15	0.234977498387094	0.303575086992701	0.129	0.073	1	Glut_6_0
rps23115	0.235246545468812	-0.475382741421709	0.742	0.714	1	Glut_6_0
psmb554	0.236446832054884	0.449093285478825	0.161	0.105	1	Glut_6_0
rps10108	0.238679218641146	-0.403856852683251	0.677	0.712	1	Glut_6_0
arrdc3a99	0.239131249948135	-0.274651126521068	0.258	0.354	1	Glut_6_0
ncs1a21	0.239159948328567	0.270807153580036	0.129	0.062	1	Glut_6_0
ENSAMXG0000001141013	0.240213693320186	0.31625658485019	0.129	0.067	1	Glut_6_0
rab40b27	0.240338297173359	0.314836712124594	0.129	0.097	1	Glut_6_0
RHOC6	0.241270705929356	0.276863492383463	0.129	0.071	1	Glut_6_0
ENSAMXG0000002480618	0.241886342349817	0.253159070536937	0.129	0.082	1	Glut_6_0
rpl13114	0.242028762556571	-0.389065000478644	0.806	0.795	1	Glut_6_0
pnpo81	0.242695573744981	-0.326322335188665	0.097	0.168	1	Glut_6_0
htt19	0.243989835459453	0.383679386258037	0.129	0.063	1	Glut_6_0
ssb49	0.24423749600411	-0.342880148738589	0.065	0.12	1	Glut_6_0
emp199	0.247538745748609	-0.364984636683153	0.065	0.146	1	Glut_6_0
si:ch211-160d14.626	0.247926543106691	0.44902472942083	0.161	0.092	1	Glut_6_0
fam76b98	0.248007769610951	0.270637510519075	0.323	0.22	1	Glut_6_0
ENSAMXG0000001124294	0.248918087966401	0.406124137017718	0.258	0.161	1	Glut_6_0
atp6v1ba69	0.249962637971904	0.304002027274504	0.226	0.145	1	Glut_6_0
ptprna107	0.254097811680956	-0.461137848343039	0.29	0.336	1	Glut_6_0
slc20a280	0.254240519202098	-0.493354956004726	0.097	0.18	1	Glut_6_0
eif3f43	0.255293607756506	-0.485386841950671	0.387	0.431	1	Glut_6_0
uhrf1bp1l61	0.256415420435987	-0.452733855557964	0.032	0.103	1	Glut_6_0
stip173	0.256973257964507	-0.599036844915783	0.097	0.184	1	Glut_6_0
rps24105	0.257546423649174	-0.389500089366538	0.871	0.885	1	Glut_6_0
trib284	0.263233692954024	-0.569976983677196	0.065	0.144	1	Glut_6_0
golga755	0.263426336428425	0.252775809215035	0.323	0.229	1	Glut_6_0
ENSAMXG0000002073872	0.263916315319335	-0.442693507349002	0.097	0.185	1	Glut_6_0
parp89	0.264912744821939	0.349619955612621	0.129	0.084	1	Glut_6_0
hsp90b153	0.267100071762282	-0.517715131346404	0.097	0.179	1	Glut_6_0
btbd2a49	0.268611268492605	0.282683571585157	0.161	0.111	1	Glut_6_0
thoc750	0.269958166011667	0.281588211795842	0.161	0.112	1	Glut_6_0
klf6a99	0.269958829186299	-0.500781466141919	0.161	0.25	1	Glut_6_0
snrpd3l47	0.270310210229437	-0.406307871188505	0.097	0.172	1	Glut_6_0
ppp2r5ca19	0.273852806852382	0.327661441286577	0.129	0.086	1	Glut_6_0
nfkbie127	0.27515921919504	-0.696971545390241	0.065	0.125	1	Glut_6_0
trappc173	0.277433062809834	-0.396635477042982	0.097	0.17	1	Glut_6_0
ier3ip184	0.277466397512745	-0.255670549516632	0.194	0.29	1	Glut_6_0
dtnbp1b91	0.278839805419064	0.294506373595346	0.194	0.152	1	Glut_6_0
ssr350	0.278918235116147	0.282921036596141	0.29	0.2	1	Glut_6_0
nedd8l72	0.279573498246511	-0.315998633198975	0.129	0.195	1	Glut_6_0
ENSAMXG0000001763755	0.279837011941028	-0.301521028193373	0.097	0.175	1	Glut_6_0
srsf7b59	0.280405638475705	-0.384804136838211	0.065	0.132	1	Glut_6_0
uck2a16	0.281310319447364	0.307897128719223	0.129	0.083	1	Glut_6_0
ENSAMXG0000002748880	0.281804750364202	-0.496246303723237	0.065	0.122	1	Glut_6_0
tmem25838	0.282732100326241	-0.305022153157127	0.29	0.37	1	Glut_6_0
copb243	0.283058380922083	0.346997197412137	0.161	0.121	1	Glut_6_0
TMED2 (1 of many)51	0.284533003235492	-0.367208893499106	0.032	0.103	1	Glut_6_0
si:ch211-151p13.889	0.289513122099997	0.293848102703794	0.194	0.113	1	Glut_6_0
crmp122	0.295904291725716	0.259325022815254	0.129	0.057	1	Glut_6_0
ewsr1a78	0.299943209874537	0.257916643683166	0.323	0.221	1	Glut_6_0
ENSAMXG0000000082775	0.3039970885142	-0.5806227691699	0.226	0.299	1	Glut_6_0
sgk182	0.304320258587212	-0.619369120232312	0.032	0.103	1	Glut_6_0
frrs1l28	0.307531118790579	0.261795624398248	0.161	0.091	1	Glut_6_0
ENSAMXG0000002024993	0.311100686895154	-0.42601897422833	0.452	0.51	1	Glut_6_0
psma146	0.311132965476211	0.519882995083962	0.29	0.213	1	Glut_6_0
rps1693	0.311459044957199	-0.29936202584279	0.581	0.639	1	Glut_6_0
march229	0.311777320689773	0.520169645010976	0.129	0.099	1	Glut_6_0
hebp2123	0.319943405633167	-0.747390365660938	0.065	0.116	1	Glut_6_0
pex1936	0.320217459392944	-0.433395629897369	0.065	0.116	1	Glut_6_0
arglu1a45	0.320217459392944	-0.52161110803685	0.065	0.128	1	Glut_6_0
rpl11108	0.320383129631742	-0.398091665599885	0.806	0.853	1	Glut_6_0
abr69	0.320674187075532	-0.321973001979636	0.065	0.116	1	Glut_6_0
ergic213	0.321979368089232	0.260610869360727	0.129	0.08	1	Glut_6_0
siah152	0.323089051168784	-0.327070460701791	0.065	0.111	1	Glut_6_0
wu:fj39g12127	0.323972761268567	-1.66720826167943	0.097	0.149	1	Glut_6_0
ENSAMXG0000000418018	0.324214607586407	0.2637843641388	0.161	0.095	1	Glut_6_0
h2afy98	0.325318859247522	0.478187230468416	0.226	0.154	1	Glut_6_0
rhoaa42	0.325592715520298	-0.322152679085438	0.032	0.115	1	Glut_6_0
atrx77	0.325803830908928	-0.414636166146902	0.161	0.22	1	Glut_6_0
VMP1121	0.330119468557639	-0.285674958765821	0.065	0.117	1	Glut_6_0
metap2b52	0.331646060026565	0.301815865125774	0.29	0.226	1	Glut_6_0
ppt1101	0.332334323904683	-0.471882724929993	0.161	0.243	1	Glut_6_0
tubb2104	0.333081445807484	-0.365719207659696	0.032	0.105	1	Glut_6_0
wtap35	0.334477500197958	0.253905726475723	0.226	0.16	1	Glut_6_0
spred174	0.335577409426728	-0.383898283766199	0.097	0.159	1	Glut_6_0
ENSAMXG0000000100322	0.335727105337516	0.280500191395329	0.129	0.061	1	Glut_6_0
eny249	0.338805874937253	-0.326066037847103	0.129	0.187	1	Glut_6_0
pabpn176	0.339751343358586	0.278916112688467	0.29	0.256	1	Glut_6_0
hp1bp373	0.342876190223979	-0.257588770116302	0.194	0.255	1	Glut_6_0
ptprnb103	0.346105724417021	-0.537304791759154	0.29	0.297	1	Glut_6_0
si:ch211-67f13.8130	0.346497584264328	-1.65607419809864	0.097	0.165	1	Glut_6_0
mrps1065	0.346802222203803	0.318200863547891	0.161	0.102	1	Glut_6_0
ENSAMXG0000000132934	0.347694120885719	0.299483328815786	0.129	0.087	1	Glut_6_0
scrn286	0.349092150199264	-0.324572469529074	0.097	0.131	1	Glut_6_0
sf3b643	0.349621220582201	-0.330082434358016	0.355	0.455	1	Glut_6_0
mydgf27	0.350264549744687	0.300670640369818	0.129	0.088	1	Glut_6_0
rpl892	0.350963672836479	-0.468148935210252	0.387	0.442	1	Glut_6_0
ube2g274	0.352220487811715	-0.391743262550801	0.161	0.213	1	Glut_6_0
rpl14112	0.355322446981026	-0.414889195726141	0.935	0.834	1	Glut_6_0
rpl10110	0.355628473840105	-0.344512922201569	0.871	0.793	1	Glut_6_0
trmt11221	0.358510277612059	0.41691478828493	0.129	0.081	1	Glut_6_0
hmg20a45	0.362439125510258	-0.266579398833596	0.065	0.113	1	Glut_6_0
uba5296	0.364459185164037	-0.393055056688301	0.548	0.657	1	Glut_6_0
gprc5bb88	0.364740226127796	-0.272490385514556	0.065	0.109	1	Glut_6_0
ENSAMXG0000000933599	0.365355275901601	-0.285801646023399	0.194	0.283	1	Glut_6_0
eef1g78	0.36592449683038	-0.288864859376725	0.516	0.555	1	Glut_6_0
tcf2513	0.366130473566148	0.292885585880031	0.129	0.068	1	Glut_6_0
cct550	0.366477096456198	0.386902132630759	0.355	0.257	1	Glut_6_0
ndufa883	0.36848595817821	-0.373627311923026	0.194	0.252	1	Glut_6_0
rps5114	0.369569608334158	-0.378626971085704	0.774	0.776	1	Glut_6_0
scamp238	0.372757182980698	-0.438728681614815	0.065	0.114	1	Glut_6_0
ets299	0.372966868118275	-0.509567975793147	0.194	0.264	1	Glut_6_0
uqcrc2b64	0.373158003483228	0.291181538127673	0.226	0.156	1	Glut_6_0
psap121	0.374664277988464	-0.738724257086775	0.419	0.479	1	Glut_6_0
ddx3a60	0.37700621485784	-0.292593738407382	0.097	0.171	1	Glut_6_0
EIF5AL198	0.381134689024195	0.354994560469004	0.226	0.143	1	Glut_6_0
mut55	0.384918693781936	-0.433893647490583	0.065	0.115	1	Glut_6_0
rpl7a112	0.386234740255405	-0.322391945513068	0.839	0.811	1	Glut_6_0
rpl22l186	0.386698915940641	-0.499169294179776	0.226	0.27	1	Glut_6_0
rpl5b86	0.387945859968215	-0.510337620308204	0.258	0.323	1	Glut_6_0
napaa57	0.388587850205809	0.300065638042261	0.129	0.105	1	Glut_6_0
wdr83os45	0.389117150044008	-0.262840280292222	0.129	0.188	1	Glut_6_0
arpc362	0.391129299894032	-0.341111705413793	0.29	0.314	1	Glut_6_0
znf207b52	0.39436669190354	0.444651555816387	0.161	0.109	1	Glut_6_0
hgs48	0.394742876474031	-0.334703582006917	0.065	0.114	1	Glut_6_0
rps21133	0.39697496162633	-0.351838413407608	0.871	0.839	1	Glut_6_0
si:ch211-234p18.383	0.397617726978593	0.265522133725391	0.226	0.177	1	Glut_6_0
phpt123	0.397954158697123	0.347235380351414	0.161	0.095	1	Glut_6_0
txndc1267	0.399295422335196	-0.340041124167758	0.097	0.138	1	Glut_6_0
psenen34	0.400381964952366	-0.284322720916752	0.226	0.262	1	Glut_6_0
zgc:11205624	0.404905657115708	0.298961762350598	0.161	0.08	1	Glut_6_0
ENSAMXG0000002161849	0.405014698279075	-0.305595247756586	0.161	0.244	1	Glut_6_0
foxo3b73	0.408335815171963	0.35886051076618	0.29	0.236	1	Glut_6_0
romo150	0.410653933188371	0.366399584426569	0.194	0.124	1	Glut_6_0
txn118	0.418036735817519	-0.401013430042022	0.065	0.104	1	Glut_6_0
ENSAMXG0000001190176	0.418397412811562	-0.396117645146385	0.097	0.16	1	Glut_6_0
si:ch1073-205c8.360	0.419827611046771	-0.33549786418728	0.065	0.112	1	Glut_6_0
DYNC1H172	0.420141687188442	0.39702502342467	0.161	0.129	1	Glut_6_0
vdac241	0.420200229454755	0.324117899550487	0.387	0.324	1	Glut_6_0
apbb167	0.422093278814633	-0.261576831424063	0.161	0.219	1	Glut_6_0
rpl5a104	0.422996904961242	-0.447503619642344	0.419	0.472	1	Glut_6_0
akirin139	0.425670907880454	0.272525000752391	0.226	0.157	1	Glut_6_0
uqcc234	0.427875088710363	0.28351127268424	0.129	0.085	1	Glut_6_0
ENSAMXG00000007503106	0.429059282970183	-0.741711959524101	0.129	0.172	1	Glut_6_0
rps15104	0.437816273544459	-0.325552967876651	0.903	0.838	1	Glut_6_0
hmgb1a72	0.438288707804737	-0.447888865850756	0.226	0.278	1	Glut_6_0
rpl18106	0.43833798090565	-0.390223362797182	0.839	0.861	1	Glut_6_0
rpl23114	0.441511013354912	-0.425748213903613	0.871	0.788	1	Glut_6_0
ndufa792	0.449131870504478	-0.307992139561422	0.29	0.317	1	Glut_6_0
adh565	0.455706931210388	-0.277570583027743	0.065	0.106	1	Glut_6_0
ENSAMXG00000015326104	0.459109814930612	-0.516265631749802	0.097	0.183	1	Glut_6_0
seta57	0.459324487363333	-0.322554023290677	0.355	0.363	1	Glut_6_0
rps25112	0.459744179037651	-0.296766724384154	0.806	0.77	1	Glut_6_0
pgk189	0.462649544036153	-0.303898455675712	0.226	0.305	1	Glut_6_0
cnih141	0.4646996088867	-0.452905074954328	0.097	0.141	1	Glut_6_0
gpx4b77	0.468531137509607	-0.309171001601621	0.323	0.349	1	Glut_6_0
nptnb85	0.469684617425723	0.319286475796959	0.226	0.16	1	Glut_6_0
elavl2106	0.472201585332514	-0.30442072259756	0.161	0.222	1	Glut_6_0
tusc389	0.475891739600035	-0.352645086990862	0.194	0.235	1	Glut_6_0
polr2gl62	0.477173698688644	-0.333700875487668	0.065	0.111	1	Glut_6_0
morf4l163	0.478722520511753	-0.285380687764738	0.097	0.133	1	Glut_6_0
nr2f1a107	0.482415186505515	-0.471295888400643	0.097	0.156	1	Glut_6_0
dynll162	0.484227503902375	-0.341919336335957	0.097	0.124	1	Glut_6_0
hmgb2a119	0.488629433142043	-0.313487180028431	0.258	0.284	1	Glut_6_0
si:dkey-42i9.699	0.488697874133591	-0.438084689431987	0.097	0.138	1	Glut_6_0
ENSAMXG00000016459131	0.489440332697226	-2.85766204347048	0.323	0.373	1	Glut_6_0
maco1b50	0.49490855719017	0.280031770246957	0.065	0.11	1	Glut_6_0
srsf7a48	0.496518494177272	-0.282331106028052	0.226	0.249	1	Glut_6_0
ddt46	0.49675937480117	-0.379449234187072	0.065	0.106	1	Glut_6_0
pax2a33	0.499734894721227	-0.29854814907511	0.065	0.115	1	Glut_6_0
mgst3b50	0.499955324851607	-0.382166617251271	0.194	0.224	1	Glut_6_0
camk2g292	0.500668679453319	-0.480339179599107	0.129	0.187	1	Glut_6_0
rab3b106	0.503870576789541	-0.380753857424391	0.258	0.298	1	Glut_6_0
rpsa114	0.505894982154764	-0.359161032305602	0.839	0.787	1	Glut_6_0
cmc257	0.50679939079475	-0.250299813292809	0.097	0.128	1	Glut_6_0
alas1111	0.506817949887348	-0.525046554346202	0.097	0.125	1	Glut_6_0
sod288	0.509612090640535	-0.363171321757627	0.161	0.207	1	Glut_6_0
ndrg3a113	0.510336839768473	-0.570428408956923	0.129	0.112	1	Glut_6_0
eif3ja48	0.510980724475739	-0.369284067947469	0.065	0.118	1	Glut_6_0
nfu159	0.511442210263787	0.334423444293947	0.194	0.12	1	Glut_6_0
vat1l101	0.520045922556356	0.257544430924318	0.161	0.142	1	Glut_6_0
zgc:11006350	0.520803961667027	-0.264712189340228	0.065	0.101	1	Glut_6_0
mphosph850	0.527306075408452	-0.347261192838202	0.065	0.108	1	Glut_6_0
RPL27A116	0.528767358428274	-0.430673711864572	0.871	0.808	1	Glut_6_0
pag178	0.531918096984249	0.410800724689274	0.161	0.137	1	Glut_6_0
eef1a1b100	0.54016380310257	-0.41569893784069	0.258	0.267	1	Glut_6_0
sat1a.2121	0.543417638256351	-0.74465128464331	0.29	0.215	1	Glut_6_0
ENSAMXG0000001880969	0.543648464102993	-0.262277493970579	0.129	0.185	1	Glut_6_0
vamp2111	0.545610269646316	-0.385902664525527	0.419	0.415	1	Glut_6_0
ube2e370	0.547952231393257	-0.254130929172669	0.129	0.169	1	Glut_6_0
kcnip1b81	0.548642911491935	-0.297701371030578	0.097	0.127	1	Glut_6_0
ppp3r1a84	0.554205198521788	-0.369228915545675	0.323	0.349	1	Glut_6_0
psma241	0.554682545817147	-0.281090329412225	0.097	0.117	1	Glut_6_0
ppp2cb62	0.555200498794528	-0.357699990019104	0.355	0.365	1	Glut_6_0
tecrb58	0.555826634672271	-0.346996182995673	0.097	0.131	1	Glut_6_0
ndufs782	0.558837040839092	0.287824132102544	0.419	0.341	1	Glut_6_0
asah1b70	0.559970532031617	-0.27352999463592	0.161	0.216	1	Glut_6_0
pebp1 (1 of many)75	0.56050215971044	-0.39853244584873	0.258	0.27	1	Glut_6_0
proza50	0.560774088062512	0.278198445882676	0.129	0.123	1	Glut_6_0
rpl29120	0.565171898287248	-0.530280758399329	0.774	0.744	1	Glut_6_0
creg199	0.573044930523281	-0.456072259556241	0.097	0.137	1	Glut_6_0
id1118	0.581187121943744	-0.262310670410647	0.097	0.121	1	Glut_6_0
anp32e65	0.583505390426196	-0.366921019676435	0.258	0.306	1	Glut_6_0
ENSAMXG00000001908115	0.588094383322366	-0.283064665577972	0.806	0.754	1	Glut_6_0
ENSAMXG0000001444597	0.593255926645379	-0.296794200237011	0.839	0.795	1	Glut_6_0
NDUFA1393	0.597741335708915	-0.2600189158769	0.387	0.415	1	Glut_6_0
ENSAMXG00000016444131	0.597850036202704	-1.86125484247596	0.065	0.105	1	Glut_6_0
zgc:7705676	0.600514732641121	0.255821381988306	0.194	0.181	1	Glut_6_0
ube2d1b59	0.601292138518498	-0.257953261755545	0.129	0.191	1	Glut_6_0
ENSAMXG0000000507468	0.601292190658516	0.357670729181107	0.194	0.149	1	Glut_6_0
ENSAMXG00000006884100	0.610871471624167	-0.506868821421802	0.129	0.153	1	Glut_6_0
chrm4a102	0.613090146453272	-0.315330205049227	0.065	0.104	1	Glut_6_0
ctsba116	0.625247462927625	-0.519046117515608	0.226	0.265	1	Glut_6_0
zfr52	0.625925318514919	-0.303109716821393	0.097	0.118	1	Glut_6_0
ncl46	0.627904086581681	0.366022678018146	0.194	0.235	1	Glut_6_0
tdh83	0.634257333520075	-0.393655205686952	0.097	0.159	1	Glut_6_0
amd175	0.650506639303907	-0.316981173665273	0.29	0.304	1	Glut_6_0
rtca28	0.655099914731747	0.3162457983389	0.129	0.097	1	Glut_6_0
zpr160	0.658277480803001	0.279660706543446	0.129	0.118	1	Glut_6_0
pcyt1ba35	0.6583207153067	0.514618336077755	0.129	0.095	1	Glut_6_0
ENSAMXG0000000872289	0.659230504327559	-0.342209685092006	0.097	0.15	1	Glut_6_0
lsm334	0.660298627221291	-0.287702884162338	0.161	0.19	1	Glut_6_0
fabp11a122	0.662224464413715	-1.03427799328535	0.097	0.102	1	Glut_6_0
ENSAMXG0000002424745	0.665473985631021	-0.425593536052146	0.161	0.216	1	Glut_6_0
PRPS231	0.669643205393316	0.344144162847372	0.129	0.117	1	Glut_6_0
rps17106	0.67191407925392	-0.329933466069496	0.742	0.643	1	Glut_6_0
ube2v156	0.683114208848241	-0.273293673743422	0.387	0.368	1	Glut_6_0
ENSAMXG0000000681396	0.686982626779682	-0.267321490716845	0.516	0.498	1	Glut_6_0
pde6d106	0.696327234766487	-0.372228630652665	0.129	0.166	1	Glut_6_0
ndufa178	0.697178348277065	0.373533112302812	0.355	0.317	1	Glut_6_0
si:ch211-214j24.9107	0.705857694780262	-0.290365726421167	0.29	0.297	1	Glut_6_0
fscn1b93	0.716185911757823	0.25053363957828	0.161	0.136	1	Glut_6_0
spina67	0.72586417200847	-0.280340180072073	0.226	0.219	1	Glut_6_0
rdh14a63	0.732316514409523	0.270965216161806	0.097	0.107	1	Glut_6_0
ENSAMXG0000001931525	0.740145682525037	0.332954068518146	0.129	0.09	1	Glut_6_0
cox4i190	0.740787231791676	-0.295325891766927	0.677	0.58	1	Glut_6_0
psmc646	0.751436181267761	-0.282298204133789	0.129	0.14	1	Glut_6_0
prdx1129	0.752930679743448	-0.75444333242211	0.323	0.324	1	Glut_6_0
clasp266	0.75941051260353	-0.448261807126437	0.097	0.106	1	Glut_6_0
ccng152	0.77486024202921	-0.290327125348818	0.387	0.434	1	Glut_6_0
ap1m171	0.782286386145391	-0.406735065962	0.161	0.146	1	Glut_6_0
cdkn2aipnl42	0.784243916070635	0.25250195587088	0.161	0.129	1	Glut_6_0
rgs5b116	0.78685091961324	-0.774019313541584	0.161	0.178	1	Glut_6_0
ENSAMXG0000000969532	0.791930992880599	-0.254488925567106	0.097	0.119	1	Glut_6_0
tppp298	0.793209640594999	-0.557541087318915	0.29	0.238	1	Glut_6_0
rad21b66	0.810570257014369	0.471553282657285	0.129	0.162	1	Glut_6_0
cdc42109	0.816680056312908	-0.370879461014335	0.29	0.312	1	Glut_6_0
ENSAMXG0000002876373	0.840898716898723	-0.367481351995704	0.226	0.196	1	Glut_6_0
ENSAMXG00000019693104	0.844751957082085	-0.325491606333168	0.613	0.528	1	Glut_6_0
atp1a3b109	0.851457742685933	-0.253569200563497	0.129	0.144	1	Glut_6_0
eif3ha51	0.853160205263158	-0.297408396979283	0.258	0.279	1	Glut_6_0
fkbp558	0.860925413668133	-0.278293311736954	0.194	0.199	1	Glut_6_0
ENSAMXG00000000111117	0.861597502032329	-0.420658883792141	0.161	0.182	1	Glut_6_0
msna110	0.873771409590298	-0.368957247528544	0.097	0.104	1	Glut_6_0
ENSAMXG0000000412482	0.87403292533641	0.428815297096445	0.161	0.155	1	Glut_6_0
upf3a94	0.885983244641003	0.26606682378779	0.161	0.146	1	Glut_6_0
fdft167	0.903275023228362	-0.276286194848986	0.097	0.107	1	Glut_6_0
snrnp7049	0.909359456833448	-0.252432447548103	0.097	0.112	1	Glut_6_0
rnd1b100	0.935342615863747	-0.266240587088112	0.194	0.191	1	Glut_6_0
nfkbiab114	0.937691967959613	-0.258351734734954	0.226	0.211	1	Glut_6_0
fam13b71	0.939400360812997	-0.28160096083801	0.097	0.108	1	Glut_6_0
si:dkeyp-80c12.1081	0.949589682466792	-0.262593031664908	0.452	0.402	1	Glut_6_0
h1fx91	0.953795088745581	-0.369968435159447	0.355	0.342	1	Glut_6_0
rab5c40	0.957361924462056	-0.303316138483631	0.226	0.231	1	Glut_6_0
nkiras211	0.959400663392528	0.28455647953235	0.129	0.091	1	Glut_6_0
rgs3a97	0.961826586247166	-0.283913712421762	0.194	0.221	1	Glut_6_0
chmp5a55	0.970561838756782	-0.257493167192182	0.097	0.102	1	Glut_6_0
snrpe47	0.971739236404662	0.286706969324232	0.194	0.224	1	Glut_6_0
cdh287	0.973004413318186	0.385033625034571	0.161	0.175	1	Glut_6_0
sst1.1129	0.979537378123049	-0.706876007701251	0.129	0.157	1	Glut_6_0
mych129	0.989083821837372	-0.589963012640592	0.129	0.12	1	Glut_6_0
ENSAMXG0000000796684	0.995276663227952	-0.272227523028568	0.226	0.235	1	Glut_6_0
adcyap1b126	5.94110111771227e-42	1.93237254801463	0.851	0.172	2.56637744981817e-37	Glut_6_1
NPTX1118	3.99469694567239e-39	2.89378547934631	0.73	0.149	1.7255892396221e-34	Glut_6_1
rtn4rl2b28	9.43020221651961e-36	2.53633220949482	0.649	0.094	4.07356445146998e-31	Glut_6_1
cplx3b24	4.24401941023681e-33	1.94946217132666	0.486	0.06	1.83328906464e-28	Glut_6_1
dusp592	6.02462254514496e-32	2.11122539711831	0.77	0.244	2.60245620082627e-27	Glut_6_1
gadd45bb26	6.43250427366598e-32	2.53779250219274	0.486	0.054	2.77864887109549e-27	Glut_6_1
tspan18a90	6.25143363786241e-30	2.05998529395169	0.676	0.159	2.70043178854742e-25	Glut_6_1
batf4	2.42675911375473e-29	2.07333779028377	0.392	0.021	1.04828713436863e-24	Glut_6_1
nrn1a129	5.12401432314107e-25	2.24968511263574	0.554	0.113	2.21342046716725e-20	Glut_6_1
egr3118	1.99384491948205e-24	2.35130396852109	0.568	0.122	8.61281189868659e-20	Glut_6_1
psd3l99	4.45491070026729e-23	1.75841038005709	0.73	0.306	1.92438777519446e-18	Glut_6_1
actb175	5.08443409193581e-23	1.16474301718748	0.946	0.799	2.19632299469351e-18	Glut_6_1
zgc:122979108	2.45242170299038e-22	1.47008530817984	0.892	0.432	1.05937260304075e-17	Glut_6_1
sst1.1130	3.67045898968247e-22	1.31174558072841	0.595	0.156	1.58552816977313e-17	Glut_6_1
hsp90aa1.278	2.75533539144229e-20	0.985548893477202	0.986	0.827	1.19022222904133e-15	Glut_6_1
EGR2103	9.24530299444315e-20	1.9327947397768	0.459	0.123	3.99369353450961e-15	Glut_6_1
nptx2a2	1.8484607008424e-18	1.6515965480392	0.203	0.014	7.98479568942894e-14	Glut_6_1
baalcb26	1.3006780769055e-17	1.74775080767236	0.365	0.072	5.6185390888087e-13	Glut_6_1
ENSAMXG00000012150107	1.55434217945956e-16	1.58359878103413	0.486	0.128	6.71429191261144e-12	Glut_6_1
fkbp1ab114	1.7752678209029e-16	1.08194325194559	0.77	0.417	7.66862440595427e-12	Glut_6_1
snap25b25	2.13943921208859e-16	1.74862808127208	0.392	0.059	9.24173556445906e-12	Glut_6_1
fam102bb85	4.70608321009316e-16	1.70487998942072	0.486	0.165	2.03288676426394e-11	Glut_6_1
ENSAMXG0000001777772	5.55440207278072e-16	0.655712616998095	1	0.898	2.39933506337909e-11	Glut_6_1
gadd45ba85	1.63825521858057e-15	0.940409520822388	0.959	0.671	7.07677106770249e-11	Glut_6_1
spa17125	3.68041499309437e-15	0.972260697095983	0.568	0.187	1.58982886456698e-10	Glut_6_1
ppdpfa4	7.00078458886178e-15	1.57522462923227	0.135	0.012	3.02412891885062e-10	Glut_6_1
stmn1b94	1.1705607929176e-13	0.514498310214552	0.973	0.693	5.05647145716618e-09	Glut_6_1
bag3101	3.6150404087338e-13	1.14941599052391	0.77	0.457	1.56158900536074e-08	Glut_6_1
marcksl1b106	2.36166049024318e-12	0.630805887823958	0.892	0.683	1.02016648197035e-07	Glut_6_1
tspan13b79	3.36416815219607e-12	1.50668525197499	0.459	0.174	1.45321971670414e-07	Glut_6_1
HSPA1L93	6.82453282303597e-12	1.13154419431626	0.676	0.387	2.94799344356685e-07	Glut_6_1
ENSAMXG00000019852103	7.94578593705431e-12	1.59977261290686	0.716	0.528	3.43234115122935e-07	Glut_6_1
etv5a79	8.14901132606225e-12	1.63227571967501	0.351	0.104	3.52012842251911e-07	Glut_6_1
cryabb1	8.17518082367007e-12	1.03075240828108	0.108	0.004	3.53143286040076e-07	Glut_6_1
ENSAMXG0000000251779	1.29027820548717e-11	0.814512308084829	0.824	0.628	5.57361476424294e-07	Glut_6_1
HSP90AB154	3.59695213344341e-11	0.61406097720406	0.959	0.894	1.55377541308355e-06	Glut_6_1
rtn4rl2a121	6.68617260667412e-11	1.23548907927012	0.541	0.223	2.88822598090502e-06	Glut_6_1
itm2ba70	1.58242504995884e-10	-1.67203376337499	0.027	0.446	6.8356014883072e-06	Glut_6_1
larp6a24	4.23591408948623e-10	1.27098315016045	0.257	0.07	1.82978780923537e-05	Glut_6_1
dnajb4105	8.92889584974907e-10	1.21223897012371	0.689	0.47	3.85701514021611e-05	Glut_6_1
rps6117	1.11625300558946e-09	-1.02913010686679	0.405	0.777	4.82187810824479e-05	Glut_6_1
RPL27A117	2.20688801101361e-09	-0.875822883959409	0.5	0.809	9.53309414117549e-05	Glut_6_1
jdp2b113	3.56794442466064e-09	-1.3253981304531	0.068	0.419	0.000154124495312066	Glut_6_1
cpeb1a3	6.78259701917353e-09	1.14257788502169	0.135	0.013	0.000292987843437239	Glut_6_1
nr4a394	8.31071529009462e-09	1.35931156919141	0.541	0.279	0.000358997968386217	Glut_6_1
rpl27109	2.00216497981251e-08	-0.800359216324407	0.257	0.659	0.00086487520632961	Glut_6_1
cpne298	2.03878179908412e-08	1.21314583170985	0.432	0.223	0.000880692573750369	Glut_6_1
btg284	2.16931847460293e-08	0.35424656076645	0.959	0.874	0.000937080501474226	Glut_6_1
ENSAMXG0000001444598	2.2387616641795e-08	-0.864394557669396	0.405	0.796	0.00096707787607562	Glut_6_1
hsc7083	3.35566235813987e-08	1.04414878963086	0.595	0.342	0.00144954546884568	Glut_6_1
ptmaa65	4.3138194897137e-08	0.593011220801578	0.892	0.889	0.00186344060497163	Glut_6_1
stmn494	4.69406892185388e-08	1.02632307733811	0.662	0.505	0.00202769695217322	Glut_6_1
hmgn378	9.45273393416366e-08	-1.10157420524706	0.041	0.379	0.00408329747754068	Glut_6_1
iqsec3b3	1.03605405938986e-07	1.10913122496685	0.135	0.016	0.00447544272034636	Glut_6_1
si:dkey-159f12.2109	1.43193157187643e-07	-0.901976242672379	0.392	0.747	0.00618551481103461	Glut_6_1
zgc:56493119	1.89153796941768e-07	-1.46330747298141	0.108	0.464	0.00817087656649355	Glut_6_1
dbi67	2.63888469788454e-07	-1.08747467503229	0.041	0.361	0.0113991902294519	Glut_6_1
rpl37.1116	2.72930329564276e-07	-0.793006603517439	0.541	0.85	0.011789771446188	Glut_6_1
tsc22d169	2.73961868945817e-07	1.27328063323139	0.5	0.288	0.0118343308528524	Glut_6_1
rps13101	3.23762344087799e-07	-0.710683854956478	0.514	0.857	0.0139855619775607	Glut_6_1
ENSAMXG00000011156109	4.09572573927951e-07	-1.15866691653367	0.176	0.465	0.0176923064759657	Glut_6_1
rpl23a112	4.16752593371256e-07	-0.822669981576374	0.311	0.675	0.0180024617758582	Glut_6_1
phactr3b100	4.18596597048411e-07	1.43613658518424	0.365	0.169	0.0180821172027002	Glut_6_1
adgrb1b107	6.77005414025873e-07	0.572256586264547	0.568	0.348	0.0292446028696757	Glut_6_1
rps10109	8.00451502471217e-07	-0.56277949091329	0.365	0.713	0.0345771035522491	Glut_6_1
psap122	8.75785275874161e-07	-1.15780491977589	0.135	0.479	0.0378312965619361	Glut_6_1
rpl39122	9.84285595725183e-07	-0.736709683368295	0.527	0.824	0.0425181848785407	Glut_6_1
rps12122	1.0382391325422e-06	-1.12071695463998	0.405	0.739	0.0448488158084253	Glut_6_1
rpl26113	1.06543672228672e-06	-0.695676361481389	0.486	0.816	0.0460236700926195	Glut_6_1
rplp1123	1.29017738776396e-06	-0.809417656669894	0.73	0.903	0.0557317926192396	Glut_6_1
rpl5a105	1.63814706487847e-06	-0.753652810384208	0.176	0.473	0.0707630387615553	Glut_6_1
eef1g79	1.73893639704025e-06	-0.639955835215464	0.176	0.555	0.0751168355429476	Glut_6_1
slc25a572	1.99997788793275e-06	-0.65430177291668	0.432	0.756	0.0863930448250309	Glut_6_1
ENSAMXG00000005485125	2.05508180538546e-06	-1.50685890552104	0.041	0.297	0.0887733687472355	Glut_6_1
ENSAMXG0000001590788	2.0847785515171e-06	0.442952353288201	0.784	0.673	0.090056179089884	Glut_6_1
nme67	2.10748780712881e-06	1.02436594667606	0.135	0.036	0.0910371508045432	Glut_6_1
RPS20114	2.81032381646003e-06	-0.82618192990347	0.608	0.854	0.121397557899624	Glut_6_1
uchl1106	2.91793845149879e-06	0.768495545944979	0.662	0.512	0.126046187289393	Glut_6_1
cry1ab8	3.10757625772281e-06	1.09440947794682	0.122	0.038	0.134237971604852	Glut_6_1
MMP1628	3.41167246280291e-06	1.24190998315368	0.23	0.076	0.147374015375697	Glut_6_1
rpl29121	4.63205389447806e-06	-0.815817451071084	0.446	0.745	0.200090832079769	Glut_6_1
ttyh3a83	5.38712626335495e-06	-1.06275972008303	0.014	0.289	0.232707693198144	Glut_6_1
fosl296	5.89796413715396e-06	0.746899317605883	0.595	0.39	0.25477435683264	Glut_6_1
rgs3a98	6.11085311743782e-06	-1.42378456798952	0	0.222	0.263970522113961	Glut_6_1
nme2b.192	6.32930910675482e-06	-0.774273694779225	0.243	0.565	0.273407165484488	Glut_6_1
b2ml129	7.40462412983077e-06	-1.72744184854649	0.392	0.688	0.3198575485363	Glut_6_1
cotl1105	8.59984855472639e-06	-1.25599316160984	0	0.215	0.371487658018516	Glut_6_1
gpx4b78	9.30286827390482e-06	-0.608925129380762	0.095	0.35	0.401856000827866	Glut_6_1
npc2121	9.38083972859732e-06	-1.68715285682172	0.095	0.35	0.405224133756218	Glut_6_1
PALMD14	9.3948513414584e-06	1.13248289866107	0.149	0.026	0.405829393396979	Glut_6_1
rplp297	9.94024644117839e-06	-0.604266303591063	0.527	0.835	0.429388825519583	Glut_6_1
gabarapa78	1.02184242605927e-05	-0.683345739124182	0.189	0.505	0.441405272784821	Glut_6_1
si:busm1-266f07.2135	1.0264921933924e-05	-3.19195707817217	0.014	0.224	0.443413832779716	Glut_6_1
rpl17115	1.102004328059e-05	-0.61995621774827	0.527	0.802	0.476032809591646	Glut_6_1
mdkb91	1.34377798124854e-05	-0.935520089786037	0.162	0.474	0.580471774559932	Glut_6_1
rpl23115	1.35285440438622e-05	-0.551759995060695	0.514	0.789	0.584392517062713	Glut_6_1
map1b106	1.42380888064365e-05	-1.00185105821229	0.081	0.328	0.615042722171636	Glut_6_1
efhd188	1.45067453068383e-05	-0.963221090707723	0.041	0.295	0.626647877019492	Glut_6_1
capzb49	1.50629400094536e-05	-0.757787761875794	0.068	0.325	0.650673819588368	Glut_6_1
eef1a1l1 (1 of many)95	1.61641416333878e-05	-0.545784392113232	0.311	0.659	0.698242426137452	Glut_6_1
cd74a133	1.68823337133601e-05	-3.55764349906317	0.068	0.298	0.729266169416014	Glut_6_1
nptxrb87	1.7072474926035e-05	1.04827341340649	0.338	0.171	0.737479699379934	Glut_6_1
gstp296	1.84803551308671e-05	-0.828322821056178	0.054	0.318	0.798295900588067	Glut_6_1
si:ch211-195b13.187	2.0220541629902e-05	1.07137759579444	0.446	0.267	0.873466736786875	Glut_6_1
cxcr4b130	2.35342010639716e-05	-2.76737040858509	0	0.209	1	Glut_6_1
cdkn1cb25	2.52567553477909e-05	0.783690599193377	0.135	0.063	1	Glut_6_1
ldha108	2.60121179491744e-05	-0.883643211369394	0.041	0.264	1	Glut_6_1
spega13	2.74506831788284e-05	0.931323847816431	0.162	0.049	1	Glut_6_1
snapc597	2.83198995870906e-05	-0.717601272953955	0.054	0.296	1	Glut_6_1
rps23116	2.85698253582816e-05	-0.434278990844287	0.392	0.715	1	Glut_6_1
COX5B94	3.0568259848776e-05	-0.536950978756726	0.243	0.555	1	Glut_6_1
rps27a93	3.11084914189791e-05	-0.512704527293057	0.743	0.915	1	Glut_6_1
eif1b54	3.12889564047701e-05	0.657942222151267	0.689	0.586	1	Glut_6_1
rpl35a121	3.19938181030796e-05	-0.546500952830083	0.378	0.664	1	Glut_6_1
efna2b19	3.6383082781356e-05	1.18824410881232	0.176	0.045	1	Glut_6_1
pfn1132	3.65000686260268e-05	-1.74406199483768	0	0.189	1	Glut_6_1
txnipa127	4.2921001223313e-05	-1.6297427718999	0.014	0.184	1	Glut_6_1
PIM386	4.41424580761261e-05	1.28353457224586	0.27	0.132	1	Glut_6_1
rpl34104	4.72907522722289e-05	-0.525795055020069	0.703	0.903	1	Glut_6_1
rps27.196	4.93318039920273e-05	-0.40882599744528	0.743	0.902	1	Glut_6_1
ENSAMXG00000012985112	4.94368339628626e-05	-0.655991931534553	0.554	0.8	1	Glut_6_1
NR4A194	4.97157960624603e-05	0.747791688382278	0.635	0.484	1	Glut_6_1
gabra522	5.04191708403366e-05	1.02719255589077	0.162	0.049	1	Glut_6_1
rps1694	5.14804716020405e-05	-0.621111296767617	0.324	0.64	1	Glut_6_1
ENSAMXG00000002634103	5.27009516607189e-05	-0.502875191437497	0.676	0.878	1	Glut_6_1
UQCRFS186	5.36914003303189e-05	-0.597305005061599	0.095	0.364	1	Glut_6_1
dusp2123	5.75017066640312e-05	-1.75587490333548	0.014	0.212	1	Glut_6_1
gpx1a119	6.27241064093528e-05	-1.19734313063792	0	0.161	1	Glut_6_1
rgs5b117	6.27242302411068e-05	-1.79999864610113	0	0.178	1	Glut_6_1
rpl893	6.59491452333132e-05	-0.531763413918358	0.176	0.443	1	Glut_6_1
h1fx92	7.05012799899879e-05	0.966516600343582	0.473	0.342	1	Glut_6_1
ndufb484	7.05896739994213e-05	-0.369254670799503	0.108	0.362	1	Glut_6_1
efna1b6	7.85719851996154e-05	0.944120150577182	0.108	0.019	1	Glut_6_1
rpl18107	7.93824782639696e-05	-0.609941935581928	0.622	0.862	1	Glut_6_1
plcxd397	8.3481145037453e-05	-0.915498150313226	0.014	0.205	1	Glut_6_1
ENSAMXG00000028465132	8.64786736274667e-05	-1.64492461234888	0	0.146	1	Glut_6_1
tox285	8.68509360226083e-05	-0.90896951049886	0.014	0.179	1	Glut_6_1
lmo4b24	9.25301757510962e-05	0.946340387012761	0.162	0.056	1	Glut_6_1
ENSAMXG0000001080987	9.38354277271269e-05	-0.754640862050423	0.041	0.242	1	Glut_6_1
sat1a.2122	9.42289359869818e-05	-1.88395178993276	0.027	0.216	1	Glut_6_1
rpl21104	9.47065107786111e-05	-0.591636763226275	0.568	0.831	1	Glut_6_1
clu97	9.61917767972431e-05	-1.13874891600744	0	0.161	1	Glut_6_1
sem171	9.70573116953562e-05	-0.447485223998747	0.243	0.559	1	Glut_6_1
rps29113	0.000106069662148083	-0.621641716155903	0.446	0.736	1	Glut_6_1
vwc2l88	0.00010645603591992	1.07922483026064	0.243	0.101	1	Glut_6_1
nrxn3a124	0.000118906939569892	-1.09413471460911	0	0.157	1	Glut_6_1
rps15105	0.000130385509879628	-0.563142517571533	0.595	0.838	1	Glut_6_1
bhlhe41100	0.000139911445894927	-1.15984467548862	0.027	0.264	1	Glut_6_1
id4119	0.000146813194884366	-1.57407515535887	0	0.184	1	Glut_6_1
rpl14113	0.000148181906227077	-0.531865923245727	0.595	0.835	1	Glut_6_1
ENSAMXG0000001695172	0.000153915223650576	-0.405644647662194	0.095	0.34	1	Glut_6_1
clstn1107	0.000155072073365846	0.58119177076558	0.649	0.497	1	Glut_6_1
rpl13115	0.000164918384983437	-0.590943074179217	0.554	0.795	1	Glut_6_1
rps2236	0.000169823878117845	-0.525501246054195	0.595	0.817	1	Glut_6_1
si:ch211-191d15.273	0.00017027659581683	-0.517119319629322	0.122	0.418	1	Glut_6_1
ENSAMXG000000002096	0.000185010145771673	0.758185353465679	0.108	0.028	1	Glut_6_1
spock290	0.000188228167529396	-0.890774172681486	0.014	0.195	1	Glut_6_1
cst373	0.000190208899221702	-0.742434859050289	0.459	0.716	1	Glut_6_1
rpl35116	0.000195671179711396	-0.642964875792034	0.689	0.897	1	Glut_6_1
ENSAMXG0000001680275	0.000199567986878974	0.35847140915008	0.743	0.761	1	Glut_6_1
RPL22 (1 of many)114	0.000201322711613165	-0.541317276594448	0.216	0.483	1	Glut_6_1
ier3ip185	0.000207929837120866	-0.660787253874629	0.054	0.29	1	Glut_6_1
hsp90b154	0.000214213984046827	-0.915344509035532	0.014	0.179	1	Glut_6_1
cxcl1421	0.000226149805735939	0.721706525916146	0.176	0.068	1	Glut_6_1
pcsk1nl27	0.000236087990271752	0.939887555273329	0.149	0.067	1	Glut_6_1
naca86	0.000247324297663502	-0.377554597638464	0.514	0.789	1	Glut_6_1
si:ch211-67f13.8131	0.000247444598575665	-2.41099013542527	0	0.165	1	Glut_6_1
ndufa793	0.000263310288935448	-0.697069187846438	0.081	0.317	1	Glut_6_1
eef1b2106	0.000264965309912808	-0.591376740271923	0.054	0.254	1	Glut_6_1
gad1b125	0.000265039672303736	-1.43210484575124	0.014	0.176	1	Glut_6_1
rpl2898	0.000265150521147521	-0.484709177486803	0.649	0.84	1	Glut_6_1
snrpd155	0.000278003553181238	-0.669891767167041	0.027	0.221	1	Glut_6_1
ddit397	0.000296840324957924	0.795746729235668	0.486	0.336	1	Glut_6_1
lsm563	0.000297170992924284	-0.300250124061507	0.081	0.252	1	Glut_6_1
ctsba117	0.000299230365979105	-0.767195509114712	0.054	0.266	1	Glut_6_1
ywhaqa84	0.000328335581240739	-0.475755380488015	0.284	0.561	1	Glut_6_1
rpl5b87	0.000361353026070321	-0.668098508984439	0.095	0.324	1	Glut_6_1
zfp36l1a125	0.00037383194672411	-1.0602657230048	0	0.136	1	Glut_6_1
ucp2120	0.000373832414961501	-1.18139692534624	0	0.15	1	Glut_6_1
klf6a100	0.00037919319433397	-0.852716927196101	0.054	0.251	1	Glut_6_1
ctnnb186	0.000388845993743778	-0.627737518836505	0.149	0.357	1	Glut_6_1
sdc4124	0.000414175661626104	-1.3922616502843	0	0.15	1	Glut_6_1
ndrg3b93	0.000415347976431826	0.866830343758947	0.432	0.291	1	Glut_6_1
srgn131	0.000418036326978066	-1.42891623258745	0.014	0.151	1	Glut_6_1
ube2d1b60	0.000419739859601365	-0.623620466329231	0.027	0.191	1	Glut_6_1
fscn1a93	0.00042970971075354	-0.650485315373579	0.068	0.28	1	Glut_6_1
cdc42110	0.000450748931703311	-0.802428181878247	0.095	0.312	1	Glut_6_1
pfkfb395	0.00045545196461999	1.08940269318918	0.311	0.172	1	Glut_6_1
ENSAMXG00000019982118	0.000457920372249972	-1.01975483813901	0.014	0.173	1	Glut_6_1
snapin66	0.000458751812173694	-0.733863350752727	0	0.144	1	Glut_6_1
hrh321	0.000462899653636012	0.946569648229218	0.149	0.048	1	Glut_6_1
rtn1a114	0.000470570775186927	0.379172804856486	0.784	0.619	1	Glut_6_1
CCT245	0.000491324166094729	-0.621816355180601	0.027	0.184	1	Glut_6_1
calr3a59	0.000491365590666267	-0.768065786029009	0.014	0.194	1	Glut_6_1
rpl11109	0.000505098248864211	-0.457668990951634	0.608	0.853	1	Glut_6_1
ENSAMXG00000015369130	0.000507992846102879	-2.01822125445538	0	0.14	1	Glut_6_1
ENSAMXG00000020913129	0.00050799316165925	-0.855202434347905	0	0.111	1	Glut_6_1
ENSAMXG00000016176101	0.000524282659646491	-0.862488281012392	0.068	0.252	1	Glut_6_1
rps25113	0.000536468116511022	-0.500740622927779	0.527	0.771	1	Glut_6_1
cnp87	0.000539812653097234	-0.929424300959317	0.014	0.171	1	Glut_6_1
DNAJA4101	0.000548189142100077	0.461410294723063	0.77	0.723	1	Glut_6_1
rps4x111	0.000553806564953173	-0.455084136107128	0.689	0.853	1	Glut_6_1
tmsb2117	0.000557378164585705	-0.706534251093302	0.068	0.239	1	Glut_6_1
si:ch211-160j14.276	0.000558487417684158	-0.636599877732044	0.014	0.161	1	Glut_6_1
ENSAMXG00000020280103	0.000562947546542253	-0.432288568498513	0.405	0.682	1	Glut_6_1
h2afva63	0.000566927568635172	-0.497787564697929	0.054	0.259	1	Glut_6_1
arpc363	0.000569967486592341	-0.778509826088371	0.081	0.315	1	Glut_6_1
ndufb1188	0.000580515781249219	-0.504500677301516	0.176	0.417	1	Glut_6_1
trib285	0.000587066725400371	-0.753505329285715	0.014	0.145	1	Glut_6_1
rgs4111	0.000596223446754547	-1.497386427723	0.027	0.173	1	Glut_6_1
rpl18a95	0.000598670516976683	-0.478645003609841	0.649	0.863	1	Glut_6_1
rpl2297	0.000603466638748026	-0.404187908598661	0.581	0.817	1	Glut_6_1
ctnnb251	0.000617718226704579	-0.531759080241927	0.014	0.141	1	Glut_6_1
rgs13130	0.000622420284338908	-1.3687986105011	0	0.136	1	Glut_6_1
elavl4117	0.000625275420027644	-0.829112202802597	0.027	0.19	1	Glut_6_1
ENSAMXG00000017763122	0.000635849548346415	-0.797406441403898	0.014	0.148	1	Glut_6_1
fosb100	0.000639502796104778	0.452471649722044	0.689	0.576	1	Glut_6_1
ENSAMXG00000018019103	0.000675462649042889	-0.523930441656236	0.108	0.306	1	Glut_6_1
ap2s198	0.000679775075477351	-0.672075582303259	0.054	0.246	1	Glut_6_1
rpl498	0.000687448986756946	-0.36456936455764	0.351	0.596	1	Glut_6_1
grasp124	0.000688702916280382	-1.18064804200395	0	0.13	1	Glut_6_1
rplp2l115	0.000690293855059339	-0.579080162157722	0.649	0.849	1	Glut_6_1
dynlrb166	0.000703934059955377	-0.426374149575035	0.108	0.326	1	Glut_6_1
vsnl1b106	0.000705029059522561	-0.756047514071392	0.081	0.317	1	Glut_6_1
si:ch211-222l21.189	0.00073571002100276	-0.497160022502305	0.392	0.682	1	Glut_6_1
ENSAMXG0000001236695	0.000750582117104929	-0.597783263066675	0.027	0.186	1	Glut_6_1
klf11b9	0.000760892329094779	0.973144637051331	0.122	0.041	1	Glut_6_1
amph84	0.00076185585143056	-0.71423891226737	0	0.129	1	Glut_6_1
myt1b30	0.000772266520502727	0.800514099983633	0.122	0.058	1	Glut_6_1
nap1l4a54	0.000773583729836826	-0.559584384425078	0.014	0.128	1	Glut_6_1
CALM296	0.00077539228687121	0.256841484121229	0.892	0.785	1	Glut_6_1
ssr459	0.000830784592517286	-0.268251876310603	0.054	0.22	1	Glut_6_1
ufc166	0.000842571955206958	-0.809649100509201	0	0.159	1	Glut_6_1
ifngr179	0.000843471549727954	-0.658098038919203	0.014	0.136	1	Glut_6_1
xbp188	0.000865935676454919	0.915836573071478	0.473	0.367	1	Glut_6_1
psma147	0.000868521366982807	-0.465520575462295	0.041	0.214	1	Glut_6_1
rpl3098	0.000902831037990826	-0.54175396876359	0.514	0.79	1	Glut_6_1
atg1259	0.000910156358480527	-0.421647445856973	0.041	0.208	1	Glut_6_1
si:ch73-335l21.4131	0.000915364695754067	-1.96297879967808	0.027	0.199	1	Glut_6_1
nnt59	0.000931614438188406	-0.667857925206692	0	0.122	1	Glut_6_1
rps3a105	0.00093202061775341	-0.341494582462649	0.5	0.766	1	Glut_6_1
rps9115	0.000935231163645307	-0.482942269406175	0.459	0.679	1	Glut_6_1
kif197	0.000940743924048581	0.980880653016202	0.108	0.035	1	Glut_6_1
prdx591	0.000965212948537428	-0.671417723966285	0.108	0.291	1	Glut_6_1
dusp1130	0.000967593234091833	-1.24629759337393	0.027	0.163	1	Glut_6_1
rpl10a107	0.000986215489098213	-0.399987716219184	0.554	0.742	1	Glut_6_1
stmn1a101	0.00103017784288905	-1.10952610319753	0.041	0.213	1	Glut_6_1
atp1a3b110	0.00103842263628095	-0.906062454784054	0.014	0.144	1	Glut_6_1
npdc1a18	0.00109663742158529	1.12960953096437	0.176	0.066	1	Glut_6_1
zgc:16550899	0.00110898560185793	1.31354351345463	0.23	0.12	1	Glut_6_1
mgst3b51	0.0011091332273987	-0.469243044342098	0.068	0.224	1	Glut_6_1
prdx1130	0.00113071559667838	-1.22559413359768	0.149	0.324	1	Glut_6_1
rps8a107	0.00115810789196132	-0.449207658122488	0.554	0.792	1	Glut_6_1
slc25a6104	0.00116714331416623	-0.48507951937211	0.095	0.298	1	Glut_6_1
hes6119	0.00119196953811443	-0.915082194066909	0.054	0.222	1	Glut_6_1
ywhabb84	0.00121337494048804	0.449417826923344	0.608	0.585	1	Glut_6_1
camk2n289	0.00122344752121784	0.875404715453322	0.297	0.163	1	Glut_6_1
id2a107	0.00123162984497844	-0.948130834327179	0.081	0.292	1	Glut_6_1
nr1d4b10	0.00124038835667831	0.922556092964543	0.122	0.032	1	Glut_6_1
nfu160	0.00125750288060851	-0.6523197334922	0	0.12	1	Glut_6_1
zgc:153615117	0.0012886609107707	0.57259185519437	0.5	0.423	1	Glut_6_1
rpl12111	0.00131961124062458	-0.483076137577214	0.459	0.699	1	Glut_6_1
prdx268	0.00132139376940454	-0.40537250531594	0.095	0.303	1	Glut_6_1
rpl7a113	0.0013419038924506	-0.419689200699004	0.595	0.812	1	Glut_6_1
gdi181	0.00135399224205879	-0.455614457690396	0.027	0.189	1	Glut_6_1
ENSAMXG0000000298660	0.00137592100497594	-0.335667031341308	0.095	0.281	1	Glut_6_1
tox376	0.00138909918445634	-0.913763185856067	0	0.141	1	Glut_6_1
zfhx4104	0.00138910002569064	-0.868290288091569	0	0.118	1	Glut_6_1
hlfb97	0.00138910002569064	-1.02697522526973	0	0.149	1	Glut_6_1
apoeb134	0.00138910002569064	-2.52980570848893	0	0.116	1	Glut_6_1
cox1757	0.00141322922591628	-0.253018066976594	0.068	0.234	1	Glut_6_1
epdr187	0.00142813947417205	-0.711742338136923	0.014	0.161	1	Glut_6_1
psmb245	0.00147919558664493	-0.424008501969219	0.027	0.171	1	Glut_6_1
zgc:19467897	0.00148846112966363	-0.585452356056487	0.027	0.159	1	Glut_6_1
dad149	0.00149746674035678	-0.396917266996865	0.027	0.164	1	Glut_6_1
ENSAMXG00000027769132	0.00150190493550382	-2.71859923493054	0.054	0.2	1	Glut_6_1
fam13b72	0.00153412558480205	-0.657057600908733	0	0.108	1	Glut_6_1
slc32a1127	0.00165371246550572	-0.808948861867018	0.014	0.152	1	Glut_6_1
si:dkey-177p2.668	0.00166221637523957	0.870858498064042	0.257	0.14	1	Glut_6_1
dbn181	0.00169391891906746	-0.834273453148923	0	0.135	1	Glut_6_1
msi2a83	0.00169391994009758	-0.8671129267473	0	0.124	1	Glut_6_1
ponzr1131	0.00169391994009758	-0.929301404294594	0	0.111	1	Glut_6_1
nfkbiaa133	0.00169391994009758	-1.45787068505776	0	0.131	1	Glut_6_1
rpl24105	0.00170858870882959	-0.378477372881499	0.595	0.84	1	Glut_6_1
ndufa1173	0.00179328344218877	-0.485105736351572	0.149	0.384	1	Glut_6_1
ndufv273	0.00179464919278612	-0.301395707451001	0.068	0.244	1	Glut_6_1
apoc1134	0.00180343314398884	-2.76722387097138	0.014	0.133	1	Glut_6_1
ENSAMXG0000000082776	0.00183670405535309	-0.387634094187629	0.108	0.299	1	Glut_6_1
dap1b121	0.00186995401697145	-0.9204419231515	0	0.118	1	Glut_6_1
ldb2b92	0.00186995514153218	-0.645135243703369	0	0.11	1	Glut_6_1
ENSAMXG0000000800180	0.00187027367611063	0.521511304407555	0.608	0.558	1	Glut_6_1
macf1a57	0.0019083363608109	-0.664821272629642	0.014	0.141	1	Glut_6_1
lsm661	0.00192972089151733	-0.276456857556141	0.135	0.367	1	Glut_6_1
mknk2b86	0.0019319500263853	0.777001631918544	0.541	0.474	1	Glut_6_1
stxbp5a90	0.00195060469971845	-0.619855525879365	0.014	0.143	1	Glut_6_1
rps18113	0.00196936444033897	-0.466840003650259	0.676	0.868	1	Glut_6_1
ENSAMXG0000000608535	0.00198909945123402	1.05718698209909	0.189	0.081	1	Glut_6_1
rtn1b114	0.00199434416916864	-0.597549903586649	0.311	0.534	1	Glut_6_1
tdh84	0.00199612983778874	-0.873747962590655	0.014	0.159	1	Glut_6_1
rps17107	0.00200277978038222	-0.377477947052919	0.392	0.644	1	Glut_6_1
si:dkey-42i9.6100	0.00206384653477504	-0.883173782674662	0	0.139	1	Glut_6_1
ssr238	0.00212190748631212	-0.38342134511322	0.068	0.237	1	Glut_6_1
rps3111	0.00213553755818092	-0.43971903739259	0.541	0.754	1	Glut_6_1
psmb357	0.00219089344491552	-0.514819860908833	0.081	0.249	1	Glut_6_1
abracl105	0.00220755746134279	-0.508728944997584	0.014	0.108	1	Glut_6_1
si:dkeyp-69c1.791	0.00223351716616095	-0.362027696525095	0.027	0.176	1	Glut_6_1
ddit499	0.0022666854158914	-0.668698177181404	0.041	0.184	1	Glut_6_1
ptprc133	0.00227737172951061	-0.926001562722696	0	0.111	1	Glut_6_1
si:ch211-117l17.5134	0.00227737309299905	-1.19419207595001	0	0.101	1	Glut_6_1
pcsk2102	0.00231803783442854	-0.69057541208755	0.068	0.232	1	Glut_6_1
phyhipla104	0.00232884471760655	0.868841093928629	0.365	0.282	1	Glut_6_1
egr1106	0.00237306527323566	0.842409904802861	0.432	0.36	1	Glut_6_1
u2af155	0.00239830946852136	-0.479017934535831	0.054	0.22	1	Glut_6_1
ENSAMXG0000002748881	0.00251247907698216	-0.733977162614861	0	0.122	1	Glut_6_1
NAP1L180	0.00255911379427987	-0.288582245809146	0.108	0.302	1	Glut_6_1
ssr351	0.00256886215373866	-0.320020494575802	0.054	0.201	1	Glut_6_1
sub1b70	0.00264401387822124	-0.28474559439531	0.054	0.231	1	Glut_6_1
ENSAMXG0000001883670	0.00270442277694678	-0.527380913460534	0.014	0.139	1	Glut_6_1
nfkbiab115	0.0027586884789689	-0.49751740486513	0.068	0.211	1	Glut_6_1
bida4	0.00277871081451314	0.924322692231942	0.149	0.054	1	Glut_6_1
dcaf86	0.0028502802523443	0.666257420479064	0.135	0.056	1	Glut_6_1
ENSAMXG00000006884101	0.00292812304619262	-0.731422217277039	0.014	0.153	1	Glut_6_1
uba5297	0.00294801760490908	-0.482568504187318	0.365	0.657	1	Glut_6_1
csnk1da50	0.00297930000457967	-0.540297417776842	0.014	0.144	1	Glut_6_1
ENSAMXG00000016451134	0.00301789349798028	-3.16005101509651	0.041	0.187	1	Glut_6_1
polr2f49	0.00303634319711193	-0.445720639983879	0.027	0.142	1	Glut_6_1
ppt1102	0.00317105739581347	-0.627764991648986	0.081	0.244	1	Glut_6_1
R3HDM1101	0.00322513025813769	-0.677260007368789	0.014	0.145	1	Glut_6_1
rps19107	0.00324524207735149	-0.409035043412755	0.797	0.918	1	Glut_6_1
pdia345	0.00332917587468267	-0.266097228928929	0.122	0.316	1	Glut_6_1
znf395b63	0.00336977526507253	-0.596527538557189	0	0.103	1	Glut_6_1
AP3B298	0.00337193789425487	-0.68384906397891	0.041	0.195	1	Glut_6_1
cct345	0.0034002204800117	-0.268437356237328	0.095	0.254	1	Glut_6_1
cdh288	0.00342714809288696	-0.45125163404577	0.041	0.175	1	Glut_6_1
cwc1534	0.00349063704768408	-0.586863380506122	0.014	0.137	1	Glut_6_1
zc3h11a37	0.00352192284632559	-0.487179412920874	0.054	0.226	1	Glut_6_1
trappc366	0.00356470542065794	-0.343397850875891	0.027	0.13	1	Glut_6_1
ppp1cb (1 of many)70	0.00360317032677341	-0.409461323092923	0.081	0.253	1	Glut_6_1
rpl31106	0.00368804123606377	-0.447808486858555	0.622	0.823	1	Glut_6_1
esd48	0.00371482178319917	-0.629199492412517	0	0.113	1	Glut_6_1
cd16448	0.00371482618570738	-0.615197013650371	0	0.103	1	Glut_6_1
gad1a122	0.00371482618570738	-0.920362329056766	0	0.116	1	Glut_6_1
lsm755	0.00382981048184392	-0.344505231642498	0.068	0.232	1	Glut_6_1
adcyap1r1b97	0.00384669800593237	-0.425465809793098	0.041	0.188	1	Glut_6_1
ENSAMXG00000016459132	0.00388009491555954	-2.79068236338664	0.149	0.374	1	Glut_6_1
atox163	0.00392157418331678	-0.311737776053178	0.23	0.484	1	Glut_6_1
grin1b104	0.00394146071844568	-0.34912659842289	0.068	0.238	1	Glut_6_1
ostc41	0.0039530396052597	-0.400591483098521	0.027	0.177	1	Glut_6_1
ppp1r13bb12	0.00402205185059355	0.655445760120982	0.108	0.044	1	Glut_6_1
canx47	0.00409448222197954	-0.688837962321162	0	0.122	1	Glut_6_1
fabp390	0.00412807281340389	-0.272442329730384	0.27	0.502	1	Glut_6_1
grin1a (1 of many)94	0.0041512908805825	-0.598103280722081	0.041	0.19	1	Glut_6_1
yipf452	0.00421220497061618	-0.665203575287715	0.014	0.165	1	Glut_6_1
sdhaf485	0.0042221607600986	-0.295686597343252	0.041	0.181	1	Glut_6_1
btf3l452	0.00424205660233419	-0.396825903132358	0.081	0.267	1	Glut_6_1
rsl24d148	0.00431423151431557	-0.334520030650374	0.122	0.279	1	Glut_6_1
eef2l287	0.00434094158813524	-0.515532577066427	0.014	0.131	1	Glut_6_1
eif3f44	0.00441480259171196	-0.276064652222672	0.189	0.432	1	Glut_6_1
hint186	0.00445729678183009	-0.364874196582662	0.189	0.426	1	Glut_6_1
pkma87	0.00454058869168829	-0.363867085806095	0.108	0.307	1	Glut_6_1
srrm146	0.00455209634826772	0.89613719828115	0.257	0.181	1	Glut_6_1
fam168b63	0.00459908003776728	-0.422796530987583	0.027	0.155	1	Glut_6_1
rasd1100	0.00464911629912193	0.827898442278133	0.297	0.179	1	Glut_6_1
mif68	0.0046497045221045	-0.335633759133338	0.135	0.347	1	Glut_6_1
gpia93	0.00467199943553199	-0.395491986088344	0.122	0.299	1	Glut_6_1
ENSAMXG0000002495063	0.00470076480851882	0.798460266138326	0.243	0.145	1	Glut_6_1
snrpd258	0.00492082299119802	-0.446178507695699	0.068	0.209	1	Glut_6_1
rpl13a101	0.00498203985765971	-0.391514789685354	0.459	0.718	1	Glut_6_1
nfkbie128	0.00523346150968763	-0.614445117859234	0.014	0.125	1	Glut_6_1
si:ch211-212k18.7128	0.00537840305160661	-0.95478252589986	0.014	0.115	1	Glut_6_1
dhx1542	0.00551589390009578	-0.515031362558563	0.014	0.112	1	Glut_6_1
zgc:17171967	0.00556366529261587	-0.354273377861912	0.054	0.185	1	Glut_6_1
pdhb71	0.00568940618411622	-0.530454980418267	0.041	0.166	1	Glut_6_1
hmgb1b91	0.00573645385681427	-0.293223700171168	0.338	0.574	1	Glut_6_1
rab3b107	0.00581436249214165	-0.478163606299076	0.122	0.299	1	Glut_6_1
zfand5b71	0.00589383059508521	0.711456823830456	0.351	0.272	1	Glut_6_1
srsf5b64	0.00591800250760814	-0.422915952134037	0.081	0.263	1	Glut_6_1
mrpl5762	0.00593848763183623	-0.689263710317664	0.014	0.155	1	Glut_6_1
trim923	0.00594349107518767	1.06150333416897	0.162	0.066	1	Glut_6_1
rpl9115	0.00594456638296707	-0.558542989107106	0.581	0.808	1	Glut_6_1
tubb2105	0.00603283023492645	-0.616071519039957	0	0.106	1	Glut_6_1
ctsc112	0.00609298846012961	-0.744041483117689	0.014	0.139	1	Glut_6_1
cbln1121	0.00609299410247259	-0.845263078037278	0.014	0.112	1	Glut_6_1
slc16a9b87	0.00617497555872013	-0.518893573581566	0.054	0.171	1	Glut_6_1
brd2a64	0.00621046954456662	0.87911431601987	0.311	0.212	1	Glut_6_1
s100b130	0.00631014589462364	-2.0964064435837	0.027	0.137	1	Glut_6_1
psmb154	0.00644342008611722	-0.601884385336989	0.068	0.239	1	Glut_6_1
fosaa92	0.00645393966776389	-0.55745340017053	0.014	0.136	1	Glut_6_1
cox4i191	0.00654920785590561	-0.315836728824085	0.351	0.581	1	Glut_6_1
faub99	0.00656476924057905	-0.340056314106116	0.635	0.844	1	Glut_6_1
psmd753	0.00668159411212174	-0.480827441859174	0.027	0.137	1	Glut_6_1
atp5f1c84	0.00671137082373106	-0.273247939681355	0.203	0.429	1	Glut_6_1
ndufa884	0.00695636105256136	-0.469660385179839	0.081	0.252	1	Glut_6_1
nell2a91	0.00702154703179486	-0.507061421109951	0.014	0.128	1	Glut_6_1
si:dkey-28b4.743	0.00705242582045659	-0.477525575986804	0.041	0.182	1	Glut_6_1
atp6v0d189	0.00706198288153086	-0.43540684429087	0.054	0.188	1	Glut_6_1
psenen35	0.00707966477676598	-0.416756041894359	0.108	0.263	1	Glut_6_1
rpl15114	0.00726912469048088	-0.399126110437365	0.486	0.704	1	Glut_6_1
mibp288	0.00732874244090161	-0.307696601805827	0.162	0.358	1	Glut_6_1
mycbp268	0.0073841421815024	-0.383221430147636	0.027	0.112	1	Glut_6_1
hgs49	0.00739839041712719	-0.511942864665508	0.014	0.114	1	Glut_6_1
dctn562	0.00744992517501783	-0.300791294680947	0.068	0.213	1	Glut_6_1
ENSAMXG0000002049345	0.00746159848366599	-0.500329986859526	0.014	0.112	1	Glut_6_1
ap1s250	0.00758945561347334	-0.424011726775526	0.014	0.109	1	Glut_6_1
pin449	0.00778492556507117	-0.338189681601742	0.014	0.118	1	Glut_6_1
ENSAMXG00000015326105	0.00783273855539034	-0.386845397557178	0.054	0.183	1	Glut_6_1
tshz126	0.00785341650072868	0.493029428396925	0.135	0.083	1	Glut_6_1
ppp6c59	0.0078654118057548	-0.424986092327032	0.068	0.223	1	Glut_6_1
ENSAMXG00000009295102	0.00811183224329491	-0.33242498903182	0.446	0.693	1	Glut_6_1
ENSAMXG00000015827111	0.00812501004421001	-0.330186374634666	0.432	0.671	1	Glut_6_1
slc35f189	0.00816743963114789	-0.62303952202104	0.014	0.133	1	Glut_6_1
rbx166	0.00818225928294955	-0.30373555135618	0.108	0.294	1	Glut_6_1
sf3b547	0.0082021665377404	-0.43098467450602	0.014	0.101	1	Glut_6_1
RACK184	0.00824261652902638	-0.269827544195387	0.527	0.76	1	Glut_6_1
srsf454	0.00831275609474758	-0.292014013946137	0.068	0.242	1	Glut_6_1
ENSAMXG0000000722564	0.00832121176522398	0.386471412572312	0.635	0.698	1	Glut_6_1
clasp267	0.00834239551422656	-0.480048735825989	0.014	0.106	1	Glut_6_1
aco280	0.00844695128792114	-0.302316822391106	0.081	0.209	1	Glut_6_1
slc17a6a128	0.00845760288592362	0.544565908835461	0.297	0.165	1	Glut_6_1
ENSAMXG0000000604153	0.0084728723749599	-0.280922937639359	0.054	0.179	1	Glut_6_1
elmo175	0.00856755577387533	-0.310192163498438	0.068	0.211	1	Glut_6_1
srsf5a64	0.00860355021875536	-0.58398893607025	0.014	0.113	1	Glut_6_1
ENSAMXG0000000919393	0.0086270728589286	-0.474840672562998	0.041	0.161	1	Glut_6_1
hnrpkl46	0.00891332177231179	-0.518691540293769	0.041	0.174	1	Glut_6_1
tmem12750	0.00894096426957679	-0.399940807514868	0.027	0.148	1	Glut_6_1
cap153	0.00895106969676726	-0.311273866836593	0.108	0.279	1	Glut_6_1
ENSAMXG00000000111118	0.00905189596813789	-0.719007324879504	0.054	0.182	1	Glut_6_1
stom63	0.00913721393584382	-0.397009107154654	0.054	0.193	1	Glut_6_1
pnisr54	0.0093646544680755	-0.429059140159928	0.027	0.133	1	Glut_6_1
ENSAMXG0000000343155	0.00940075748611323	-0.548314239065998	0.027	0.173	1	Glut_6_1
vamp2112	0.00950055599670924	-0.372747044004561	0.23	0.415	1	Glut_6_1
atp1a1b108	0.00953566576556722	-0.948605609173746	0.014	0.121	1	Glut_6_1
cyr61117	0.00958250478573796	-1.10330677581542	0.014	0.104	1	Glut_6_1
tspan7b96	0.00959174688347787	0.414495675510103	0.459	0.378	1	Glut_6_1
rpl36a110	0.00959589934080314	-0.342318008216797	0.784	0.909	1	Glut_6_1
ENSAMXG0000000730154	0.00965766558731987	-0.536920205143758	0.014	0.112	1	Glut_6_1
ndufa9a75	0.00965882177660873	-0.273275542447248	0.041	0.18	1	Glut_6_1
nptna100	0.010075235162708	-0.297650275950268	0.108	0.256	1	Glut_6_1
zgc:9191038	0.0101137173393503	-0.455287639297056	0.149	0.314	1	Glut_6_1
ACTB64	0.0102157423102565	0.560699052919432	0.73	0.752	1	Glut_6_1
ngb107	0.01024558889409	-0.597221195315903	0.014	0.118	1	Glut_6_1
tmem35110	0.0102689601823125	-0.457237485719702	0.135	0.327	1	Glut_6_1
ccng2113	0.0104869120982572	-0.52971991531628	0.027	0.127	1	Glut_6_1
snu13a41	0.0106905132134439	-0.486384568432431	0.027	0.142	1	Glut_6_1
ctsla82	0.0107140021952882	-0.558891660876145	0.203	0.401	1	Glut_6_1
mgst3a61	0.0107440103453313	-0.562860127880543	0	0.106	1	Glut_6_1
timm23b86	0.0108143605187269	-0.451061298289399	0.027	0.127	1	Glut_6_1
junbb62	0.010907779389189	0.752528618183526	0.216	0.116	1	Glut_6_1
sdhc72	0.0109256599423106	-0.373161154247592	0.081	0.243	1	Glut_6_1
atg377	0.0110236019326607	-0.432669704308191	0.027	0.155	1	Glut_6_1
psmb447	0.0111147904526076	-0.433969165418818	0.014	0.114	1	Glut_6_1
fth1a64	0.0111788041244511	0.396027412393845	0.689	0.694	1	Glut_6_1
cdkn1bb82	0.0112794340549165	-0.343602417229296	0.027	0.113	1	Glut_6_1
smim2064	0.0116676788835596	-0.261548581101205	0.041	0.16	1	Glut_6_1
DCLK1 (1 of many)29	0.0117233761833442	0.86658651706386	0.149	0.064	1	Glut_6_1
ENSAMXG00000018671102	0.0117850612909654	-0.338854773434234	0.122	0.284	1	Glut_6_1
creg1100	0.011820548416904	-0.527972714863233	0.041	0.137	1	Glut_6_1
txn119	0.0118241393899751	-1.00433681568951	0	0.104	1	Glut_6_1
zgc:171772115	0.0118974165812261	-0.478209379768175	0.676	0.842	1	Glut_6_1
fndc3a46	0.0119051932698273	-0.448101984982525	0.014	0.101	1	Glut_6_1
slc6a1a101	0.0121177908733705	-0.474943028778108	0.027	0.127	1	Glut_6_1
ENSAMXG0000001369777	0.0122090114154134	-0.496890138331506	0.014	0.104	1	Glut_6_1
tpt1104	0.0122374722522558	-0.342684901011144	0.649	0.834	1	Glut_6_1
ENSAMXG0000000378754	0.0123118000501666	-0.392808378676645	0.014	0.103	1	Glut_6_1
slc6a1b119	0.0124072299732004	-0.696960088779717	0.041	0.152	1	Glut_6_1
blmh49	0.0124339906461549	-0.338857405562545	0.027	0.112	1	Glut_6_1
vbp147	0.0124343594226858	-0.504409144292097	0.054	0.176	1	Glut_6_1
rpl6116	0.012446160512301	-0.448463479481859	0.568	0.783	1	Glut_6_1
si:ch211-153j24.393	0.0125876903082544	-0.25808365530266	0.027	0.146	1	Glut_6_1
sec1338	0.0126256113300126	-0.384740386591981	0.027	0.117	1	Glut_6_1
vamp3107	0.0127710412769086	-0.492593345128081	0.027	0.138	1	Glut_6_1
yjefn3101	0.0129776332203646	-0.25566762786947	0.081	0.21	1	Glut_6_1
ppp3r1a85	0.0130540273786334	-0.311554843659727	0.162	0.349	1	Glut_6_1
hsf258	0.013203270528532	-0.665909087506015	0.027	0.163	1	Glut_6_1
erh40	0.0132970515013162	-0.4375742564056	0.014	0.103	1	Glut_6_1
rnf1367	0.01331307004999	-0.274325119747728	0.135	0.33	1	Glut_6_1
mrpl1846	0.0134694997245067	-0.366361174054553	0.027	0.14	1	Glut_6_1
csnk1db49	0.0136349298164317	-0.378479338019162	0.014	0.109	1	Glut_6_1
ENSAMXG0000000230956	0.0138274694656367	-0.633190928910299	0.014	0.13	1	Glut_6_1
ENSAMXG0000001119522	0.0139222534106558	0.847353765993841	0.162	0.078	1	Glut_6_1
npas4a108	0.0142542087720011	0.437493334155832	0.568	0.494	1	Glut_6_1
safb41	0.0142758041802078	0.86547957111711	0.257	0.168	1	Glut_6_1
anks1b83	0.0145144486321636	-0.439351045685139	0.041	0.15	1	Glut_6_1
uba148	0.014575911306212	-0.364400850282327	0.027	0.135	1	Glut_6_1
ENSAMXG0000002599893	0.014580896083675	0.751349812661389	0.284	0.191	1	Glut_6_1
commd144	0.0146630143597651	-0.437905172973509	0.014	0.11	1	Glut_6_1
lhfpl389	0.0147421326829591	-0.427203139617653	0.027	0.137	1	Glut_6_1
epd134	0.0148020327842129	-1.98573849447001	0.149	0.308	1	Glut_6_1
acsl1a73	0.0148819103611161	-0.397978495065025	0.027	0.127	1	Glut_6_1
myclb10	0.0151692557901809	1.02776001720526	0.108	0.039	1	Glut_6_1
adh566	0.01553803347289	-0.493271550759602	0.014	0.106	1	Glut_6_1
anapc1152	0.0158901172915738	-0.456466292506703	0.027	0.155	1	Glut_6_1
serinc191	0.0159204521425446	-0.25962632603596	0.243	0.448	1	Glut_6_1
ENSAMXG0000001209685	0.0159501118549208	-0.463312525053474	0.027	0.13	1	Glut_6_1
cisd191	0.0162755778623001	-0.270431318091751	0.095	0.22	1	Glut_6_1
camk2n1a90	0.0163200942124557	-0.489901196737254	0.054	0.163	1	Glut_6_1
rasl11b107	0.0163696720451485	-0.669785107911392	0.014	0.114	1	Glut_6_1
pabpc1b37	0.0164035267293529	0.485050281033327	0.608	0.649	1	Glut_6_1
klf2a105	0.0164378616652078	-0.600414467402778	0.014	0.116	1	Glut_6_1
MARCKS90	0.0166098491508357	0.369601711741388	0.608	0.574	1	Glut_6_1
HADHB68	0.0166555605187586	-0.316596710987968	0.068	0.21	1	Glut_6_1
znf207b53	0.0168115481711922	-0.542641997543814	0.014	0.11	1	Glut_6_1
proza51	0.0169373730790641	-0.270348905203387	0.027	0.123	1	Glut_6_1
ENSAMXG00000019031108	0.0169577566699287	-0.646982018579208	0.081	0.243	1	Glut_6_1
gabrb324	0.0170229291249743	0.938961280604741	0.135	0.044	1	Glut_6_1
rasgef1ba86	0.0176472733632161	-0.374586951333281	0.027	0.119	1	Glut_6_1
rpl7107	0.0177924352694842	-0.351227019225011	0.581	0.804	1	Glut_6_1
coq761	0.0181196419873431	-0.368089671408544	0.014	0.107	1	Glut_6_1
zgc:13686443	0.0185231158861627	-0.360949226766301	0.027	0.115	1	Glut_6_1
lsm335	0.0185472501145627	-0.255253359035479	0.068	0.19	1	Glut_6_1
arpc4l.156	0.0190025348357263	-0.319428239046987	0.054	0.194	1	Glut_6_1
gap43120	0.0190785977765679	-0.320255346802652	0.257	0.421	1	Glut_6_1
snrpe48	0.019119008818027	-0.270176425737985	0.081	0.225	1	Glut_6_1
id1119	0.0196605679620449	-0.898407258753237	0.027	0.121	1	Glut_6_1
sarnp45	0.0197689247099647	-0.367866807545652	0.041	0.15	1	Glut_6_1
fkbp345	0.0198059914994416	-0.267605920453902	0.014	0.106	1	Glut_6_1
myd88116	0.019882846302801	-0.457185892243129	0.027	0.121	1	Glut_6_1
cntn1b105	0.0198979596319284	-0.353968661591589	0.041	0.142	1	Glut_6_1
ENSAMXG0000001991369	0.0200335049844431	-0.302163423799237	0.027	0.119	1	Glut_6_1
ENSAMXG0000001560370	0.0205122876439785	-0.468085350483202	0.014	0.103	1	Glut_6_1
ENSAMXG00000010817106	0.0208344649923397	-0.569794142105019	0.068	0.202	1	Glut_6_1
hdlbpa61	0.0212631417278899	-0.30116630064056	0.027	0.128	1	Glut_6_1
rps21134	0.0214111760579336	-0.364256762261414	0.676	0.84	1	Glut_6_1
luzp2 (1 of many)92	0.0214215428690235	-0.490581210484403	0.027	0.141	1	Glut_6_1
chmp5a56	0.0216469541581306	-0.388494088144172	0.014	0.102	1	Glut_6_1
rps14120	0.0217231186048007	-0.456224418064807	0.568	0.751	1	Glut_6_1
ptprnb104	0.0217695580258255	-0.369606466596897	0.162	0.297	1	Glut_6_1
fnbp460	0.0218310914012335	-0.272345595120675	0.081	0.186	1	Glut_6_1
pum157	0.0224776425856969	-0.499758766090698	0.027	0.124	1	Glut_6_1
glula110	0.0225370252426706	-0.555275447974933	0.135	0.287	1	Glut_6_1
etfa59	0.0225509964881582	-0.352957503856331	0.095	0.234	1	Glut_6_1
esrra71	0.0233323963556329	-0.263277814906445	0.027	0.119	1	Glut_6_1
ndfip190	0.0234806118368151	0.42082929218503	0.541	0.512	1	Glut_6_1
sec23b108	0.0235246913251105	-0.476664667309499	0.041	0.127	1	Glut_6_1
mrpl5365	0.0236781857107535	-0.274653996866636	0.027	0.122	1	Glut_6_1
ckba112	0.0236821069203907	-0.448045055903484	0.027	0.12	1	Glut_6_1
cby161	0.0241256352200854	-0.378515628252667	0.027	0.109	1	Glut_6_1
emp1100	0.0242690015723495	-0.270643834062749	0.041	0.147	1	Glut_6_1
pde4ba83	0.0243857786991713	-0.344717057099608	0.027	0.131	1	Glut_6_1
DAD159	0.024576372225401	-0.402184170108761	0.027	0.137	1	Glut_6_1
znf207a7	0.0255128996128962	0.675546091120415	0.108	0.06	1	Glut_6_1
timp2a91	0.0257039799845004	0.532091124304164	0.338	0.272	1	Glut_6_1
zgc:11006351	0.0260639689046981	-0.379624471007317	0.014	0.101	1	Glut_6_1
kcnip1b82	0.0274335316432347	-0.428847464199115	0.041	0.127	1	Glut_6_1
tcima17	0.0282198198760542	0.704315248771111	0.135	0.067	1	Glut_6_1
pcmt68	0.0293246775819887	0.68893790829926	0.162	0.151	1	Glut_6_1
eno372	0.0293478867059261	-0.451162158307738	0.027	0.136	1	Glut_6_1
ndrg3a114	0.029780853717363	-0.778696290780382	0.027	0.113	1	Glut_6_1
ENSAMXG00000016444132	0.03001330160364	-2.16961976782148	0.027	0.105	1	Glut_6_1
ENSAMXG0000001341572	0.0304803216513966	-0.251902376566195	0.054	0.158	1	Glut_6_1
chac155	0.0309005594937241	-0.303295382122044	0.081	0.205	1	Glut_6_1
atp5po89	0.0325042741817643	-0.339160792890408	0.324	0.534	1	Glut_6_1
rpl36108	0.0330582437894473	-0.341662242827801	0.689	0.866	1	Glut_6_1
rdh14a64	0.0335184328353512	-0.366277418643284	0.027	0.107	1	Glut_6_1
pnpo82	0.0340119087822272	-0.296530489792888	0.054	0.168	1	Glut_6_1
fam76b99	0.0342142224910219	-0.26286146911402	0.108	0.22	1	Glut_6_1
unc119a18	0.0351542249777105	0.832700656561526	0.162	0.092	1	Glut_6_1
mrpl3258	0.0353963110445024	-0.27624545130615	0.054	0.146	1	Glut_6_1
irf2bp2a25	0.0355933489363972	0.994516052104395	0.149	0.086	1	Glut_6_1
mfap3l49	0.0360640137990499	0.728442400690479	0.176	0.122	1	Glut_6_1
scdb68	0.0362108911173905	-0.328243002137436	0.095	0.189	1	Glut_6_1
gabra1100	0.0363096131555803	-0.288507950451233	0.068	0.175	1	Glut_6_1
smad252	0.0368516426506081	-0.28052234261633	0.054	0.155	1	Glut_6_1
arl259	0.0368791031864924	-0.251530741429719	0.041	0.142	1	Glut_6_1
VMP1122	0.0370101309323192	-0.74374898986436	0.027	0.117	1	Glut_6_1
oaz2a85	0.0371545626394466	-0.290912834576472	0.095	0.211	1	Glut_6_1
rabac158	0.0380319039386227	-0.265916089114917	0.041	0.116	1	Glut_6_1
trappc461	0.0382046123523475	-0.256073573553814	0.014	0.105	1	Glut_6_1
cmc258	0.0387930825580776	-0.306014133967589	0.027	0.128	1	Glut_6_1
APP82	0.0388340880939855	0.690976554479801	0.432	0.375	1	Glut_6_1
taf1041	0.0395487854766827	-0.405137916198186	0.054	0.173	1	Glut_6_1
ENSAMXG00000007503107	0.0397760146495198	-0.720071304323429	0.081	0.172	1	Glut_6_1
vps26a61	0.0399261670435079	-0.273276040526479	0.027	0.126	1	Glut_6_1
atp6v0a1b85	0.0405031537790895	-0.296932589567523	0.027	0.112	1	Glut_6_1
zgc:17156683	0.0413355313500182	-0.319077083430376	0.068	0.17	1	Glut_6_1
sec61g47	0.0414518077665489	0.447442949096063	0.608	0.694	1	Glut_6_1
si:zfos-169g10.349	0.0434265728175257	-0.273007798411876	0.041	0.138	1	Glut_6_1
atp1b1b118	0.0441041251363743	-0.465029884324244	0.257	0.377	1	Glut_6_1
arglu1a46	0.0455817169927397	-0.449274146500308	0.041	0.128	1	Glut_6_1
srp5438	0.0458896817630553	0.581580266134713	0.162	0.121	1	Glut_6_1
mrps18c69	0.0459828810764221	-0.31295928050115	0.081	0.185	1	Glut_6_1
si:ch73-127m5.1103	0.0475957684757497	-0.539763355130181	0.068	0.18	1	Glut_6_1
tnfaip3125	0.0476361112182883	-0.332035037013043	0.054	0.133	1	Glut_6_1
lamp169	0.0477958644674427	0.276702201875173	0.149	0.278	1	Glut_6_1
ENSAMXG0000002161850	0.0481233135305406	-0.398795698792953	0.108	0.244	1	Glut_6_1
csnk1e70	0.048693895862936	0.794333288361548	0.176	0.113	1	Glut_6_1
ENSAMXG000000087004	0.049540591641705	0.678736019626321	0.108	0.058	1	Glut_6_1
tmco142	0.0502622857231331	-0.285346857466529	0.041	0.132	1	Glut_6_1
bckdhb68	0.0504769929065083	-0.380290055772785	0.054	0.152	1	Glut_6_1
arpc4l40	0.0507091905609203	-0.259611899676979	0.027	0.103	1	Glut_6_1
hadhab48	0.0511608562969341	-0.290051874681656	0.027	0.102	1	Glut_6_1
tmsb4x99	0.0518025945317586	0.401339635330442	0.459	0.471	1	Glut_6_1
scpep1116	0.0518086094928483	-0.584676607973434	0.014	0.101	1	Glut_6_1
cfap3663	0.0520047149111103	-0.320819953173765	0.041	0.115	1	Glut_6_1
aplp186	0.0527820463007417	0.803649388137934	0.284	0.225	1	Glut_6_1
tecrb59	0.0530890036071084	-0.271398132516281	0.041	0.131	1	Glut_6_1
ENSAMXG0000002425174	0.0532425109380771	0.866542359418076	0.284	0.235	1	Glut_6_1
mphosph851	0.0546432203945788	-0.315492178556603	0.027	0.108	1	Glut_6_1
btbd6b65	0.0546432364381199	-0.314494519154065	0.027	0.107	1	Glut_6_1
scamp239	0.0552257782482662	-0.276298816143763	0.027	0.114	1	Glut_6_1
mut56	0.0552257782482662	-0.286541471381861	0.027	0.115	1	Glut_6_1
PRPS232	0.0589812584868653	-0.265542880867874	0.027	0.117	1	Glut_6_1
cish44	0.0592835882746435	0.636838859817794	0.162	0.078	1	Glut_6_1
cnih230	0.059631211771903	0.697591820528511	0.135	0.07	1	Glut_6_1
rps24106	0.0596548072398919	-0.292664188461376	0.77	0.886	1	Glut_6_1
zfr53	0.0619523055099354	-0.355479115692238	0.027	0.118	1	Glut_6_1
chgb131	0.0631373191673593	-0.912902401857586	0.081	0.156	1	Glut_6_1
ENSAMXG0000001682499	0.0652389653242925	-0.425038036331529	0.054	0.173	1	Glut_6_1
pde6d107	0.0656819811776517	-0.667750770085887	0.068	0.166	1	Glut_6_1
ENSAMXG0000000872290	0.0668056127259086	-0.507413587744951	0.054	0.15	1	Glut_6_1
DDIT4L87	0.0673188430079594	-0.293465579189169	0.027	0.102	1	Glut_6_1
psma544	0.0673188430079594	-0.310303669434007	0.027	0.116	1	Glut_6_1
napba116	0.0689552398926575	0.430414967372663	0.405	0.409	1	Glut_6_1
ENSAMXG0000001619819	0.0698437585323058	0.627731896951156	0.108	0.051	1	Glut_6_1
irf2bp2b71	0.0702295337593379	-0.279125640708116	0.135	0.254	1	Glut_6_1
spina68	0.0707292354377184	0.282936564460938	0.122	0.219	1	Glut_6_1
ccnc68	0.0711043590808081	-0.286096391947359	0.041	0.138	1	Glut_6_1
rhoab70	0.0716204202675914	0.6771570970497	0.419	0.405	1	Glut_6_1
ENSAMXG0000000791780	0.0740849833496689	-0.271518650332601	0.081	0.162	1	Glut_6_1
slc20a281	0.0748563340113888	-0.385934254377089	0.068	0.18	1	Glut_6_1
rps5115	0.0762542807806538	-0.345866893631503	0.622	0.777	1	Glut_6_1
tnrc573	0.0764296611249442	0.835553995168885	0.189	0.133	1	Glut_6_1
ENSAMXG0000000869349	0.0772873746456434	-0.383503107276129	0.027	0.115	1	Glut_6_1
fsd157	0.0794754120082354	-0.252893817724156	0.054	0.131	1	Glut_6_1
cnpy250	0.0818106228053586	-0.29231168975783	0.041	0.107	1	Glut_6_1
gapdhs109	0.082881641122179	-0.276751107204323	0.595	0.713	1	Glut_6_1
pfn261	0.0848268925359781	-0.340296124864172	0.027	0.112	1	Glut_6_1
rad23b39	0.0862931188203499	-0.266920067463087	0.027	0.114	1	Glut_6_1
ctsf105	0.0863691210639438	0.339424062850032	0.432	0.459	1	Glut_6_1
ENSAMXG000000106479	0.0888246443138102	0.764783269934255	0.108	0.05	1	Glut_6_1
inpp5jb92	0.0892870370603699	-0.270517325335985	0.027	0.113	1	Glut_6_1
ENSAMXG0000001641384	0.0896401633290785	-2.0096187127043	0.027	0.101	1	Glut_6_1
ptgesl59	0.0897826883237943	-0.256985167927972	0.041	0.116	1	Glut_6_1
rab41111	0.0913264423528752	0.554857425288491	0.365	0.324	1	Glut_6_1
wu:fj39g12128	0.0914736556512267	-1.68799424616269	0.068	0.149	1	Glut_6_1
hebp2124	0.0939857551111535	-0.568075420435639	0.054	0.116	1	Glut_6_1
cox6c84	0.0981167196043854	-0.309971354124846	0.568	0.761	1	Glut_6_1
grid2ipb28	0.0999875482956992	0.779545781298589	0.135	0.079	1	Glut_6_1
ENSAMXG0000000815020	0.100299043881642	0.512586716150502	0.135	0.099	1	Glut_6_1
plk392	0.101971095360422	0.568070490096523	0.189	0.14	1	Glut_6_1
h2afx61	0.104015614670372	-0.296341233351514	0.068	0.147	1	Glut_6_1
fndc5b30	0.105941889388064	0.848506918969658	0.149	0.098	1	Glut_6_1
zgc:15301866	0.109925152493487	0.622993744276349	0.27	0.227	1	Glut_6_1
nrxn1a84	0.112078874843414	0.7823849140245	0.297	0.264	1	Glut_6_1
ENSAMXG0000002026739	0.112717763989416	-0.270964404623904	0.027	0.103	1	Glut_6_1
si:zfos-1324h11.591	0.114886291427695	0.529304518706687	0.162	0.127	1	Glut_6_1
fabp11a123	0.116357421109409	-0.722018160295408	0.041	0.102	1	Glut_6_1
sgk183	0.117930538946415	-0.471273725081222	0.027	0.103	1	Glut_6_1
kcnf1b31	0.124398168813509	0.836848874686771	0.135	0.078	1	Glut_6_1
atf4a84	0.124543227306704	0.299657149311923	0.554	0.638	1	Glut_6_1
trir53	0.125018252977705	-0.252471113767917	0.041	0.116	1	Glut_6_1
mapk380	0.125242560919333	0.721164437168184	0.257	0.21	1	Glut_6_1
pebp1 (1 of many)76	0.127136648406952	0.423576249866032	0.284	0.269	1	Glut_6_1
hnrnpaba55	0.128617384941636	0.501969504266365	0.527	0.545	1	Glut_6_1
anxa13l69	0.131345537647755	0.584950658939758	0.135	0.107	1	Glut_6_1
zgc:162730129	0.132942017871511	-0.428393596219852	0.189	0.261	1	Glut_6_1
ywhaba67	0.133860539605308	0.263439348788526	0.149	0.23	1	Glut_6_1
slc1a2b132	0.133960643672408	-1.31010845405412	0.095	0.146	1	Glut_6_1
abhd14a60	0.136315839967389	-0.29256100916369	0.027	0.103	1	Glut_6_1
caly110	0.142009517291182	0.49793252827781	0.338	0.321	1	Glut_6_1
zranb242	0.143202863296159	0.647834809159187	0.243	0.2	1	Glut_6_1
ENSAMXG0000000308357	0.148048489729378	-0.278377227452511	0.041	0.122	1	Glut_6_1
arrb2a27	0.151093718909593	0.446512838503347	0.108	0.084	1	Glut_6_1
oprd1a111	0.156419103725176	-0.412480712235221	0.041	0.122	1	Glut_6_1
slc3a2b58	0.157331033628291	0.486476249131715	0.189	0.141	1	Glut_6_1
ENSAMXG0000001666632	0.159592647058685	0.527685391183625	0.108	0.08	1	Glut_6_1
itm2cb118	0.159793433851557	0.56800470340102	0.473	0.51	1	Glut_6_1
elavl2107	0.160029758668843	0.525754760229486	0.257	0.222	1	Glut_6_1
chd372	0.161659279390606	0.853174166552825	0.243	0.188	1	Glut_6_1
psmd1349	0.164639831752965	0.256680729689985	0.054	0.12	1	Glut_6_1
rbm39a43	0.166523882507121	0.612563968056035	0.162	0.133	1	Glut_6_1
ENSAMXG00000001908116	0.167694084764919	-0.252138892001683	0.568	0.755	1	Glut_6_1
si:dkey-276j7.199	0.170332229246459	0.250627848756178	0.473	0.461	1	Glut_6_1
uxt47	0.170785848930162	0.645225530883135	0.122	0.109	1	Glut_6_1
rpl32108	0.17401748120114	-0.324802886009036	0.905	0.928	1	Glut_6_1
copb244	0.176676132313059	0.54877975309691	0.149	0.121	1	Glut_6_1
ubl3b58	0.180072331346084	0.500194181442334	0.189	0.165	1	Glut_6_1
clvs227	0.182449309576304	0.339729456632738	0.108	0.09	1	Glut_6_1
ENSAMXG0000000677379	0.183519090650604	0.5927548703954	0.324	0.299	1	Glut_6_1
NRIP335	0.184104093448487	0.67418020944257	0.122	0.08	1	Glut_6_1
lrrc6120	0.186126597785417	0.632917653364409	0.108	0.077	1	Glut_6_1
ankrd46a72	0.189601087071295	0.692365125486477	0.216	0.222	1	Glut_6_1
tuba1c106	0.190371078772578	0.408075974834002	0.446	0.46	1	Glut_6_1
rsrc249	0.193549009771556	0.646298515339585	0.216	0.17	1	Glut_6_1
sult4a1108	0.195037508390619	0.505357621547678	0.243	0.244	1	Glut_6_1
cope52	0.197613471959473	0.274053739573932	0.162	0.236	1	Glut_6_1
marcksl1a73	0.201495428613686	-0.323807679030388	0.514	0.644	1	Glut_6_1
zbtb1817	0.20194971361683	0.554100147159489	0.122	0.07	1	Glut_6_1
plppr171	0.206673226844186	0.717757062905431	0.149	0.139	1	Glut_6_1
eif4a266	0.218223070884881	0.281517310699017	0.23	0.337	1	Glut_6_1
cadm496	0.218956658844122	0.439879667587026	0.203	0.195	1	Glut_6_1
pim189	0.224019260901694	0.687279154449771	0.23	0.22	1	Glut_6_1
zgc:7705677	0.225836669483636	0.332827566831659	0.122	0.181	1	Glut_6_1
ENSAMXG0000000586961	0.234077299863134	0.401796740614714	0.081	0.148	1	Glut_6_1
necab1105	0.235297890065917	0.881498452040319	0.216	0.166	1	Glut_6_1
fam8a1a19	0.239569936042769	0.586851229293748	0.135	0.091	1	Glut_6_1
chrm4a103	0.242041878097542	0.305013264385628	0.054	0.104	1	Glut_6_1
sulf2b95	0.244531212866307	0.539307066926137	0.203	0.147	1	Glut_6_1
galn132	0.253386477484503	-1.20553685646677	0.135	0.105	1	Glut_6_1
syt11b83	0.254483159772822	0.681809279870234	0.203	0.194	1	Glut_6_1
ENSAMXG0000000302772	0.25779756626127	0.623489666793543	0.297	0.271	1	Glut_6_1
si:ch211-214j24.1063	0.257799355530688	0.630417498116523	0.162	0.129	1	Glut_6_1
metap2b53	0.262048353074254	0.505716332450983	0.23	0.226	1	Glut_6_1
tardbpl52	0.268074308342838	0.571160910171447	0.162	0.145	1	Glut_6_1
u2surp52	0.268382176901206	0.538736383282739	0.176	0.16	1	Glut_6_1
bud3152	0.270114197894637	0.355341802020049	0.149	0.216	1	Glut_6_1
clstn3105	0.271469616769232	0.478467988825837	0.284	0.275	1	Glut_6_1
u2af2b45	0.278402194699403	0.344999219434857	0.108	0.119	1	Glut_6_1
nrgna26	0.281222113062478	0.709724901431044	0.135	0.071	1	Glut_6_1
kifap3a74	0.282985684774887	0.29811103681517	0.081	0.139	1	Glut_6_1
usp2b38	0.289569422159175	0.494034415704093	0.108	0.096	1	Glut_6_1
appb98	0.290130909968382	0.385282204956778	0.311	0.307	1	Glut_6_1
pgrmc163	0.293325978417276	0.624417679356489	0.189	0.172	1	Glut_6_1
si:ch211-113g11.689	0.294468460590881	0.434310179077168	0.189	0.15	1	Glut_6_1
stx1b105	0.299701625369399	0.261379203145242	0.149	0.213	1	Glut_6_1
phf20b52	0.301409443637386	0.269276045246826	0.081	0.13	1	Glut_6_1
wdr557	0.30166060042754	0.392223943644946	0.068	0.102	1	Glut_6_1
glipr1b28	0.302711856716424	0.55265879385593	0.108	0.091	1	Glut_6_1
hsph176	0.304763460319671	0.276314293834093	0.081	0.115	1	Glut_6_1
nudt2143	0.306381146233415	0.387759645176049	0.095	0.137	1	Glut_6_1
tbc1d748	0.30690981806337	0.321814193976934	0.068	0.106	1	Glut_6_1
GHITM54	0.308847812959901	0.355306523247143	0.203	0.266	1	Glut_6_1
cpeb4a77	0.3095858147074	0.268941759538199	0.095	0.158	1	Glut_6_1
ddx656	0.312634874939079	0.398629368293653	0.108	0.134	1	Glut_6_1
atp1b1a75	0.316840837460565	0.290665060249153	0.095	0.157	1	Glut_6_1
ahcyl260	0.327433107296017	0.398358904726181	0.068	0.114	1	Glut_6_1
cplx1100	0.329239540285331	0.560490295377669	0.162	0.116	1	Glut_6_1
rybpa72	0.329845632927482	0.367033504150353	0.176	0.17	1	Glut_6_1
ENSAMXG0000000852919	0.333260446749857	0.335487539111045	0.108	0.084	1	Glut_6_1
hmgb2a120	0.335833775815974	-0.298815085945862	0.23	0.284	1	Glut_6_1
nova299	0.336608780519196	0.489849870102978	0.257	0.263	1	Glut_6_1
pex1937	0.339811130549047	0.543554511243039	0.135	0.116	1	Glut_6_1
zgc:17506654	0.345326042885138	0.558022121571714	0.108	0.126	1	Glut_6_1
stau169	0.345789578470629	0.29291600193219	0.081	0.135	1	Glut_6_1
prkar1aa51	0.346466003030494	0.322468102079947	0.081	0.102	1	Glut_6_1
tmem59l107	0.350389106010087	0.277490307595933	0.378	0.401	1	Glut_6_1
ccni53	0.35255162022729	0.390044239278936	0.541	0.616	1	Glut_6_1
ING177	0.353072775370018	0.420721288104394	0.162	0.139	1	Glut_6_1
tm2d177	0.355336044838975	0.278904238580015	0.081	0.143	1	Glut_6_1
ncl47	0.362108581005988	0.54467769038727	0.243	0.235	1	Glut_6_1
kif1ab78	0.364758029708041	0.570110623467061	0.162	0.146	1	Glut_6_1
atp6ap299	0.365683168957507	0.385662331034007	0.365	0.424	1	Glut_6_1
chtopa41	0.366247152184561	0.251092936858063	0.081	0.116	1	Glut_6_1
ywhah103	0.370747669262145	0.309407246234282	0.324	0.378	1	Glut_6_1
timm17a38	0.371701132260135	0.473197772615306	0.149	0.156	1	Glut_6_1
glyr161	0.372443052793895	0.524076149130874	0.189	0.176	1	Glut_6_1
rrad113	0.374242488120415	-0.575470566585118	0.176	0.248	1	Glut_6_1
rps28113	0.378345020976834	-0.259636322935969	0.676	0.771	1	Glut_6_1
hnrnpk48	0.380171925537001	0.336541901477229	0.095	0.125	1	Glut_6_1
snap25a86	0.39206827841816	0.454661079082639	0.095	0.109	1	Glut_6_1
si:ch211-195b15.895	0.398851988791303	0.286491683476705	0.203	0.266	1	Glut_6_1
si:dkey-67c22.258	0.401032663181478	0.296485267842169	0.122	0.188	1	Glut_6_1
sqstm1129	0.401174688163496	-0.364974312762126	0.23	0.271	1	Glut_6_1
dnajb1b78	0.403277085303529	0.40646833225432	0.081	0.106	1	Glut_6_1
pdcd4b63	0.412195455982835	0.502593529939453	0.203	0.203	1	Glut_6_1
clta92	0.413631526416582	0.315610641945266	0.311	0.36	1	Glut_6_1
susd656	0.417056938442017	0.587750798537808	0.135	0.118	1	Glut_6_1
aplp287	0.417950337369908	0.269776372618454	0.284	0.388	1	Glut_6_1
ENSAMXG0000000166838	0.421541244896273	0.540236925215961	0.135	0.192	1	Glut_6_1
abcf2a47	0.422972547288503	0.298692525842605	0.122	0.122	1	Glut_6_1
MBNL264	0.424118322439793	0.334274864590983	0.081	0.11	1	Glut_6_1
ensab71	0.427138409084312	0.502418509646309	0.162	0.136	1	Glut_6_1
cd30286	0.427494038357758	0.485081183606362	0.162	0.148	1	Glut_6_1
si:ch73-362m14.436	0.428059089979518	0.510117893590658	0.135	0.096	1	Glut_6_1
r3hdm1109	0.428333250394615	0.405412757466735	0.203	0.191	1	Glut_6_1
ENSAMXG00000004042112	0.440971037485182	0.357846826130705	0.351	0.347	1	Glut_6_1
ENSAMXG0000002103762	0.441286466127075	0.57533634384508	0.149	0.128	1	Glut_6_1
lin5215	0.442853916676175	0.585966971854466	0.122	0.082	1	Glut_6_1
ahsa1b97	0.443674587471599	0.367815919444827	0.378	0.373	1	Glut_6_1
PTPRD96	0.449047715799739	0.412224140184411	0.162	0.165	1	Glut_6_1
DYNC1I1 (1 of many)103	0.450238353784402	0.517639012916316	0.203	0.204	1	Glut_6_1
rpl1963	0.454566840365648	0.445523485680823	0.068	0.101	1	Glut_6_1
fkbp559	0.461367967987429	0.260831748598978	0.149	0.199	1	Glut_6_1
dixdc1a88	0.463402307609171	0.259132356137519	0.081	0.11	1	Glut_6_1
st8sia593	0.464368164986296	0.538610978564799	0.176	0.144	1	Glut_6_1
thoc751	0.464384663399434	0.349338938476989	0.068	0.112	1	Glut_6_1
syt1a101	0.466426613739423	0.373185473874264	0.216	0.217	1	Glut_6_1
eif4a1a71	0.471246741858635	0.330208114686938	0.432	0.539	1	Glut_6_1
cox6b1106	0.471667228409656	0.390883276796127	0.203	0.199	1	Glut_6_1
ndufv169	0.48363572619202	0.297674807285713	0.122	0.202	1	Glut_6_1
ENSAMXG00000011140103	0.48762896740284	0.533035402586971	0.216	0.19	1	Glut_6_1
ENSAMXG0000000936799	0.495036840083153	0.273508002192957	0.162	0.231	1	Glut_6_1
ENSAMXG00000008562112	0.495812045194889	0.545287985931399	0.27	0.251	1	Glut_6_1
hsd17b12a99	0.496197352305923	0.357304353682912	0.135	0.118	1	Glut_6_1
eif3ja49	0.506121095151519	0.611119087678836	0.122	0.118	1	Glut_6_1
ENSAMXG0000001278959	0.507086419462864	0.54510446355917	0.135	0.203	1	Glut_6_1
chd591	0.508662714213696	0.260022279190723	0.162	0.249	1	Glut_6_1
jagn1a101	0.51733973312813	0.253751882327254	0.176	0.216	1	Glut_6_1
ankrd1157	0.528933867889096	0.314447541429685	0.122	0.154	1	Glut_6_1
gtf2f2a52	0.529602749076614	0.422560985589751	0.095	0.127	1	Glut_6_1
maco1b51	0.530730881405636	0.277453715527992	0.081	0.11	1	Glut_6_1
nt5c1ab67	0.532321201387363	0.257788091069297	0.081	0.108	1	Glut_6_1
camk497	0.532398291292427	0.27972838955068	0.068	0.102	1	Glut_6_1
dcaf129	0.533900664320771	0.359750319933752	0.108	0.09	1	Glut_6_1
fis158	0.534592303074801	0.4660129488848	0.203	0.205	1	Glut_6_1
syt1291	0.537826429941814	0.483046263852027	0.122	0.111	1	Glut_6_1
kpna448	0.557642178830945	0.359024118691401	0.095	0.136	1	Glut_6_1
celf3a82	0.558978356288194	0.251427525197285	0.108	0.147	1	Glut_6_1
ppp2r1bb71	0.560266352697429	0.25944202426106	0.122	0.174	1	Glut_6_1
celf3b78	0.562184919526615	0.368011639656892	0.162	0.176	1	Glut_6_1
trappc273	0.56486786633985	0.404415298586704	0.162	0.171	1	Glut_6_1
soul480	0.577682790948274	0.518056818870811	0.135	0.16	1	Glut_6_1
fbxw11b49	0.585098102640788	0.33614909218905	0.081	0.107	1	Glut_6_1
ENSAMXG0000001190177	0.588478915434792	0.341508977874359	0.095	0.16	1	Glut_6_1
cct6a36	0.592096155118811	0.479800085347665	0.135	0.14	1	Glut_6_1
ncalda98	0.598351823180166	0.398475595418543	0.216	0.222	1	Glut_6_1
si:ch1073-205c8.361	0.599025843115004	0.299490826217435	0.081	0.112	1	Glut_6_1
sypb116	0.603239919923848	0.253581286841714	0.338	0.352	1	Glut_6_1
nptnb86	0.604247318673281	0.498619215059793	0.176	0.16	1	Glut_6_1
si:dkey-92j12.6103	0.605281908152411	0.738678488299315	0.162	0.136	1	Glut_6_1
cadm2b100	0.611598638038592	0.314945733495367	0.108	0.123	1	Glut_6_1
zgc:7784954	0.620132775717295	0.411042623769225	0.149	0.182	1	Glut_6_1
ENSAMXG0000000439881	0.627092612966685	0.497546979007819	0.149	0.147	1	Glut_6_1
stxbp1a91	0.638585308497141	0.26269665105963	0.135	0.194	1	Glut_6_1
rnf19b96	0.646053057277443	0.407668958418054	0.203	0.183	1	Glut_6_1
dnajb12a39	0.65361734320141	0.252911511160498	0.081	0.111	1	Glut_6_1
nsfa109	0.654228123592447	0.293427852980879	0.311	0.358	1	Glut_6_1
ENSAMXG0000001330223	0.658399412279842	0.558580238918512	0.108	0.097	1	Glut_6_1
mapk8a78	0.660761593533933	0.341499352162662	0.122	0.135	1	Glut_6_1
anp32e66	0.662743814945863	0.275033058917582	0.27	0.306	1	Glut_6_1
map1lc3b55	0.665106735404876	0.282546261051805	0.203	0.229	1	Glut_6_1
ube2c.132	0.666720586490583	0.635660791767745	0.162	0.138	1	Glut_6_1
uprt45	0.670290547731188	0.454369280971598	0.122	0.11	1	Glut_6_1
fam107b101	0.670863126957076	0.434349485207826	0.284	0.323	1	Glut_6_1
dkk3a94	0.671697836675129	0.440881937219658	0.135	0.143	1	Glut_6_1
sf3b644	0.685329275749105	0.318018001108258	0.324	0.455	1	Glut_6_1
ndufa4l66	0.685524633877053	0.353850441419543	0.284	0.362	1	Glut_6_1
slirp85	0.687862721376712	0.361630171587227	0.23	0.294	1	Glut_6_1
ENSAMXG0000002503788	0.690800943027478	0.342397866593719	0.203	0.216	1	Glut_6_1
nap1l4b40	0.694780095234241	0.372526808050113	0.149	0.185	1	Glut_6_1
srsf947	0.69506441047078	0.37909968567444	0.189	0.211	1	Glut_6_1
tacc167	0.696626486734697	0.487120156043668	0.135	0.137	1	Glut_6_1
eif3ea49	0.704195654509474	0.317181037023311	0.149	0.202	1	Glut_6_1
ssr141	0.706108215591172	0.478196337679028	0.284	0.299	1	Glut_6_1
dazap245	0.711296316385534	0.305714965547248	0.162	0.217	1	Glut_6_1
creb3l3l48	0.712179492750988	0.637792115461442	0.149	0.154	1	Glut_6_1
zgc:5659644	0.71371672628198	0.321257036493095	0.081	0.103	1	Glut_6_1
ank3b81	0.716235049773165	0.304127728219389	0.135	0.158	1	Glut_6_1
fundc187	0.719462982537553	0.352624387892022	0.149	0.175	1	Glut_6_1
ENSAMXG0000000268282	0.72068096439815	0.416036745420996	0.189	0.18	1	Glut_6_1
dnajc693	0.726439435418616	0.426925674961042	0.135	0.173	1	Glut_6_1
atp6v1aa107	0.732243930462749	0.331134233695257	0.338	0.367	1	Glut_6_1
ap3d158	0.738064627467649	0.28787472831934	0.122	0.152	1	Glut_6_1
ppp3ccb65	0.740376053911706	0.277570952497709	0.135	0.165	1	Glut_6_1
ilf256	0.742272958395922	0.465509059361646	0.108	0.106	1	Glut_6_1
epb41a68	0.743186183320288	0.51179841676947	0.162	0.169	1	Glut_6_1
nckap166	0.745482530910736	0.472767604244294	0.108	0.124	1	Glut_6_1
cspg5a91	0.746215173664791	0.501773431230008	0.257	0.285	1	Glut_6_1
ENSAMXG0000000871289	0.747443113314594	0.270589438525682	0.162	0.182	1	Glut_6_1
cetn287	0.751395723775386	0.320471044992175	0.122	0.148	1	Glut_6_1
gid8b64	0.756212823280039	0.328752458940691	0.108	0.127	1	Glut_6_1
vgf105	0.758891468678452	0.762072979421239	0.149	0.143	1	Glut_6_1
gtf2a147	0.760080778577702	0.408274069443506	0.135	0.119	1	Glut_6_1
mcts179	0.765278871736504	0.44751163381489	0.162	0.196	1	Glut_6_1
sinhcaf76	0.767299980714272	0.271800754489243	0.122	0.127	1	Glut_6_1
cops962	0.768244364106604	0.312193728730299	0.149	0.223	1	Glut_6_1
nedd840	0.768660794659045	0.389823149853944	0.095	0.115	1	Glut_6_1
NHLRC392	0.769785856879782	0.383485495757305	0.203	0.227	1	Glut_6_1
PSMA453	0.774771350801044	0.262962605793579	0.162	0.239	1	Glut_6_1
plekhb282	0.777392691895568	0.383294298066232	0.135	0.182	1	Glut_6_1
ap2m1b100	0.779639330224734	0.358732285238976	0.23	0.295	1	Glut_6_1
ENSAMXG0000002090997	0.782980652511899	0.298273656250652	0.122	0.134	1	Glut_6_1
fam162a66	0.786496165471332	0.558119852352524	0.162	0.189	1	Glut_6_1
ppp4ca44	0.787996211617363	0.349844431797827	0.176	0.212	1	Glut_6_1
tbca72	0.791098422815559	0.416424942612079	0.189	0.221	1	Glut_6_1
EIF5AL199	0.791450570963178	0.258188447034516	0.122	0.143	1	Glut_6_1
pnkd24	0.798856016093444	0.439517784224854	0.108	0.097	1	Glut_6_1
ENSAMXG0000001965754	0.79989862282874	0.385930235795793	0.095	0.12	1	Glut_6_1
uqcr1073	0.806802280007788	0.38391358808798	0.23	0.291	1	Glut_6_1
sdha82	0.807574584054683	0.58019229912924	0.243	0.266	1	Glut_6_1
prelid3b90	0.80863972979695	0.712251904574443	0.162	0.161	1	Glut_6_1
nicn115	0.809983355135766	0.480755856765069	0.108	0.099	1	Glut_6_1
rpn135	0.810228705693241	0.438610800727251	0.095	0.103	1	Glut_6_1
trioa79	0.819829465277207	0.367917744344949	0.108	0.138	1	Glut_6_1
fbxl566	0.823517005045356	0.35391426330301	0.095	0.121	1	Glut_6_1
chchd267	0.825014097024113	0.396011233726916	0.216	0.252	1	Glut_6_1
grinaa72	0.825906478502012	0.303073282095395	0.257	0.287	1	Glut_6_1
hmgb1a73	0.831059685573867	0.308079785196695	0.216	0.278	1	Glut_6_1
ndufb379	0.832298117359135	0.324376343399148	0.27	0.334	1	Glut_6_1
ctbp2a68	0.833627039608492	0.362009456658437	0.149	0.135	1	Glut_6_1
pax2a34	0.840590950462614	0.317142996096835	0.081	0.115	1	Glut_6_1
ip6k2b81	0.851145520495801	0.359400936456395	0.162	0.175	1	Glut_6_1
ENSAMXG00000007671106	0.853542567028102	0.273220805296738	0.122	0.152	1	Glut_6_1
cacnb4b76	0.855820655644978	0.314466748563044	0.081	0.107	1	Glut_6_1
cdkn2aipnl43	0.863094011970174	0.27194377633262	0.108	0.129	1	Glut_6_1
prmt146	0.864010020415052	0.258646714514529	0.176	0.205	1	Glut_6_1
ythdf153	0.865072670832602	0.2757395493914	0.122	0.134	1	Glut_6_1
sybl142	0.86692633458816	0.324920484333666	0.095	0.119	1	Glut_6_1
hypk53	0.868242888817921	0.423267081720292	0.122	0.152	1	Glut_6_1
ndufb961	0.868975846414024	0.44621009299164	0.149	0.154	1	Glut_6_1
wdfy365	0.872197412640296	0.372050903313216	0.108	0.122	1	Glut_6_1
clk4a44	0.87435355370425	0.387925892376	0.216	0.266	1	Glut_6_1
map1ab100	0.878049181215797	0.275437626237745	0.27	0.336	1	Glut_6_1
gpatch860	0.87892261491093	0.300308323513638	0.095	0.107	1	Glut_6_1
hnrnpul1l34	0.878990026383978	0.300131673933945	0.108	0.103	1	Glut_6_1
hax115	0.887965838475161	0.4888271588824	0.108	0.1	1	Glut_6_1
ndufb765	0.888087528013675	0.358737612907865	0.297	0.347	1	Glut_6_1
elof164	0.894006993508374	0.328704570284231	0.351	0.446	1	Glut_6_1
fkbp4101	0.897515506281508	0.561599342316068	0.338	0.371	1	Glut_6_1
fam234b86	0.905096053060331	0.286709802438549	0.162	0.19	1	Glut_6_1
atf296	0.905953281407799	0.319007116847354	0.311	0.358	1	Glut_6_1
rac3a100	0.907934157631536	0.28089459996807	0.243	0.279	1	Glut_6_1
PCDH1078	0.912755900581434	0.354391146548257	0.095	0.11	1	Glut_6_1
selenot1b48	0.912987954549977	0.344560882020737	0.149	0.141	1	Glut_6_1
snx450	0.912990857886946	0.449891882702303	0.108	0.113	1	Glut_6_1
si:dkey-156n14.540	0.913275653249743	0.359030327160681	0.095	0.109	1	Glut_6_1
fbxl3b69	0.914665205521755	0.501592652278947	0.108	0.116	1	Glut_6_1
ldb1b63	0.914869569835974	0.377503598215017	0.176	0.191	1	Glut_6_1
eif4g2b50	0.916855959326493	0.326769483831593	0.176	0.207	1	Glut_6_1
mtdha46	0.91791076118138	0.341440140528327	0.108	0.143	1	Glut_6_1
alyref63	0.91809610259254	0.358175957208453	0.149	0.162	1	Glut_6_1
ddx2743	0.927664150241812	0.411418790364415	0.122	0.162	1	Glut_6_1
f3a121	0.93612009543471	-0.322628478018859	0.135	0.12	1	Glut_6_1
syn2b83	0.938935591175695	0.627658241413402	0.108	0.112	1	Glut_6_1
snap2940	0.94205240694221	0.546963911022592	0.135	0.121	1	Glut_6_1
arf545	0.944425934649963	0.453745148479437	0.203	0.247	1	Glut_6_1
olfm1a95	0.945243613608319	0.384192918071576	0.135	0.161	1	Glut_6_1
wdr1369	0.948650890665768	0.426541571928446	0.095	0.124	1	Glut_6_1
ENSAMXG0000001391240	0.951488956079033	0.393756228845967	0.149	0.147	1	Glut_6_1
ENSAMXG0000000714194	0.952013144786258	0.279705658761662	0.189	0.221	1	Glut_6_1
rbm4.148	0.953737151369782	0.440908417030197	0.108	0.11	1	Glut_6_1
zpr161	0.956719611649603	0.25085475668408	0.095	0.118	1	Glut_6_1
ppp1r1166	0.959964008604844	0.419098939576523	0.135	0.154	1	Glut_6_1
vat189	0.962109290000432	0.414191268982786	0.108	0.123	1	Glut_6_1
sec6264	0.962978134388214	0.546598692418336	0.149	0.173	1	Glut_6_1
wtap36	0.964666192929373	0.346292084955069	0.149	0.16	1	Glut_6_1
nucks1b72	0.966992729974727	0.333558858418666	0.203	0.248	1	Glut_6_1
rnf777	0.968065707539646	0.436963065127769	0.149	0.164	1	Glut_6_1
ENSAMXG0000002035688	0.972418492752962	0.448602206284459	0.108	0.118	1	Glut_6_1
fkbp854	0.97689694007248	0.338532515306059	0.108	0.118	1	Glut_6_1
ube2al68	0.980952928747686	0.395378807819968	0.203	0.25	1	Glut_6_1
scrn287	0.984417680130789	0.46071997036794	0.108	0.131	1	Glut_6_1
ATP5PD81	0.985009322252119	0.260236675390002	0.324	0.412	1	Glut_6_1
rbm25b51	0.992370039325153	0.42743338052541	0.122	0.138	1	Glut_6_1
kif3a81	0.993055995409758	0.454590177007746	0.149	0.18	1	Glut_6_1
TMED2 (1 of many)52	0.994435807635656	0.309838337394797	0.081	0.103	1	Glut_6_1
slc25a2846	0.997708516430455	0.407269118007439	0.095	0.104	1	Glut_6_1
shisa480	0.998705258245211	0.472941157032262	0.176	0.164	1	Glut_6_1
chchd1064	0.999462644477845	0.502506736530335	0.108	0.114	1	Glut_6_1
ptp4a185	0.999623383278197	0.319100826937473	0.243	0.301	1	Glut_6_1
zbtb1818	3.38899123005158e-41	1.78853264521593	0.729	0.069	1.46394254164538e-36	Glut_6_2
prdm8b9	1.66586778701598e-33	1.47378907076341	0.583	0.051	7.19604907957295e-29	Glut_6_2
mn1b19	3.07628145002906e-31	1.47933819094557	0.479	0.034	1.32886129796905e-26	Glut_6_2
slc17a6a129	1.3845315607324e-28	1.52532770689903	0.875	0.165	5.98076098289577e-24	Glut_6_2
gabrb325	5.13032582620245e-28	1.25165169911195	0.5	0.044	2.21614684714467e-23	Glut_6_2
rergla22	1.42772574035762e-25	1.53948775138098	0.604	0.069	6.16734688062279e-21	Glut_6_2
psd3l100	6.20704264401217e-24	1.39471573208255	0.917	0.306	2.68125621093394e-19	Glut_6_2
cplx3b25	7.68296101414984e-24	1.16286701040153	0.5	0.06	3.31880866928231e-19	Glut_6_2
ENSAMXG0000000871290	5.39411254535255e-21	1.081828953691	0.771	0.181	2.33009479621594e-16	Glut_6_2
add3b122	1.68075396589479e-20	1.20934667557558	0.812	0.193	7.26035290647571e-16	Glut_6_2
MMP1629	5.21293872167365e-20	1.20953362298496	0.5	0.076	2.25183313960136e-15	Glut_6_2
tex2l	5.89030436275303e-20	0.664178892750642	0.188	0.009	2.54443477557843e-15	Glut_6_2
syt1292	1.06817383604049e-18	1.45168693477063	0.583	0.11	4.61419051954409e-14	Glut_6_2
dtnbp1b92	1.60424671847301e-18	1.24275100829931	0.625	0.152	6.92986454978785e-14	Glut_6_2
cpdb	9.18996489638052e-18	1.1094039194123	0.146	0.001	3.96978913628949e-13	Glut_6_2
ENSAMXG00000012540	1.27066092630687e-17	0.700496642638555	0.167	0.002	5.4888740033678e-13	Glut_6_2
sypb117	1.85413655436997e-17	0.961755830090693	0.938	0.351	8.00931367391197e-13	Glut_6_2
tspan7b97	4.443715573711e-17	1.21156532955916	0.938	0.378	1.91955181637594e-12	Glut_6_2
grin1a (1 of many)95	6.75719643842498e-17	1.21598267637751	0.75	0.189	2.91890614550644e-12	Glut_6_2
fkbp1aa74	7.08472624087982e-17	0.987368582149089	1	0.556	3.06038919427285e-12	Glut_6_2
nrxn1a85	8.52228797604147e-17	1.21603880072413	0.812	0.263	3.68137273701063e-12	Glut_6_2
fam234b87	1.47862738604784e-16	0.977488552808273	0.729	0.189	6.38722671951086e-12	Glut_6_2
cbln2b24	2.14995875181787e-16	0.848221083886182	0.333	0.047	9.28717682022766e-12	Glut_6_2
ptprk29	3.12190904563729e-16	1.18700189636721	0.417	0.04	1.34857105044394e-11	Glut_6_2
nrn1a130	3.77249452965297e-16	1.17438297954638	0.604	0.113	1.62960446197419e-11	Glut_6_2
bzw212	7.72425649051112e-16	0.972674967908738	0.271	0.031	3.33664707620609e-11	Glut_6_2
ENSAMXG00000016824100	1.55262779832431e-15	1.03541023255972	0.667	0.172	6.7068863004215e-11	Glut_6_2
PTPRD97	2.1873740057432e-15	0.941974689902676	0.625	0.164	9.44879949260891e-11	Glut_6_2
fkbp1ab115	3.1080198043796e-15	0.965054376538153	0.917	0.417	1.34257131489786e-10	Glut_6_2
ppm1nb28	5.19033229847616e-15	1.14216987904963	0.458	0.089	2.24206784297275e-10	Glut_6_2
pcdh2ac96	5.85871876016988e-15	1.06644721016158	0.938	0.427	2.53079074283058e-10	Glut_6_2
olfm1a96	8.0452627470117e-15	1.17737831743297	0.625	0.161	3.47531214882664e-10	Glut_6_2
atp1a3a111	1.34720360460969e-14	1.11295790465433	0.979	0.484	5.81951541083249e-10	Glut_6_2
nsfa110	1.70425423616249e-14	1.0442205654105	0.917	0.357	7.36186702395112e-10	Glut_6_2
ENSAMXG00000009367100	1.79143203678903e-14	1.15862338790724	0.729	0.23	7.73844896931755e-10	Glut_6_2
gdi182	3.92609924128435e-14	0.947034724904454	0.646	0.188	1.6959570892576e-09	Glut_6_2
si:dkey-3k24.522	4.89306067701436e-14	0.766997565029385	0.354	0.065	2.11365542064989e-09	Glut_6_2
adcyap1b127	5.09765473632977e-14	0.883007737541845	0.708	0.173	2.20203391645237e-09	Glut_6_2
timp2a92	6.63137988160664e-14	0.96792361920076	0.854	0.272	2.86455716745762e-09	Glut_6_2
sulf2b96	7.44102715004713e-14	1.39105563614522	0.562	0.147	3.21430049800586e-09	Glut_6_2
map1aa87	8.54500665299939e-14	0.95786151258316	0.812	0.335	3.69118652389615e-09	Glut_6_2
vamp2113	1.28463117680013e-13	0.963300865885389	0.938	0.414	5.54922129442352e-09	Glut_6_2
si:ch211-12m10.124	1.38294176014351e-13	0.919763533988503	0.312	0.045	5.97389352129191e-09	Glut_6_2
zgc:153615118	2.01664276048025e-13	0.825365250078745	0.917	0.422	8.71129173244653e-09	Glut_6_2
vsnl1a112	2.64312586345787e-13	0.976413253472068	0.833	0.295	1.1417510792379e-08	Glut_6_2
rgs1633	3.73523303476257e-13	1.26888395943477	0.521	0.097	1.61350861402639e-08	Glut_6_2
si:ch211-151p13.890	4.72705612927412e-13	1.01136326107589	0.458	0.113	2.04194643616254e-08	Glut_6_2
clstn3106	6.80052746410166e-13	0.919587384934506	0.771	0.274	2.937623848668e-08	Glut_6_2
si:ch211-168d1.317	1.2225616316548e-12	0.751496153276779	0.354	0.054	5.28109948025924e-08	Glut_6_2
map7d2b100	1.44354792309639e-12	0.800380254041738	0.646	0.218	6.23569396339947e-08	Glut_6_2
adcy1a10	1.52766592676277e-12	0.828120741664496	0.292	0.031	6.59905850383715e-08	Glut_6_2
kif1b107	1.55326733017533e-12	0.975279424212744	0.875	0.383	6.70964888615837e-08	Glut_6_2
hadhab49	2.076035381193e-12	0.84123748600921	0.396	0.101	8.9678500361394e-08	Glut_6_2
ckmt1105	2.50177262119744e-12	0.892457582938391	0.708	0.258	1.08069071917866e-07	Glut_6_2
boka5	3.49691136442065e-12	0.642278288596064	0.229	0.031	1.51056080208879e-07	Glut_6_2
prickle2a82	4.15927386309527e-12	1.23711756642342	0.542	0.133	1.79668153064126e-07	Glut_6_2
atp6v1e1b100	4.93111922863559e-12	0.787695344729218	0.938	0.434	2.13009557319371e-07	Glut_6_2
CALM297	6.9553262955705e-12	0.675248882253741	1	0.785	3.00449229989759e-07	Glut_6_2
si:busm1-57f23.16	8.2592378494846e-12	1.33813006373967	0.188	0.017	3.56774297384186e-07	Glut_6_2
R3HDM1102	9.00953896528193e-12	0.96541531330475	0.583	0.144	3.89185054683283e-07	Glut_6_2
sypa115	9.51563111014448e-12	1.11079162956636	0.854	0.425	4.11046717064911e-07	Glut_6_2
rtn4rl2b29	1.04896500876934e-11	1.35651663661736	0.354	0.095	4.53121414838094e-07	Glut_6_2
si:ch1073-140o9.284	1.05977987721128e-11	0.73804399859417	0.583	0.145	4.57793113558958e-07	Glut_6_2
rspo22	1.1486378181192e-11	0.700556383135219	0.188	0.009	4.9617707829295e-07	Glut_6_2
r3hdm1110	1.27535651003227e-11	0.964775430799239	0.625	0.191	5.50915751638641e-07	Glut_6_2
atp6v0ca104	1.29341659917893e-11	0.715637092001174	1	0.671	5.58717168347324e-07	Glut_6_2
tmsb2118	1.44387408563968e-11	1.22382307055042	0.646	0.238	6.23710288773772e-07	Glut_6_2
ENSAMXG00000018019104	1.74790484020353e-11	0.843954018932175	0.812	0.305	7.55042453822721e-07	Glut_6_2
lrrc4ba85	1.91862872348709e-11	0.940028916944032	0.5	0.129	8.28790049684719e-07	Glut_6_2
bhlhe231	2.36496162002488e-11	0.608399398920107	0.125	0.005	1.02159247100215e-06	Glut_6_2
cdk2014	2.79801156945569e-11	0.725392405057232	0.292	0.051	1.20865705765778e-06	Glut_6_2
clstn1108	3.43086508840668e-11	0.877056983338524	0.917	0.497	1.48203079223903e-06	Glut_6_2
ENSAMXG00000028815117	3.81796914183765e-11	1.14221786048961	0.521	0.146	1.64924813019961e-06	Glut_6_2
cacnb130	3.82998815302199e-11	1.14171444808381	0.438	0.096	1.65443998246091e-06	Glut_6_2
gpalpp111	4.13805284682708e-11	0.608484929163641	0.292	0.07	1.78751468824389e-06	Glut_6_2
efna1b7	7.72972287166013e-11	0.631968547274384	0.188	0.019	3.33900838887103e-06	Glut_6_2
gtf2h3	9.13545894087122e-11	0.338813400615174	0.104	0.01	3.94624419868814e-06	Glut_6_2
dgkh20	1.15244328587925e-10	0.88567452246174	0.354	0.071	4.97820926201261e-06	Glut_6_2
dnajc694	1.21314431540895e-10	0.956397435525939	0.625	0.172	5.24041949927203e-06	Glut_6_2
ncalda99	1.25294102084815e-10	1.01985867712541	0.646	0.222	5.41232932775773e-06	Glut_6_2
itpk1b10	1.38742021091373e-10	0.708657039298075	0.271	0.048	5.99323908508403e-06	Glut_6_2
ENSAMXG0000002022987	1.39008714267439e-10	0.602156250003995	1	0.836	6.00475943021057e-06	Glut_6_2
nlgn3b35	1.43041571408142e-10	0.84405093059381	0.396	0.088	6.17896676011751e-06	Glut_6_2
tnrc574	1.70124746509403e-10	0.847772925759106	0.521	0.133	7.34887867496669e-06	Glut_6_2
arhgef1a20	1.8809254467018e-10	0.740440491444561	0.417	0.092	8.12503365211776e-06	Glut_6_2
spegb21	1.99905900775375e-10	0.955323416238749	0.417	0.076	8.63533519579386e-06	Glut_6_2
nr2f1a108	2.71869496514069e-10	0.809407006695916	0.542	0.156	1.17439466409182e-05	Glut_6_2
ankhb19	3.68013191705552e-10	0.776989053973975	0.229	0.04	1.58970658421047e-05	Glut_6_2
ENSAMXG0000000733585	3.71666448181178e-10	0.710902363862202	0.958	0.687	1.60548755620824e-05	Glut_6_2
grid2ipb29	4.01966938856919e-10	0.905496067286248	0.417	0.078	1.73637658578023e-05	Glut_6_2
stmn2a115	5.23583222390117e-10	0.707766017687953	0.812	0.344	2.26172244575859e-05	Glut_6_2
trim2320	6.22963441104017e-10	0.648895779207052	0.292	0.058	2.69101517653702e-05	Glut_6_2
elmo225	6.23185108300315e-10	0.961391924023063	0.375	0.079	2.69197271232487e-05	Glut_6_2
tspan13b80	6.23233707988722e-10	0.857903676644016	0.562	0.174	2.69218264839888e-05	Glut_6_2
trim924	6.30801136404254e-10	0.970466679195974	0.333	0.066	2.72487166892546e-05	Glut_6_2
dnajc5aa110	6.52014688902505e-10	0.858890696972083	0.771	0.321	2.81650785165215e-05	Glut_6_2
jph1a3	6.52833584678027e-10	0.433105369664692	0.167	0.022	2.82004523573368e-05	Glut_6_2
hrh322	6.70803891347757e-10	0.714924851937691	0.292	0.048	2.8976715694549e-05	Glut_6_2
ENSAMXG000000186302	6.99124776362863e-10	0.581909482717231	0.146	0.013	3.02000929645466e-05	Glut_6_2
gria3b97	7.25381652507662e-10	0.864882592033943	0.646	0.227	3.13343112433735e-05	Glut_6_2
hsd3b75	7.33180317590486e-10	0.398677839935235	0.146	0.017	3.16711901789562e-05	Glut_6_2
sdha83	7.50324541956287e-10	0.64190619489754	0.688	0.265	3.24117692388857e-05	Glut_6_2
mettl96	7.58006393387536e-10	0.512355785382188	0.167	0.03	3.27436021751614e-05	Glut_6_2
hip1rb18	8.8522286142447e-10	0.680623282302575	0.292	0.045	3.82389719449528e-05	Glut_6_2
stxbp5a91	1.12662950621566e-09	1.12555694335844	0.438	0.142	4.86670147799977e-05	Glut_6_2
zgc:165508100	1.2436585427262e-09	0.843310336134295	0.479	0.119	5.37223180701435e-05	Glut_6_2
caly111	1.40410031599768e-09	1.05895481317738	0.688	0.321	6.06529213501517e-05	Glut_6_2
PALMD15	1.46863114342741e-09	0.785967192196607	0.188	0.026	6.3440459502634e-05	Glut_6_2
npdc1a19	1.47672095233236e-09	0.968027081633997	0.333	0.066	6.37899149779011e-05	Glut_6_2
lgi320	1.56101871692548e-09	0.601026571847635	0.271	0.053	6.74313255150298e-05	Glut_6_2
lig17	1.69386788009374e-09	0.675806641592054	0.25	0.044	7.31700108164094e-05	Glut_6_2
atp5mc188	1.76205817378315e-09	0.705269588630733	0.875	0.407	7.61156269329106e-05	Glut_6_2
si:dkey-174m14.332	1.89205102937169e-09	0.896382561750856	0.396	0.095	8.1730928315769e-05	Glut_6_2
cyfip267	1.93293285897865e-09	0.717475182956757	0.521	0.161	8.34969007093008e-05	Glut_6_2
rtn4rl2a122	2.13007592983362e-09	0.470235371469766	0.604	0.223	9.2012889941023e-05	Glut_6_2
ppp2r5b32	3.01771045890847e-09	1.07987534415916	0.354	0.072	0.000130356038693469	Glut_6_2
soul481	3.04776154596105e-09	0.772789076993992	0.583	0.159	0.000131654155500879	Glut_6_2
atp6v1f106	3.07167515073804e-09	0.713981939069508	0.854	0.449	0.000132687151486431	Glut_6_2
ENSAMXG0000001369778	3.08577948089109e-09	0.917100803968775	0.438	0.103	0.000133296416236052	Glut_6_2
si:ch211-114m9.118	3.09568705732666e-09	0.661853843474363	0.312	0.065	0.00013372439381534	Glut_6_2
pafah1b1b104	3.23642944415777e-09	0.682941668289231	0.729	0.333	0.000139804042699283	Glut_6_2
pld1b2	3.42730311838884e-09	0.585703232074596	0.104	0.01	0.000148049212805043	Glut_6_2
ENSAMXG0000001829320	3.43071501829459e-09	0.562582980378291	0.25	0.053	0.000148196596645271	Glut_6_2
ndrg3b94	3.49003253764155e-09	0.846240665834783	0.708	0.291	0.000150758935528502	Glut_6_2
gap43121	3.54970805849512e-09	0.687258168270394	0.896	0.42	0.000153336739002814	Glut_6_2
fdxacb1	3.6374887786351e-09	0.505560705584906	0.104	0.013	0.0001571286027707	Glut_6_2
napgb102	3.67339845319337e-09	0.554747581325223	0.646	0.244	0.000158679792982594	Glut_6_2
emx3	3.74723509417443e-09	0.406995351273456	0.104	0.001	0.000161869314363053	Glut_6_2
uqcrh98	4.03478848660405e-09	0.67905992042959	0.833	0.418	0.000174290758255835	Glut_6_2
aldocb101	4.14073225859904e-09	0.746183991040723	0.938	0.634	0.000178867211374703	Glut_6_2
bin1a80	4.59050103246005e-09	0.680793825096305	0.396	0.113	0.000198295873099177	Glut_6_2
atp2b1a85	4.95975080503093e-09	0.860303322974294	0.708	0.291	0.000214246355524921	Glut_6_2
cpne299	5.11242616983318e-09	0.799993373815526	0.583	0.223	0.000220841473258284	Glut_6_2
nudt1485	5.39964722706288e-09	0.758470666320703	0.604	0.229	0.000233248561267435	Glut_6_2
sult4a1109	5.42344239918719e-09	0.548981654302713	0.688	0.243	0.000234276441317689	Glut_6_2
cygb28	5.79921757627033e-09	0.670650205337486	0.125	0.015	0.000250508801642149	Glut_6_2
zbtb7c2	5.90556015897625e-09	0.541413144162825	0.146	0.01	0.000255102482187297	Glut_6_2
wdfy366	6.48040946021038e-09	0.593938208813577	0.417	0.121	0.000279934247452708	Glut_6_2
ENSAMXG00000010817107	7.15552490648716e-09	0.793633425520063	0.583	0.201	0.000309097209385526	Glut_6_2
tbca73	8.82371194190483e-09	0.561650785902815	0.583	0.22	0.000381157884754463	Glut_6_2
cisd192	9.81227951104232e-09	0.883524415958512	0.583	0.219	0.000423861038038495	Glut_6_2
spa17126	1.01238720884279e-08	0.802520658942128	0.542	0.188	0.000437320902603818	Glut_6_2
ENSAMXG0000001590789	1.13677308759028e-08	0.624815252179258	0.958	0.673	0.000491051870646374	Glut_6_2
chd592	1.21605811904917e-08	0.629126787238034	0.646	0.248	0.00052530062568567	Glut_6_2
ENSAMXG000000078755	1.45379197172457e-08	0.673584740425047	0.167	0.022	0.000627994518025861	Glut_6_2
ENSAMXG0000002801715	1.49545278552096e-08	0.62646726416192	0.271	0.054	0.000645990739761489	Glut_6_2
pcloa88	1.49864950530679e-08	0.780476874453537	0.438	0.134	0.000647371626807375	Glut_6_2
cspg5a92	1.5786254822539e-08	0.686650386956713	0.646	0.284	0.000681918849569215	Glut_6_2
rab3ab93	1.63748812231831e-08	0.815181450629261	0.479	0.165	0.000707345744197841	Glut_6_2
rnasekb108	1.76607444828427e-08	0.584588557959557	1	0.571	0.000762891179425356	Glut_6_2
vsnl1b107	1.8787919438185e-08	0.703419319546956	0.812	0.315	0.000811581755971277	Glut_6_2
egr3119	2.1724293308311e-08	0.767671409664122	0.438	0.122	0.00093842429803911	Glut_6_2
lypla285	2.25083500264426e-08	0.677381335296617	0.583	0.235	0.000972293196092242	Glut_6_2
kcnf1b32	2.42486092023155e-08	0.391510242803236	0.271	0.078	0.00104746717171242	Glut_6_2
ENSAMXG00000018671103	2.67561726683585e-08	0.830015827840024	0.625	0.283	0.00115578639075508	Glut_6_2
mark2a5	2.6879439827767e-08	0.488424544687344	0.229	0.045	0.00116111116224005	Glut_6_2
ENSAMXG000000290184	3.06270671847541e-08	0.366209938370818	0.146	0.035	0.00132299742117982	Glut_6_2
eif540	3.57825122863729e-08	0.406668478151443	0.438	0.174	0.00154569718323445	Glut_6_2
eef1a1a107	3.60349604495573e-08	0.605879578932675	0.875	0.437	0.00155660218653953	Glut_6_2
ksr1a3	3.68259513943567e-08	0.709954501825809	0.188	0.023	0.00159077062238203	Glut_6_2
prrt187	3.94188054140253e-08	0.588659056328533	0.604	0.211	0.00170277413746965	Glut_6_2
fbxl3b70	4.0503629157613e-08	0.64956626202772	0.396	0.116	0.00174963526872141	Glut_6_2
nr4a395	4.0901218622551e-08	0.413018584071333	0.646	0.279	0.00176680994083834	Glut_6_2
si:dkey-32e23.69	4.35277727337421e-08	0.611729793809089	0.229	0.035	0.00188026919877946	Glut_6_2
rab3b108	4.72594374103894e-08	0.648262796618827	0.75	0.298	0.00204146591781659	Glut_6_2
spred175	4.73014880464297e-08	0.68464172455229	0.458	0.159	0.00204328237914162	Glut_6_2
ENSAMXG000000111996	4.79608006424221e-08	0.618904864430059	0.208	0.031	0.00207176270535071	Glut_6_2
sept680	4.89451450046116e-08	0.580718880754876	0.562	0.186	0.00211428342876421	Glut_6_2
ENSAMXG0000001589911	4.97415617730349e-08	0.550228857968026	0.208	0.043	0.00214868624390979	Glut_6_2
tulp4b24	4.98517713013394e-08	0.728012477571345	0.375	0.096	0.00215344696490396	Glut_6_2
nos1apb9	5.05645993584708e-08	0.640157047652003	0.188	0.03	0.00218423899848787	Glut_6_2
kalrnb17	5.09431664910081e-08	0.457149554539389	0.25	0.051	0.00220059196291208	Glut_6_2
slc4a832	5.29522562458411e-08	0.574973012572341	0.292	0.063	0.0022873786130516	Glut_6_2
tspan18a91	5.29569004279877e-08	0.973000856793865	0.521	0.16	0.00228757922778778	Glut_6_2
clip3100	5.37558390311575e-08	0.791045761182429	0.812	0.384	0.00232209097862891	Glut_6_2
psmg111	5.70808551409562e-08	0.690857159631431	0.312	0.06	0.00246572169952389	Glut_6_2
ENSAMXG0000001951411	5.83668680758187e-08	0.552867826526891	0.208	0.044	0.00252127360027114	Glut_6_2
aadat2	5.91826504534137e-08	0.540584677267525	0.188	0.024	0.00255651295163611	Glut_6_2
csk2	6.096450242231e-08	0.558097615098012	0.104	0.01	0.00263348361113652	Glut_6_2
rtn4rl1a2	6.096450242231e-08	0.453329977063124	0.104	0.014	0.00263348361113652	Glut_6_2
rasa1a	6.25495447536552e-08	0.439380139899723	0.104	0.004	0.00270195268472365	Glut_6_2
lingo2a24	7.05481834047533e-08	0.704128236558667	0.25	0.051	0.00304746987853513	Glut_6_2
rab3aa35	8.18479537537543e-08	0.590033539021656	0.354	0.088	0.00353558605830093	Glut_6_2
anks1b84	8.2804439337333e-08	0.615331529593939	0.458	0.149	0.00357690336605477	Glut_6_2
lamtor269	8.29913606927183e-08	0.614279891802366	0.625	0.26	0.00358497780784335	Glut_6_2
cadpsb77	8.3748394718912e-08	0.948444769986552	0.458	0.155	0.00361767940667284	Glut_6_2
dscaml120	8.57580371891324e-08	0.626943620439467	0.25	0.06	0.00370448993245895	Glut_6_2
rab41112	8.84137456864448e-08	0.693126227446317	0.729	0.324	0.00381920857241736	Glut_6_2
atp6v1b2105	8.93811855218048e-08	0.953908283715296	0.562	0.192	0.0038609990709854	Glut_6_2
si:ch211-68a17.760	9.49037665100263e-08	0.491531445615376	0.312	0.105	0.00409955800193361	Glut_6_2
atp6v1g1108	9.89300968007236e-08	0.535152228289149	0.917	0.578	0.00427348339150086	Glut_6_2
afg3l215	1.0543160413873e-07	0.568375556561875	0.208	0.046	0.0045543290039807	Glut_6_2
stmn3112	1.0651036704444e-07	0.665394880170991	0.583	0.238	0.00460092832521866	Glut_6_2
slc1a2b133	1.1016202343277e-07	-0.446087915209743	0.438	0.145	0.00475866892622537	Glut_6_2
amph85	1.22942412983128e-07	0.662694143529091	0.417	0.128	0.00531074341363219	Glut_6_2
jakmip16	1.28145263117517e-07	0.620199844451669	0.208	0.031	0.00553549093088738	Glut_6_2
rock2a18	1.29246306689168e-07	0.610242651212751	0.312	0.077	0.00558305271005197	Glut_6_2
gpia94	1.30978124594206e-07	0.478516768246879	0.625	0.298	0.00565786204809594	Glut_6_2
rhot1b6	1.44946290054112e-07	0.511296006476762	0.167	0.03	0.00626124489146746	Glut_6_2
csnk2a44	1.56120254734636e-07	0.480889760756252	0.188	0.043	0.00674392664377207	Glut_6_2
nrgna27	1.5871677412522e-07	0.774958409535157	0.312	0.071	0.00685608849188712	Glut_6_2
SRRM34	1.67935748691959e-07	0.326821969058828	0.146	0.026	0.00725432053624655	Glut_6_2
mphosph102	1.74181567257309e-07	0.4630524012185	0.146	0.019	0.00752412116081395	Glut_6_2
nceh1b.13	1.80651690899588e-07	0.423298116717898	0.146	0.016	0.00780361109178952	Glut_6_2
ube2na81	1.90566357961974e-07	0.500753287820697	0.688	0.337	0.00823189496488339	Glut_6_2
oaz1b79	1.9286712536319e-07	0.519137162490886	0.979	0.778	0.00833128121431371	Glut_6_2
atp6v0b89	1.93263728195369e-07	0.595227496970765	0.646	0.286	0.00834841326685534	Glut_6_2
cfl162	1.9455646879485e-07	0.418185217702629	0.958	0.767	0.00840425578253114	Glut_6_2
faub100	1.9885161814327e-07	-0.768193640957983	0.854	0.844	0.00858979334893482	Glut_6_2
hs2st1b26	2.00766926229765e-07	0.472376157524499	0.208	0.057	0.00867252891234718	Glut_6_2
SLC37A35	2.04024019247284e-07	0.574515028583785	0.167	0.023	0.00881322555942492	Glut_6_2
rpl7a114	2.23439962906317e-07	-0.880206105363795	0.688	0.811	0.00965193607766418	Glut_6_2
ENSAMXG0000001383581	2.38589834825494e-07	0.717717113968202	0.417	0.158	0.0103063650949569	Glut_6_2
mapk1324	2.3968964344623e-07	0.562940937209601	0.375	0.099	0.0103538735279468	Glut_6_2
cox7a2a79	2.41924209664498e-07	0.622608781757031	0.896	0.524	0.0104504000848773	Glut_6_2
SNX149	2.45491270115307e-07	0.485246958155301	0.208	0.046	0.0106044863951709	Glut_6_2
hivep122	2.56124952095215e-07	0.937834756305099	0.375	0.083	0.011063829555657	Glut_6_2
eps821	2.5886143187662e-07	0.631501429500499	0.229	0.059	0.0111820372727744	Glut_6_2
ENSAMXG0000001840314	2.62433360256682e-07	0.442023470723331	0.208	0.043	0.0113363338630079	Glut_6_2
ppp3cb23	2.79861778181093e-07	0.660488557099561	0.312	0.093	0.0120891892320887	Glut_6_2
cacna1ha8	2.89607429712082e-07	0.590680289421068	0.188	0.034	0.0125101721412728	Glut_6_2
prickle2b8	3.15236186079155e-07	0.531044593979277	0.125	0.023	0.0136172575300612	Glut_6_2
uchl1107	3.20307526358424e-07	0.441524334794267	0.958	0.511	0.0138363242161048	Glut_6_2
arfgap213	3.22525606278447e-07	0.459171923418226	0.312	0.088	0.0139321386144101	Glut_6_2
gapdhs110	3.30134731556182e-07	0.574157011303548	1	0.712	0.0142608299990324	Glut_6_2
mcts180	3.30435899985608e-07	0.693368558328587	0.479	0.195	0.0142738395716783	Glut_6_2
borcs714	3.40792725454228e-07	0.510062482197481	0.271	0.067	0.0147212233614463	Glut_6_2
phactr229	3.53491069342228e-07	0.53969275366625	0.292	0.085	0.0152697537223762	Glut_6_2
mlycd2	3.55213102606897e-07	0.371025687508069	0.125	0.02	0.0153441403933101	Glut_6_2
bnip3lb15	3.63147785467984e-07	0.605298250400585	0.271	0.054	0.0156868948888605	Glut_6_2
rgs2023	3.71276831218042e-07	0.488071795902653	0.312	0.075	0.0160380452781258	Glut_6_2
lmo4b25	3.78009938848451e-07	0.463960718046331	0.25	0.056	0.0163288953284365	Glut_6_2
grapa2	3.79530202101947e-07	0.751965547014077	0.188	0.033	0.0163945661401978	Glut_6_2
rac3a101	3.94057342461628e-07	0.634236977269675	0.646	0.279	0.017022095022315	Glut_6_2
mras34	3.96246174681765e-07	0.585096486060805	0.312	0.098	0.0171166460077282	Glut_6_2
ppm1j7	4.16775600097482e-07	0.619843167296489	0.25	0.059	0.0180034555974109	Glut_6_2
nckap167	4.20331192364031e-07	0.672687890415613	0.375	0.124	0.018157046516549	Glut_6_2
mark2b13	4.49514806791495e-07	0.493633618577364	0.292	0.077	0.0194176911089722	Glut_6_2
ROBO3 (1 of many)9	4.50351112864114e-07	0.296540487495147	0.125	0.028	0.0194538170223911	Glut_6_2
si:ch73-127m5.1104	4.61270647900576e-07	0.712610357466549	0.479	0.18	0.0199255081773612	Glut_6_2
rps19108	5.06437092154623e-07	-0.801690532785114	0.917	0.918	0.0218765630698032	Glut_6_2
atp6v1c1b101	5.07707674025813e-07	0.591986357406542	0.542	0.233	0.0219314483948931	Glut_6_2
si:ch211-157b11.124	5.09192016683823e-07	0.463057101431298	0.146	0.022	0.0219955675446911	Glut_6_2
serinc192	5.11964227086819e-07	0.564843821104881	0.833	0.447	0.0221153187174693	Glut_6_2
dctn385	5.38586031399424e-07	0.62312160934374	0.729	0.353	0.0232653007983609	Glut_6_2
fars2	5.59534973721749e-07	0.382225811102814	0.104	0.013	0.0241702322598584	Glut_6_2
nptna101	5.60208004301727e-07	0.662098706933176	0.625	0.255	0.0241993051618217	Glut_6_2
atf297	5.72259083817183e-07	0.660744626167144	0.708	0.358	0.0247198756436508	Glut_6_2
cox6c85	6.01913246810877e-07	0.575480702804471	0.979	0.761	0.0260008465224894	Glut_6_2
basp197	6.57615165574445e-07	0.741998646321073	0.562	0.226	0.0284070023073193	Glut_6_2
bsnb	7.0010155615936e-07	0.383692834924502	0.104	0.01	0.0302422869214159	Glut_6_2
ndufa588	7.15088286140062e-07	0.570703570068043	0.771	0.409	0.0308896686963922	Glut_6_2
ndufa1088	7.50159135632882e-07	0.457653654843739	0.562	0.225	0.0324046241819336	Glut_6_2
commd416	7.53413419068409e-07	0.667800219506812	0.312	0.071	0.0325451994634981	Glut_6_2
atp6v1aa108	7.65675785936722e-07	0.540226648283128	0.75	0.366	0.0330748969251086	Glut_6_2
TIMP337	8.33344779129545e-07	1.04304908444595	0.25	0.079	0.0359979944240589	Glut_6_2
trioa80	8.5260161540228e-07	0.737112343468026	0.5	0.137	0.0368298319805323	Glut_6_2
tubb2b88	9.2025169654018e-07	0.541435509169296	0.688	0.319	0.0397521125354462	Glut_6_2
syt1a102	9.68437605091793e-07	0.410292084518522	0.521	0.216	0.0418335992271502	Glut_6_2
crmp123	9.80167853092697e-07	0.481831924320341	0.25	0.057	0.0423403107500452	Glut_6_2
nptxrb88	1.07558860022206e-06	0.665456026266415	0.521	0.171	0.0464622007637924	Glut_6_2
ENSAMXG0000000558333	1.16951755291923e-06	0.683946489593666	0.333	0.094	0.050519649733452	Glut_6_2
zgc:1535217	1.19510607064913e-06	0.441808105462079	0.125	0.025	0.0516249969338306	Glut_6_2
fyna65	1.24242124031645e-06	0.59709748544424	0.396	0.108	0.0536688703179496	Glut_6_2
glipr1b29	1.25435550409575e-06	0.53354831568544	0.312	0.091	0.0541843947104241	Glut_6_2
ppp1cb (1 of many).167	1.26490151068843e-06	0.615764177379311	0.542	0.22	0.0546399505572079	Glut_6_2
smim756	1.26528089366034e-06	0.536791879282363	0.646	0.293	0.0546563387634458	Glut_6_2
iffo1b26	1.27068479361275e-06	0.511065034903117	0.25	0.072	0.0548897710296898	Glut_6_2
ccnh1	1.2856038383156e-06	0.289798288489403	0.125	0.032	0.0555342290037189	Glut_6_2
ENSAMXG00000007671107	1.31690020349574e-06	0.800607180219877	0.417	0.151	0.0568861380904054	Glut_6_2
rpsa115	1.32328126158524e-06	-0.943579271615426	0.625	0.788	0.0571617806566974	Glut_6_2
NR3C124	1.34306565992101e-06	0.501205329475104	0.229	0.056	0.0580164073116078	Glut_6_2
ENSAMXG0000000561689	1.38164321556196e-06	0.552414889442892	0.417	0.129	0.05968284198263	Glut_6_2
zgc:9186077	1.40148241485189e-06	0.400577977488503	0.375	0.114	0.060539835874357	Glut_6_2
rab2a84	1.43703175213872e-06	0.531221614518758	0.792	0.435	0.0620754605971364	Glut_6_2
cntn523	1.43940628678873e-06	0.529280558029545	0.25	0.051	0.0621780333704126	Glut_6_2
oaz1a97	1.54521810712083e-06	0.527504821938086	0.958	0.67	0.0667487865732986	Glut_6_2
rtn1b115	1.56559827357603e-06	0.521227788601336	0.938	0.533	0.0676291486236639	Glut_6_2
cox4i192	1.57181959343892e-06	0.470126016931641	0.875	0.58	0.067897890977781	Glut_6_2
tnk2a19	1.62130439730836e-06	0.612150821228584	0.229	0.046	0.0700354860505294	Glut_6_2
brd1b7	1.6873370290939e-06	0.253309504312066	0.125	0.028	0.0728878976457693	Glut_6_2
map2k2a12	1.73268183518343e-06	0.614758235989697	0.229	0.06	0.0748466572344185	Glut_6_2
NDUFB181	1.8555416463208e-06	0.488595712380545	0.812	0.398	0.0801538324961197	Glut_6_2
atp5pf89	1.9368937525157e-06	0.703513588623355	0.833	0.473	0.0836679994274205	Glut_6_2
akt3b10	1.99197179767371e-06	0.485833563838325	0.208	0.049	0.0860472057441112	Glut_6_2
spryd7a90	1.9938701441225e-06	0.610194160969533	0.667	0.306	0.0861292086156595	Glut_6_2
ENSAMXG0000001295923	2.01976911566226e-06	0.757424324553067	0.25	0.047	0.0872479664892624	Glut_6_2
eno1a103	2.13707723386417e-06	0.656469001811746	0.771	0.43	0.0923153252712307	Glut_6_2
ppm1lb13	2.14577345307013e-06	0.817151406060807	0.271	0.055	0.0926909758522704	Glut_6_2
abi2b25	2.16079603026602e-06	0.539545325034235	0.312	0.088	0.0933399061194011	Glut_6_2
hlcs9	2.18862401872405e-06	0.514600895841725	0.167	0.037	0.0945419917368228	Glut_6_2
adcyap1a13	2.20899846595871e-06	0.478274098774904	0.188	0.03	0.0954221067340184	Glut_6_2
fam162a67	2.41901268444029e-06	0.419826139036989	0.458	0.189	0.104494090929767	Glut_6_2
stx12l76	2.44316572880816e-06	0.582631541548052	0.375	0.14	0.105537429987326	Glut_6_2
NDUFA1394	2.53615731236887e-06	0.592829865613893	0.688	0.415	0.109554387422398	Glut_6_2
rgs884	2.65898757110183e-06	0.751299202292893	0.375	0.122	0.114860286108886	Glut_6_2
ENSAMXG000000272765	2.69841396178227e-06	0.583492790632716	0.104	0.015	0.116563387907109	Glut_6_2
snap25b26	2.79755247776665e-06	1.10674581780363	0.229	0.059	0.120845874382086	Glut_6_2
tmem10119	2.84531096622322e-06	0.421724126330635	0.271	0.08	0.122908897807945	Glut_6_2
galr2b14	3.00092957189441e-06	0.596830240026317	0.188	0.029	0.129631154717123	Glut_6_2
atp5mf80	3.1041345404775e-06	0.502734527697002	0.938	0.644	0.134089299745007	Glut_6_2
cand116	3.20417905319172e-06	0.524520506519875	0.25	0.069	0.138410922560723	Glut_6_2
NDFIP287	3.22836916660548e-06	0.650532197994599	0.729	0.387	0.139455862889857	Glut_6_2
necab394	3.27373977106295e-06	0.762014946988696	0.438	0.15	0.141415736890606	Glut_6_2
uvrag1	3.36380640095626e-06	0.42852097688972	0.104	0.017	0.145306345102108	Glut_6_2
gabra523	3.42091034889997e-06	0.605507521726444	0.229	0.049	0.147773064341432	Glut_6_2
pfn2l69	3.56950988009083e-06	0.616482782504968	0.729	0.384	0.154192118290284	Glut_6_2
ENSAMXG0000002155192	3.62356944858193e-06	0.390736576265441	0.75	0.351	0.156527329470394	Glut_6_2
acsl1a74	3.64577249607845e-06	0.602094714048052	0.375	0.126	0.157486434513101	Glut_6_2
mapk8a79	3.65961304076474e-06	0.687591711966323	0.354	0.135	0.158084304521914	Glut_6_2
hprt1l72	3.7262165073637e-06	0.67019986123806	0.375	0.121	0.16096137446859	Glut_6_2
LINGO36	3.76852083409582e-06	0.399669531969916	0.146	0.03	0.162788794470437	Glut_6_2
rps18114	3.80521004103977e-06	-0.947531046353961	0.812	0.867	0.164373658142795	Glut_6_2
ppp1r3713	3.8752453472623e-06	0.440062639467095	0.208	0.052	0.16739897326569	Glut_6_2
ENSAMXG000000188122	4.0596906452211e-06	0.376477033139829	0.146	0.039	0.175366456801616	Glut_6_2
tbc1d305	4.08246638994682e-06	0.522149645067546	0.188	0.029	0.176350300646533	Glut_6_2
phactr3b101	4.23959693952981e-06	0.61933731638156	0.458	0.169	0.183137868996869	Glut_6_2
rtn2a2	4.26852096737281e-06	0.267367614421484	0.104	0.016	0.184387300227603	Glut_6_2
elof165	4.28287440085397e-06	0.517624757080243	0.812	0.446	0.185007325493689	Glut_6_2
tk213	4.29418670678914e-06	0.465905784319366	0.292	0.084	0.185495983173171	Glut_6_2
fstl1b80	4.34419901821465e-06	0.64805142231078	0.417	0.134	0.187656364989818	Glut_6_2
ndufa794	4.46430248036165e-06	0.5220577542872	0.646	0.316	0.192844474244182	Glut_6_2
arl260	4.52522709380654e-06	0.675675244722768	0.417	0.141	0.195476234771161	Glut_6_2
acin1b18	4.56898648587711e-06	0.538812975491448	0.312	0.096	0.197366509230434	Glut_6_2
map1lc3b56	4.62061897712932e-06	0.325390022456406	0.479	0.228	0.199596877955055	Glut_6_2
rplp1124	4.94752227401159e-06	-0.975396996859931	0.875	0.902	0.213718119670479	Glut_6_2
mrpl1714	5.23540094029559e-06	0.4990917793484	0.229	0.057	0.226153614417949	Glut_6_2
ENSAMXG000000002097	5.28927167048159e-06	0.641865508188803	0.167	0.028	0.228480668349793	Glut_6_2
ENSAMXG0000001894685	5.35581722199478e-06	0.731078199243639	0.458	0.154	0.231355236538509	Glut_6_2
map1sa5	5.50047492369487e-06	0.618854468083634	0.167	0.023	0.237604015278847	Glut_6_2
igfbp5b19	5.59938202225484e-06	0.527565994055468	0.188	0.044	0.241876505215342	Glut_6_2
stc2a7	5.60046450118441e-06	0.311708190631613	0.125	0.019	0.241923265057663	Glut_6_2
rabac159	5.80889365221555e-06	0.605082437821459	0.375	0.116	0.250926779094755	Glut_6_2
prkcda6	5.95605177635521e-06	0.509128245548191	0.146	0.018	0.257283568583216	Glut_6_2
ndufa687	5.97255196054413e-06	0.418247898610272	0.708	0.379	0.257996327039625	Glut_6_2
napba117	6.0117751790003e-06	0.341984021400778	0.854	0.408	0.259690652407276	Glut_6_2
atl131	6.05905847797168e-06	0.575733931567866	0.25	0.073	0.261733149072943	Glut_6_2
asap1b (1 of many).119	6.13742264529711e-06	0.630974581129692	0.208	0.053	0.265118246008899	Glut_6_2
ythdf29	6.17071507358924e-06	0.460447565525329	0.229	0.054	0.266556379033835	Glut_6_2
PDE2A34	6.25438117291889e-06	0.640604147339486	0.354	0.091	0.270170503526577	Glut_6_2
cdipt76	6.34796347220516e-06	0.668600104924634	0.521	0.198	0.274212978108846	Glut_6_2
chn132	6.40918896754269e-06	0.470429518073499	0.292	0.093	0.276857735830942	Glut_6_2
RPS20115	6.47593439936351e-06	-0.989077471985119	0.792	0.854	0.279740938249306	Glut_6_2
ddx657	6.6248925363124e-06	0.53296486818957	0.396	0.134	0.286175482891087	Glut_6_2
c2cd2l19	6.62491935172644e-06	0.475670912200474	0.208	0.059	0.286176641236527	Glut_6_2
ENSAMXG0000000828121	6.9750160398638e-06	0.581598629110846	0.229	0.052	0.301299767873996	Glut_6_2
NPTX1119	7.15254672571044e-06	0.622836903774814	0.417	0.15	0.308968560910514	Glut_6_2
cycsb92	7.53564325284858e-06	0.679923759396992	0.812	0.53	0.3255171815933	Glut_6_2
cox5aa89	7.85186346852617e-06	0.533466108587116	0.854	0.48	0.339176946249925	Glut_6_2
ENSAMXG0000000349585	8.1717955387562e-06	0.571357756530618	0.417	0.149	0.352997051887652	Glut_6_2
txndc1740	8.17622690851632e-06	0.43748419781352	0.354	0.142	0.353188473767179	Glut_6_2
ywhaqa85	8.61076273063512e-06	0.456229811546328	0.854	0.56	0.371959117675245	Glut_6_2
tmem59l108	8.63954543145114e-06	0.446325103452457	0.771	0.4	0.373202444002395	Glut_6_2
tpt1105	8.73325275919765e-06	-0.888092095142146	0.812	0.833	0.377250319439061	Glut_6_2
nfkbib19	8.75048380857144e-06	0.601955089953264	0.292	0.088	0.377994649078861	Glut_6_2
fam167ab20	8.75468240956712e-06	0.367030860913194	0.167	0.033	0.378176016046071	Glut_6_2
cxcl1422	9.03651974614485e-06	0.969750940052735	0.271	0.068	0.390350543474219	Glut_6_2
gprc5bb89	9.56079099369136e-06	0.54489336254756	0.333	0.108	0.412997488554486	Glut_6_2
hmgb1a74	9.90970768472608e-06	0.496378773057955	0.562	0.277	0.428069642857112	Glut_6_2
atp8b411	1.02065678479639e-05	0.28937690776533	0.146	0.039	0.440893111328498	Glut_6_2
lingo2b27	1.03650578749441e-05	0.417993125037745	0.188	0.053	0.447739405023961	Glut_6_2
vkorc1l129	1.07509681644491e-05	0.619957003549093	0.271	0.09	0.464409571799709	Glut_6_2
gng3115	1.08351406627297e-05	0.457989591662957	0.917	0.531	0.468045571207935	Glut_6_2
fam49al94	1.11258507746006e-05	0.518043685537534	0.583	0.266	0.480603375910421	Glut_6_2
slc1a618	1.1352511322007e-05	0.420066551521392	0.208	0.047	0.490394431576738	Glut_6_2
cluhb2	1.14050365138422e-05	0.409577070751104	0.146	0.017	0.492663362288443	Glut_6_2
atg9a15	1.14396994368523e-05	0.539408565894233	0.208	0.046	0.494160696573708	Glut_6_2
ppp2r2ab59	1.14688439642044e-05	0.499206513388832	0.396	0.137	0.495419652721739	Glut_6_2
ENSAMXG0000001433392	1.15124053094728e-05	0.564026646125048	0.604	0.277	0.497301372153298	Glut_6_2
b3gat321	1.16195859622779e-05	0.615910196625634	0.229	0.053	0.50193125481252	Glut_6_2
laptm4a84	1.19094589737478e-05	0.356619217494168	0.896	0.584	0.514452899288983	Glut_6_2
rpl26114	1.19271181580917e-05	-0.890177588438313	0.729	0.816	0.515215723075088	Glut_6_2
reep578	1.21606701157857e-05	0.598422382727324	0.688	0.384	0.525304466991597	Glut_6_2
si:dkey-84j12.16	1.24402709989419e-05	0.611403206840816	0.167	0.022	0.537382386341291	Glut_6_2
bdnf9	1.28654519315908e-05	0.409070192073531	0.104	0.019	0.55574892708893	Glut_6_2
rps13102	1.28697827210424e-05	-0.72149547127121	0.854	0.857	0.555936004200869	Glut_6_2
ppp2cb63	1.28871805672037e-05	0.473636935655247	0.646	0.364	0.556687538961497	Glut_6_2
ENSAMXG000000133703	1.30682291395912e-05	0.470103024378252	0.167	0.034	0.564508294142921	Glut_6_2
kcnab1b6	1.31713856309987e-05	0.692251009905604	0.125	0.015	0.56896434510225	Glut_6_2
b2ml130	1.32752215621536e-05	-2.1751629087141	0.562	0.688	0.573449745820347	Glut_6_2
ENSAMXG0000001342821	1.33818999015078e-05	0.410503211431091	0.208	0.058	0.578057930045432	Glut_6_2
PPP1CC9	1.34907959752614e-05	0.383807928749064	0.188	0.042	0.582761913743366	Glut_6_2
ptprna108	1.3522836043602e-05	0.461462005879815	0.688	0.336	0.584145948575475	Glut_6_2
heatr5b19	1.38106050895571e-05	0.559638781289463	0.25	0.073	0.596576708053597	Glut_6_2
ndst2b11	1.43280075103168e-05	0.61699430859351	0.167	0.032	0.618926940423153	Glut_6_2
herc26	1.44453828910131e-05	0.375508324809343	0.125	0.031	0.623997204743093	Glut_6_2
mapre285	1.45044812232336e-05	0.468522453118862	0.625	0.304	0.62655007540002	Glut_6_2
si:ch211-203b8.64	1.4668826546069e-05	0.47885168434616	0.125	0.019	0.633649300310542	Glut_6_2
scaper10	1.46826993249807e-05	0.785941737073628	0.208	0.046	0.634248562741192	Glut_6_2
ENSAMXG0000001754595	1.51821764568319e-05	0.547994808959523	0.417	0.152	0.655824476405766	Glut_6_2
fam219ab91	1.57040564935266e-05	0.559095243056828	0.5	0.212	0.67836812835087	Glut_6_2
phb2b50	1.58963198142608e-05	0.586986399246312	0.354	0.124	0.686673327016624	Glut_6_2
ENSAMXG0000001404222	1.59342692698423e-05	0.994328395729133	0.271	0.077	0.688312629649377	Glut_6_2
rnf429	1.60681517717789e-05	0.588711714461378	0.333	0.094	0.694095952085532	Glut_6_2
calm1b105	1.61299008209487e-05	0.445079782383202	0.938	0.553	0.696763325762519	Glut_6_2
syt7a26	1.64456744226186e-05	0.641567985572249	0.312	0.082	0.710403798033856	Glut_6_2
zmym25	1.65788738664602e-05	0.391515356973118	0.125	0.026	0.716157614409482	Glut_6_2
tmem12751	1.68401344991924e-05	0.40775315113569	0.396	0.147	0.727443289961614	Glut_6_2
bet111	1.69361369023022e-05	0.398689561922519	0.208	0.064	0.731590305768748	Glut_6_2
smc318	1.71954983064468e-05	0.537083036979487	0.292	0.09	0.742793940343581	Glut_6_2
ENSAMXG00000010330104	1.72293240336539e-05	0.379880157614862	0.604	0.267	0.744255110281747	Glut_6_2
eif2a3	1.79614293312296e-05	0.504708804224931	0.146	0.02	0.775879862821124	Glut_6_2
rassf2a23	1.92064802052117e-05	0.415352296780258	0.312	0.096	0.829662325424528	Glut_6_2
ENSAMXG0000002599894	1.9675471107947e-05	0.739301599425255	0.396	0.191	0.849921325449986	Glut_6_2
ywhaz82	1.96865546270843e-05	0.417165952117498	0.833	0.49	0.850400100226159	Glut_6_2
ppp4r49	1.98182664753194e-05	0.583505334534433	0.167	0.039	0.85608965693437	Glut_6_2
RACK185	2.0502690437555e-05	-0.863814360693032	0.688	0.759	0.885654718831062	Glut_6_2
naa4051	2.05444280893013e-05	0.465679115904071	0.292	0.107	0.887457660173549	Glut_6_2
rpl39123	2.1180264016183e-05	-0.976538012838335	0.833	0.823	0.914923864707058	Glut_6_2
ENSAMXG0000000047416	2.1816044792967e-05	0.691410308150969	0.25	0.069	0.942387686921798	Glut_6_2
ppiab96	2.19189898041068e-05	0.45985184903536	0.958	0.77	0.946834602568001	Glut_6_2
ENSAMXG0000001555376	2.22910839545821e-05	0.589111911609055	0.438	0.183	0.962907953586083	Glut_6_2
dnajc2715	2.22990262444984e-05	0.573548414249806	0.167	0.043	0.963251036683598	Glut_6_2
rpl13116	2.26372899788141e-05	-0.77903689664125	0.75	0.795	0.977863015214832	Glut_6_2
mrps18c70	2.28213637081969e-05	0.584596846845607	0.458	0.184	0.98581444810298	Glut_6_2
sptbn183	2.32457112004718e-05	0.575814574379556	0.625	0.288	1	Glut_6_2
cox7b79	2.36044581312318e-05	0.521560862738278	0.833	0.625	1	Glut_6_2
rplp298	2.36210849671775e-05	-0.668120597322321	0.812	0.834	1	Glut_6_2
ENSAMXG0000002874822	2.49071673708245e-05	0.673276897447799	0.25	0.061	1	Glut_6_2
zfr54	2.51369550120097e-05	0.48115580959909	0.333	0.117	1	Glut_6_2
gadd45gip117	2.56129804390571e-05	0.405709242545005	0.229	0.071	1	Glut_6_2
ndufab1a85	2.59386173296596e-05	0.364509271174224	0.667	0.334	1	Glut_6_2
ENSAMXG0000000788715	2.65489072898279e-05	0.507590667488513	0.208	0.06	1	Glut_6_2
slc8a1b7	2.65811101354908e-05	0.736101891575133	0.167	0.019	1	Glut_6_2
ATP5F1E59	2.73183296954839e-05	0.57845209156788	0.833	0.525	1	Glut_6_2
pknox217	2.78403884062349e-05	0.548327033840988	0.188	0.038	1	Glut_6_2
eef1a1b101	2.83402570532077e-05	0.378965523580066	0.625	0.267	1	Glut_6_2
abhd14a61	2.85149008604057e-05	0.534567911225417	0.292	0.103	1	Glut_6_2
atpv0e2102	2.88950703996479e-05	0.363131522720599	0.583	0.279	1	Glut_6_2
ndufv170	2.92941187178919e-05	0.609560951308252	0.458	0.202	1	Glut_6_2
ndufa289	2.94285694088911e-05	0.434852090598472	0.771	0.444	1	Glut_6_2
slc7a3a23	2.95001491546083e-05	0.641599009007351	0.229	0.059	1	Glut_6_2
HECTD416	2.95506761417892e-05	0.447296358569185	0.229	0.059	1	Glut_6_2
mapk925	2.97695562177667e-05	0.474836051340749	0.229	0.064	1	Glut_6_2
ENSAMXG0000001763756	2.98341902085085e-05	0.427269861276196	0.417	0.174	1	Glut_6_2
cdh1133	3.07447717884849e-05	0.686789884063096	0.208	0.054	1	Glut_6_2
cyc184	3.08064171746367e-05	0.521772453665302	0.5	0.228	1	Glut_6_2
dnajc770	3.24834140345272e-05	0.625233326869036	0.312	0.115	1	Glut_6_2
syt4102	3.27927371978749e-05	0.544363881192442	0.604	0.282	1	Glut_6_2
taok2b26	3.42001579885446e-05	0.587207552519125	0.208	0.069	1	Glut_6_2
stx1b106	3.53454149878867e-05	0.553532383498662	0.479	0.212	1	Glut_6_2
limch1a16	3.53548876552591e-05	0.397838701514651	0.229	0.067	1	Glut_6_2
ube2g275	3.55213694444626e-05	0.553301029779949	0.479	0.213	1	Glut_6_2
CLDN20 (1 of many).116	3.61593353323375e-05	0.431885667169599	0.208	0.054	1	Glut_6_2
DNAJA4102	3.62710678989959e-05	-1.28937693412682	0.542	0.723	1	Glut_6_2
ywhaba68	3.63192501894064e-05	0.467861369567115	0.479	0.23	1	Glut_6_2
mrps3468	3.63575217971834e-05	0.428273230154607	0.292	0.108	1	Glut_6_2
ENSAMXG000000017505	3.65361493440498e-05	0.666061004081375	0.167	0.04	1	Glut_6_2
tp53i11b12	3.66998099532497e-05	0.551705469980589	0.188	0.037	1	Glut_6_2
acot790	3.69155237411271e-05	0.592548024212576	0.375	0.129	1	Glut_6_2
cry1ab9	3.69499333191124e-05	0.576593669244533	0.167	0.038	1	Glut_6_2
st6galnac42	3.71380516040185e-05	0.369860254446095	0.125	0.026	1	Glut_6_2
rpl34105	3.72226726452538e-05	-0.714143759384303	0.938	0.903	1	Glut_6_2
prkra26	3.8164098965031e-05	0.294764452674702	0.229	0.075	1	Glut_6_2
sem172	3.85438358193433e-05	0.436361325727104	0.896	0.557	1	Glut_6_2
slc36a116	3.89774328533611e-05	0.446785240455158	0.25	0.072	1	Glut_6_2
atp6v1d92	3.96208178341569e-05	0.449037545729174	0.604	0.325	1	Glut_6_2
smek18	4.02782297509932e-05	0.459370169949198	0.188	0.049	1	Glut_6_2
ypel388	4.02840480672687e-05	0.528129424336284	0.438	0.2	1	Glut_6_2
rpl10111	4.05832288597796e-05	-0.708773965048838	0.792	0.794	1	Glut_6_2
TLCD1 (1 of many)8	4.09874948723694e-05	0.601673910515993	0.208	0.045	1	Glut_6_2
ENSAMXG000000170452	4.10136276539057e-05	0.433518974096539	0.125	0.016	1	Glut_6_2
scdb69	4.12181803894756e-05	0.352757240221384	0.458	0.188	1	Glut_6_2
lnpk20	4.18254570357375e-05	0.48764605194833	0.25	0.079	1	Glut_6_2
ENSAMXG0000000869350	4.19332516693365e-05	0.448945017041482	0.292	0.115	1	Glut_6_2
gal3st36	4.20711982772165e-05	0.603413543819717	0.104	0.016	1	Glut_6_2
ntrk3b29	4.26500823864296e-05	0.750269472941751	0.312	0.087	1	Glut_6_2
ENSAMXG0000002790523	4.26816425601579e-05	0.61106859308093	0.229	0.061	1	Glut_6_2
cd3eap2	4.27604294010391e-05	0.507637931711038	0.104	0.02	1	Glut_6_2
npnt17	4.36089279540145e-05	0.537943606087434	0.146	0.028	1	Glut_6_2
stk24b3	4.41707142205159e-05	0.447347666637132	0.104	0.019	1	Glut_6_2
pygmb84	4.46809933303948e-05	0.533220799263991	0.354	0.157	1	Glut_6_2
rapgef5a5	4.48922929909741e-05	0.343337477745072	0.104	0.019	1	Glut_6_2
scamp163	4.4992454065291e-05	0.644598856878811	0.354	0.128	1	Glut_6_2
NAP1L181	4.59130666536038e-05	0.448425817560059	0.625	0.301	1	Glut_6_2
wdr5428	4.67867643237305e-05	0.281956156165185	0.208	0.087	1	Glut_6_2
atp6ap2100	4.68979759091039e-05	0.353970242565172	0.75	0.424	1	Glut_6_2
si:dkey-100n19.21	4.712470394739e-05	0.364888074225158	0.104	0.015	1	Glut_6_2
rpl32109	4.72800858587835e-05	-0.646252697384486	0.938	0.928	1	Glut_6_2
eef1akmt16	4.75423439266407e-05	0.418147395567116	0.146	0.024	1	Glut_6_2
atox164	4.79383547485232e-05	0.455492904712418	0.771	0.483	1	Glut_6_2
usp404	4.94621063545546e-05	0.281911089867785	0.104	0.021	1	Glut_6_2
ENSAMXG000000002112	4.94621063545546e-05	0.261509861381475	0.104	0.019	1	Glut_6_2
atp5if1b100	5.01659213730321e-05	0.53189716452818	0.729	0.36	1	Glut_6_2
gadd45bb27	5.04415366746586e-05	0.759584171908735	0.208	0.055	1	Glut_6_2
rpl7108	5.14502229098172e-05	-0.664790455864539	0.688	0.803	1	Glut_6_2
ppargc1b17	5.1798618916459e-05	0.65374382733097	0.229	0.059	1	Glut_6_2
camlg15	5.2025399378631e-05	0.559158343116144	0.229	0.053	1	Glut_6_2
mrgbp17	5.26445247332994e-05	0.717696525274189	0.25	0.057	1	Glut_6_2
bcorl13	5.27499849292979e-05	0.336063834070737	0.104	0.016	1	Glut_6_2
rap1gap21	5.31738703505064e-05	0.518545985680439	0.229	0.064	1	Glut_6_2
si:ch211-214j24.9108	5.36141595677238e-05	0.498999272872364	0.646	0.296	1	Glut_6_2
ENSAMXG0000001938222	5.47495409388329e-05	0.348025959354461	0.188	0.046	1	Glut_6_2
si:dkey-40m6.834	5.50923971044136e-05	0.430917202779278	0.271	0.075	1	Glut_6_2
sh3gl1b16	5.51863327555452e-05	0.390782923430756	0.167	0.037	1	Glut_6_2
abcc96	5.6244248645101e-05	0.290236631300482	0.104	0.016	1	Glut_6_2
ENSAMXG0000002024994	5.64970207876944e-05	0.5938551198469	0.771	0.509	1	Glut_6_2
mif69	5.65128186692888e-05	0.460443007348121	0.667	0.346	1	Glut_6_2
rps3112	5.99789324887738e-05	-0.774407454606548	0.771	0.753	1	Glut_6_2
fam102bb86	6.10272145900523e-05	0.445932039145145	0.417	0.166	1	Glut_6_2
mrpl1847	6.14274195413923e-05	0.385782757532937	0.333	0.139	1	Glut_6_2
cox6a194	6.24110791454522e-05	0.526765245388121	0.688	0.412	1	Glut_6_2
elavl2108	6.31436658149718e-05	0.671167220474745	0.479	0.221	1	Glut_6_2
vps4530	6.68112446225081e-05	0.387554373141288	0.25	0.081	1	Glut_6_2
rplp2l116	7.04871060214141e-05	-0.837655023959651	0.812	0.849	1	Glut_6_2
ptp4a186	7.22666369783784e-05	0.398001445927615	0.646	0.3	1	Glut_6_2
si:ch73-362m14.437	7.40798980237051e-05	0.638336723964717	0.333	0.095	1	Glut_6_2
myo9ab13	7.44285946510211e-05	0.399282445091242	0.188	0.047	1	Glut_6_2
rpl18108	7.50352351787333e-05	-0.764756098278014	0.812	0.861	1	Glut_6_2
ndufb1189	7.54521450748884e-05	0.412414805138918	0.812	0.415	1	Glut_6_2
kidins220b88	7.56040747301478e-05	0.651840204626958	0.5	0.237	1	Glut_6_2
ndufc281	7.62699996331313e-05	0.311786115048832	0.708	0.37	1	Glut_6_2
hint187	7.64039882377051e-05	0.301337813824666	0.729	0.425	1	Glut_6_2
rbm4.149	7.67891650651551e-05	0.575526790142231	0.312	0.11	1	Glut_6_2
fbxl567	7.78528574116724e-05	0.38302726978351	0.312	0.121	1	Glut_6_2
acaca15	7.78602517306031e-05	0.31557513068021	0.146	0.049	1	Glut_6_2
ENSAMXG0000001244252	7.81684921189498e-05	0.463422011480133	0.354	0.143	1	Glut_6_2
ENSAMXG000000112097	7.87845342259673e-05	0.557800107723351	0.167	0.03	1	Glut_6_2
faim2a18	7.89653291135634e-05	0.420465706859007	0.188	0.061	1	Glut_6_2
rpl35117	8.11075699156424e-05	-0.758752342581501	0.917	0.897	1	Glut_6_2
tnikb16	8.29277352308164e-05	0.349566265023849	0.188	0.062	1	Glut_6_2
mrpl3717	8.37424750235367e-05	0.284428964776989	0.188	0.054	1	Glut_6_2
gclc15	8.42951013786959e-05	0.496420297877308	0.25	0.073	1	Glut_6_2
lamp277	8.46844725760168e-05	0.74078012731899	0.438	0.169	1	Glut_6_2
ZEB220	8.62324759182327e-05	0.509994216439285	0.188	0.049	1	Glut_6_2
nell2a92	8.82986168411501e-05	0.338407845189325	0.396	0.128	1	Glut_6_2
ENSAMXG0000000507469	8.94293556125093e-05	0.43054677924071	0.375	0.149	1	Glut_6_2
ENSAMXG00000013148100	8.94537695363094e-05	0.432990384522409	0.875	0.575	1	Glut_6_2
adcyap1r1b98	8.99960840826621e-05	0.525538853488455	0.438	0.187	1	Glut_6_2
ENSAMXG0000001459615	9.06239485716331e-05	0.537947402503003	0.146	0.036	1	Glut_6_2
csnk1e71	9.10958753376577e-05	0.288618255925834	0.271	0.113	1	Glut_6_2
lcmt111	9.12358454282554e-05	0.362698980870239	0.25	0.073	1	Glut_6_2
si:ch73-60h1.17	9.16835698612967e-05	0.326143954055186	0.146	0.032	1	Glut_6_2
ptgesl60	9.24664780377337e-05	0.483397725079922	0.312	0.115	1	Glut_6_2
nnt60	9.46538781160778e-05	0.705361889344525	0.312	0.121	1	Glut_6_2
marcksl1b107	9.50187724328622e-05	0.32574557556199	0.958	0.683	1	Glut_6_2
DCLK1 (1 of many)30	9.70563790447782e-05	0.601660713879252	0.208	0.064	1	Glut_6_2
klhl226	9.71595226980828e-05	0.364526223869516	0.146	0.044	1	Glut_6_2
atp5po90	9.74474722397975e-05	0.389937745757198	0.917	0.533	1	Glut_6_2
ENSAMXG000000289558	9.94115928971293e-05	0.576395251674212	0.188	0.039	1	Glut_6_2
ENSAMXG000000184806	9.9435197291541e-05	0.50020953472632	0.146	0.022	1	Glut_6_2
kcnk10b6	9.99342912704721e-05	0.367152664120775	0.125	0.017	1	Glut_6_2
suco15	0.000101326078336347	0.321925636128007	0.188	0.06	1	Glut_6_2
ndufs8a49	0.000105928377945221	0.424126995854452	0.271	0.107	1	Glut_6_2
ENSAMXG0000002073873	0.000106169439357704	0.480504464264886	0.417	0.184	1	Glut_6_2
snrnp2764	0.000106286619404588	0.419998261748988	0.5	0.246	1	Glut_6_2
nsmce4a3	0.000107802630850448	0.347388887031935	0.146	0.024	1	Glut_6_2
znf53222	0.000109119816909963	0.441756615901097	0.25	0.074	1	Glut_6_2
gphnb39	0.000110028110207286	0.403518976336287	0.292	0.094	1	Glut_6_2
rpl10a108	0.000111989558948713	-0.667896693899826	0.771	0.741	1	Glut_6_2
si:ch211-204c21.115	0.000113563967441279	0.330752047317049	0.188	0.065	1	Glut_6_2
syn2b84	0.000114524979284522	0.57425390298705	0.312	0.111	1	Glut_6_2
selenok87	0.000116169036073561	0.380834271467857	0.75	0.448	1	Glut_6_2
mrps2411	0.000117944095096827	0.336083845051827	0.188	0.056	1	Glut_6_2
lrig25	0.000118097466236043	0.36557507634339	0.104	0.024	1	Glut_6_2
zgc:11205625	0.000119747801365189	0.475855033523931	0.25	0.08	1	Glut_6_2
aplp288	0.000120449267804923	0.445414851122439	0.729	0.388	1	Glut_6_2
sfxn334	0.000121591940294233	0.53081704933625	0.271	0.097	1	Glut_6_2
med13b5	0.000123445035299302	0.363289410273444	0.104	0.019	1	Glut_6_2
susd657	0.000124014388132762	0.425823545810856	0.312	0.118	1	Glut_6_2
top2b17	0.000126279922927236	0.36040681163018	0.208	0.054	1	Glut_6_2
rps12123	0.000126754344906039	-1.21341953679907	0.646	0.738	1	Glut_6_2
eif4e2rs15	0.000127861491174934	0.291903289977618	0.146	0.043	1	Glut_6_2
rabif27	0.000128820275532502	0.549905466530502	0.271	0.089	1	Glut_6_2
ENSAMXG00000019693105	0.000130782450185061	0.439657760907102	0.896	0.527	1	Glut_6_2
ENSAMXG00000011156110	0.000131681699149299	-1.69059579790046	0.167	0.465	1	Glut_6_2
rtn1a115	0.000133274683415912	0.396793300137115	0.958	0.619	1	Glut_6_2
snapc598	0.000133900364829307	0.462778631390292	0.542	0.295	1	Glut_6_2
rps2237	0.000135605458866685	-0.710603219954629	0.833	0.816	1	Glut_6_2
plcxd398	0.000139148718323529	0.410074642283459	0.479	0.204	1	Glut_6_2
ppp1r1167	0.000139624898630249	0.432883838577576	0.417	0.153	1	Glut_6_2
fam168b64	0.000141544614740817	0.411970828885195	0.375	0.154	1	Glut_6_2
cbx8b4	0.000142965259876393	0.27797525350166	0.104	0.029	1	Glut_6_2
rpl35a122	0.000145684061986783	-0.928481980310301	0.521	0.663	1	Glut_6_2
tmem18115	0.000148537739763761	0.513340798542909	0.25	0.087	1	Glut_6_2
tuba1c107	0.000150332458785445	0.331310182511186	0.812	0.459	1	Glut_6_2
cica10	0.00015496216926826	0.427164740875766	0.167	0.055	1	Glut_6_2
tubb4b66	0.0001574317374239	0.311592533244974	0.583	0.344	1	Glut_6_2
kctd1723	0.000158473472516256	0.372489764812389	0.229	0.069	1	Glut_6_2
rps4x112	0.000162181203746422	-0.627466062780779	0.833	0.853	1	Glut_6_2
aurkaip18	0.000163659991963769	0.43303615164601	0.208	0.049	1	Glut_6_2
jag2b13	0.000163794451747064	0.497581378868665	0.125	0.027	1	Glut_6_2
slirp86	0.000164937928304165	0.502870590417851	0.542	0.294	1	Glut_6_2
ENSAMXG0000000090617	0.000166235074980269	0.388800680039351	0.167	0.048	1	Glut_6_2
pde4ba84	0.000167414229616698	0.714313170692296	0.375	0.131	1	Glut_6_2
oaz2a86	0.000171752911689347	0.443375989076492	0.479	0.21	1	Glut_6_2
larp6a25	0.000172545639966308	0.505077010035372	0.229	0.07	1	Glut_6_2
pgam1a102	0.000176545520715246	0.289935152058478	0.583	0.31	1	Glut_6_2
atg378	0.000178488207772241	0.403281705827869	0.375	0.155	1	Glut_6_2
nexmifa27	0.000182298032982462	0.336903690121412	0.208	0.081	1	Glut_6_2
id2a108	0.000185820730921756	0.315233766463418	0.562	0.291	1	Glut_6_2
atp5f1d83	0.000187543770525137	0.451515035797575	0.688	0.346	1	Glut_6_2
ENSAMXG0000002880426	0.000188401679406715	0.355689100044049	0.188	0.059	1	Glut_6_2
rps6118	0.000189484953589217	-0.745125462167708	0.771	0.776	1	Glut_6_2
vav27	0.000189907994528887	0.294311139902406	0.125	0.021	1	Glut_6_2
cox6b1107	0.000190733986738636	0.561973313946864	0.458	0.199	1	Glut_6_2
HOOK314	0.000190929915092885	0.497359620554089	0.208	0.055	1	Glut_6_2
map1b107	0.00019102800075564	0.524573126193043	0.625	0.327	1	Glut_6_2
rps27.197	0.000193104038441893	-0.582271533639627	0.938	0.902	1	Glut_6_2
zdhhc12b4	0.000194623602364519	0.326333976404271	0.125	0.027	1	Glut_6_2
gtf2h558	0.000195323000359014	0.394783963898933	0.458	0.226	1	Glut_6_2
uqcrb89	0.00020592443709199	0.383968863352797	0.771	0.508	1	Glut_6_2
si:ch211-234p18.384	0.000206246093556121	0.441355782268172	0.396	0.176	1	Glut_6_2
rpl14114	0.000215841221656787	-0.724207234403409	0.812	0.834	1	Glut_6_2
sat1a.2123	0.000215911146226841	-2.25508551050515	0	0.216	1	Glut_6_2
rbm2713	0.000219910960859209	0.314618193639477	0.229	0.067	1	Glut_6_2
ENSAMXG0000001124295	0.000226769758549583	0.301161193497697	0.375	0.161	1	Glut_6_2
ccnc69	0.000231358279814991	0.474222595995015	0.333	0.137	1	Glut_6_2
wash110	0.000232069404147299	0.46140770450986	0.167	0.04	1	Glut_6_2
CDKL5 (1 of many)23	0.000233676505914819	0.640850710510978	0.229	0.071	1	Glut_6_2
hmgn379	0.000243314944525368	0.372033741586204	0.667	0.378	1	Glut_6_2
ncam2106	0.000245749782333651	0.396996746943009	0.312	0.129	1	Glut_6_2
atp5l89	0.000250484857501971	0.381526854889163	0.896	0.614	1	Glut_6_2
STRN15	0.000254377866581984	0.383525864431485	0.146	0.052	1	Glut_6_2
AP3B299	0.000256120604342954	0.45143688041468	0.417	0.194	1	Glut_6_2
pgk190	0.000257005726129274	0.386129280063836	0.583	0.304	1	Glut_6_2
rpl9116	0.000257897602462204	-0.795876757402329	0.792	0.807	1	Glut_6_2
ENSAMXG0000000268283	0.000262008498586365	0.464931560445515	0.396	0.18	1	Glut_6_2
cops215	0.000262557925183474	0.408941540397179	0.208	0.057	1	Glut_6_2
med1052	0.000266885369649419	0.423883455069094	0.396	0.175	1	Glut_6_2
mgat4c18	0.000270202139076767	0.625749533772349	0.188	0.044	1	Glut_6_2
vangl15	0.000270707625471265	0.320181472687962	0.104	0.021	1	Glut_6_2
jdp2b114	0.000272331752808996	-1.73332784963475	0.167	0.418	1	Glut_6_2
wdr45b8	0.000273729808523027	0.354943634699037	0.146	0.048	1	Glut_6_2
ENSAMXG000000034481	0.000274404572606895	0.358535673197587	0.104	0.022	1	Glut_6_2
im:691263020	0.000275685957217965	0.426458530745541	0.208	0.066	1	Glut_6_2
lamtor446	0.00027569000388295	0.437717299002955	0.375	0.168	1	Glut_6_2
cnot3a9	0.000280017586119771	0.362311635901413	0.188	0.045	1	Glut_6_2
necap196	0.000280486310453472	0.48316689216318	0.458	0.209	1	Glut_6_2
grtp1b1	0.000281938915273635	0.470581579965156	0.104	0.018	1	Glut_6_2
bag13	0.000281938915273635	0.377198069947966	0.104	0.016	1	Glut_6_2
atp6v0d190	0.000286540519860835	0.3786223798152	0.375	0.187	1	Glut_6_2
flvcr16	0.00029025546409406	0.411326785479833	0.125	0.03	1	Glut_6_2
zgc:923359	0.000292494121667878	0.375084839430549	0.188	0.048	1	Glut_6_2
ak5	0.000293604682434188	0.495153194714836	0.104	0.009	1	Glut_6_2
grin2ab7	0.000293604682434188	0.379888143946428	0.104	0.015	1	Glut_6_2
tnrc6c155	0.000296720338094522	0.49509263408368	0.396	0.165	1	Glut_6_2
mrpl211	0.000302579568950174	0.589305297449893	0.167	0.046	1	Glut_6_2
csde154	0.000313156894789534	0.501703223693543	0.708	0.365	1	Glut_6_2
yme1l1a12	0.000313420967768544	0.412877524703862	0.271	0.087	1	Glut_6_2
gdpd5a7	0.000314057675669691	0.26622345712929	0.104	0.013	1	Glut_6_2
EIF5AL1100	0.00031486132114167	0.349428734023923	0.312	0.143	1	Glut_6_2
ppm1k13	0.000321797419867819	0.269554569711424	0.188	0.059	1	Glut_6_2
ppdpfa5	0.000322223694570414	0.621820881324631	0.125	0.012	1	Glut_6_2
epn213	0.000327244905483558	0.338297160203489	0.167	0.041	1	Glut_6_2
rpl36a111	0.000330318859989264	-0.704274011270443	0.917	0.908	1	Glut_6_2
polr2a4	0.000333439732253283	0.351762201424455	0.146	0.047	1	Glut_6_2
pcnx11	0.000334820748400652	0.51637346813428	0.188	0.043	1	Glut_6_2
sec23a10	0.000335207212869348	0.530640632530151	0.167	0.048	1	Glut_6_2
si:ch211-59d17.314	0.000335207212869348	0.417618541172798	0.167	0.052	1	Glut_6_2
kmt5aa5	0.000337464638946085	0.268656988904647	0.125	0.037	1	Glut_6_2
fam173a7	0.000338331153381303	0.37792334787738	0.167	0.045	1	Glut_6_2
clta93	0.000338710749775979	0.434655267768772	0.646	0.359	1	Glut_6_2
arf2a44	0.000338980208763643	0.329058199687801	0.604	0.362	1	Glut_6_2
ENSAMXG0000000297329	0.000341482316091062	0.268764669753983	0.167	0.062	1	Glut_6_2
cdk128	0.000345335594548558	0.369895836775963	0.125	0.022	1	Glut_6_2
ppp3r1a86	0.000345539456403451	0.348566673825573	0.688	0.348	1	Glut_6_2
tmem16545	0.000347295745391934	0.446729677210421	0.312	0.129	1	Glut_6_2
chst3b2	0.000349577459471942	0.428781605441139	0.104	0.012	1	Glut_6_2
tubg129	0.000349765911120967	0.528922498309366	0.25	0.072	1	Glut_6_2
ENSAMXG0000000681397	0.000354137683462346	0.327876961212489	0.833	0.498	1	Glut_6_2
chga33	0.000356306394659541	0.32611363735362	0.271	0.094	1	Glut_6_2
sub1b71	0.000358357668445866	0.450737385495651	0.5	0.23	1	Glut_6_2
ENSAMXG000000097061	0.000359026817918811	0.335916926275175	0.104	0.02	1	Glut_6_2
si:dkey-78l4.1475	0.000359512211848002	0.42829688745579	0.438	0.211	1	Glut_6_2
hdhd2	0.000378568812608725	0.377121703725337	0.125	0.02	1	Glut_6_2
g3bp119	0.000379269215477575	0.393562891084441	0.208	0.074	1	Glut_6_2
rab1532	0.000380154925017346	0.321636863632236	0.208	0.067	1	Glut_6_2
ENSAMXG0000000819858	0.00038599827861607	0.282872667060626	0.417	0.198	1	Glut_6_2
hnrnpub63	0.000389941655299962	0.484101839720986	0.458	0.197	1	Glut_6_2
si:ch73-212j7.146	0.000390204332365949	0.415320215219896	0.25	0.097	1	Glut_6_2
chpfa12	0.000392960740745256	0.354849521953185	0.146	0.028	1	Glut_6_2
cfap2025	0.000395031219122389	0.462899126219093	0.271	0.076	1	Glut_6_2
pum158	0.000397752092291089	0.642781469288675	0.312	0.123	1	Glut_6_2
aldh18a111	0.000406787085755389	0.420068026749229	0.188	0.05	1	Glut_6_2
rps24107	0.000407159257471926	-0.638643084016111	0.833	0.885	1	Glut_6_2
si:ch211-215a10.410	0.000407975983470021	0.439791917668408	0.208	0.06	1	Glut_6_2
ENSAMXG0000000155121	0.000408543588230712	0.539197479075026	0.229	0.064	1	Glut_6_2
retreg121	0.000416840986228038	0.508878377885727	0.188	0.05	1	Glut_6_2
si:zfos-1324h11.592	0.000420423984180178	0.621163645188712	0.312	0.126	1	Glut_6_2
zgc:11031962	0.000420521423254448	0.510988983603273	0.292	0.113	1	Glut_6_2
spega14	0.000420690768022237	0.371777972082713	0.188	0.049	1	Glut_6_2
rxylt125	0.000422459043196477	0.409538038598811	0.188	0.057	1	Glut_6_2
vapb66	0.00042560996470515	0.519132128505752	0.333	0.14	1	Glut_6_2
si:ch73-262h23.45	0.000429164298090984	0.356456713020891	0.125	0.025	1	Glut_6_2
ckbb94	0.000431844541487028	0.27030685764665	0.958	0.617	1	Glut_6_2
lhfpl4a20	0.000435993740463385	0.483251908524064	0.146	0.049	1	Glut_6_2
ENSAMXG0000001228722	0.000436021532386513	0.401211382577987	0.208	0.069	1	Glut_6_2
si:ch211-233a24.2 (1 of many)21	0.000438204169583995	0.424352534332891	0.229	0.079	1	Glut_6_2
uba5298	0.000442249431655058	-0.806230033645239	0.604	0.657	1	Glut_6_2
nkap55	0.000451058192739277	0.27198691518725	0.438	0.217	1	Glut_6_2
rpl23116	0.000462924229219858	-0.756163860880897	0.792	0.788	1	Glut_6_2
naa3828	0.000465061433588768	0.348918989714214	0.229	0.093	1	Glut_6_2
rae155	0.000467762472389561	0.30914206614496	0.292	0.116	1	Glut_6_2
fundc188	0.00049160599136683	0.53677210747013	0.438	0.175	1	Glut_6_2
smg714	0.000500623458674759	0.433073807880941	0.208	0.069	1	Glut_6_2
dynlt312	0.000503811971413044	0.470497869470637	0.188	0.053	1	Glut_6_2
atp5fa184	0.000505779189726066	0.299424716943517	0.75	0.427	1	Glut_6_2
gfra4a13	0.000510766373537187	0.544125112956242	0.146	0.029	1	Glut_6_2
phactr4b19	0.000510766373537187	0.353656959511882	0.146	0.046	1	Glut_6_2
ublcp12	0.000513409174829838	0.523515025794006	0.125	0.021	1	Glut_6_2
supt6h16	0.000524069577719155	0.279475081426851	0.208	0.098	1	Glut_6_2
arl8a12	0.000524070144847946	0.400296076165951	0.208	0.07	1	Glut_6_2
atp5pd76	0.000529961738078003	0.422138064682275	0.625	0.325	1	Glut_6_2
slc4a10b79	0.000531167228596708	0.493107669772774	0.312	0.117	1	Glut_6_2
ENSAMXG0000002103763	0.000534295305606851	0.327525677551424	0.312	0.128	1	Glut_6_2
HADHB69	0.000538943069293763	0.421863155101989	0.417	0.209	1	Glut_6_2
uxs117	0.000540265164320415	0.352693038657799	0.208	0.064	1	Glut_6_2
ENSAMXG000000133286	0.000540371427681908	0.448261326242802	0.167	0.033	1	Glut_6_2
tmx2b33	0.000541225548203747	0.291396208021426	0.25	0.09	1	Glut_6_2
nuak1b34	0.000541678197509005	0.605679121012039	0.25	0.082	1	Glut_6_2
COX5B95	0.000541875651474039	0.344021406268129	0.896	0.554	1	Glut_6_2
phkg1a18	0.000559823698625745	0.373299992280838	0.167	0.046	1	Glut_6_2
dbi68	0.000570083889322248	0.414220044344767	0.604	0.359	1	Glut_6_2
cd74a134	0.000577850349975913	-3.93371894818301	0.062	0.298	1	Glut_6_2
ppfia214	0.000579926552187851	0.480186711943531	0.167	0.042	1	Glut_6_2
zgc:19467898	0.000580113390250014	0.612802529255311	0.354	0.158	1	Glut_6_2
prkag2a19	0.000592216501310091	0.473838779763675	0.229	0.068	1	Glut_6_2
ppp2r2bb20	0.000602576755972103	0.407081342508215	0.188	0.055	1	Glut_6_2
fam171a2b32	0.000602962451411817	0.284449333343089	0.208	0.075	1	Glut_6_2
trim3311	0.000606000323081971	0.503517586013571	0.167	0.032	1	Glut_6_2
rps29114	0.000613499508494196	-1.01350533018151	0.688	0.735	1	Glut_6_2
atp5f1c85	0.000616601121090242	0.375996393895794	0.667	0.428	1	Glut_6_2
cxcr4b131	0.000625718087402533	-2.76658443853931	0	0.208	1	Glut_6_2
pgam1b10	0.000631184724489381	0.376806800774078	0.125	0.032	1	Glut_6_2
atp6v0a2a20	0.000653185141966506	0.307382089360076	0.188	0.053	1	Glut_6_2
ints211	0.000658987062739784	0.327189013442615	0.125	0.051	1	Glut_6_2
sdhb85	0.000663025377799383	0.470565572484899	0.458	0.209	1	Glut_6_2
ppp2r5ea9	0.000663151335241438	0.39431625877587	0.208	0.066	1	Glut_6_2
MBNL265	0.000682035773379321	0.410016749307391	0.292	0.11	1	Glut_6_2
ENSAMXG0000001541865	0.00068315954948725	0.632626243861089	0.312	0.11	1	Glut_6_2
npc2122	0.000695706371576967	-1.90269798403069	0.104	0.35	1	Glut_6_2
ndufa366	0.000717292330676686	0.350266671547165	0.583	0.295	1	Glut_6_2
si:dkey-276j7.1100	0.000717746093571865	0.283894369349324	0.75	0.46	1	Glut_6_2
RAB14 (1 of many)26	0.00071823322002582	0.396218352614856	0.208	0.089	1	Glut_6_2
si:dkeyp-80c12.1082	0.000719823644874809	0.364589328074955	0.688	0.402	1	Glut_6_2
fbxl3a9	0.000721592075201847	0.365838901695468	0.167	0.048	1	Glut_6_2
ENSAMXG0000001303220	0.000724890046407878	0.252013970374123	0.188	0.062	1	Glut_6_2
fam8a1a20	0.000732296839989954	0.484966275959658	0.292	0.091	1	Glut_6_2
fscn1a94	0.000733966900054013	0.450945808923454	0.521	0.279	1	Glut_6_2
btg285	0.000735592553100541	-0.784323646420185	0.896	0.874	1	Glut_6_2
ENSAMXG0000001410360	0.00073715147532636	0.289226680532547	0.312	0.138	1	Glut_6_2
nrxn2a41	0.000738752435803038	0.566407919331312	0.271	0.096	1	Glut_6_2
ENSAMXG0000000386357	0.00074574409042292	0.435185158657924	0.312	0.126	1	Glut_6_2
rpl36109	0.000753467663673626	-0.621193150998079	0.896	0.865	1	Glut_6_2
timm23b87	0.00076027064573619	0.565800231817629	0.312	0.126	1	Glut_6_2
csdc2a97	0.000760649248163481	0.284688220312627	0.458	0.242	1	Glut_6_2
rpl37.1117	0.000762647535929289	-0.866092143445964	0.875	0.849	1	Glut_6_2
sod289	0.000765840364989046	0.36541918238164	0.458	0.207	1	Glut_6_2
apbb315	0.000768320360019828	0.394104268195814	0.167	0.049	1	Glut_6_2
uqcr1074	0.000770566781022564	0.487305640040952	0.5	0.291	1	Glut_6_2
trappc1212	0.000774882612752714	0.36211158463111	0.167	0.039	1	Glut_6_2
jpt28	0.000788640098371667	0.454003430916233	0.188	0.056	1	Glut_6_2
slc30a910	0.000794842463984462	0.502807362967269	0.188	0.04	1	Glut_6_2
plppr172	0.000796934277287391	0.254216378178075	0.333	0.139	1	Glut_6_2
rbm8a45	0.00080659443912662	0.418594732891397	0.604	0.369	1	Glut_6_2
rad21b67	0.00081221881596934	0.322322841428672	0.354	0.161	1	Glut_6_2
ndufb277	0.000818473023413758	0.478412592591082	0.625	0.34	1	Glut_6_2
rpl31107	0.00082969352080844	-0.656922405722282	0.833	0.822	1	Glut_6_2
ndufb485	0.000831143901897172	0.299441284275264	0.625	0.361	1	Glut_6_2
cul210	0.000831571272429172	0.319785727119291	0.146	0.052	1	Glut_6_2
elocb71	0.000853140959782389	0.379124503718804	0.604	0.424	1	Glut_6_2
RASD1 (1 of many)47	0.000855264716048211	0.557253994715466	0.271	0.09	1	Glut_6_2
tmem1993	0.000863161565948494	0.399188123472612	0.146	0.036	1	Glut_6_2
rpl2298	0.000874017723131587	-0.520524576219667	0.833	0.817	1	Glut_6_2
rbm39a44	0.000874245492089084	0.276547163066499	0.292	0.133	1	Glut_6_2
EIF567	0.000884211227288279	0.541208214786951	0.562	0.277	1	Glut_6_2
npepps15	0.000887230538388505	0.265705297408588	0.167	0.062	1	Glut_6_2
kif3a82	0.000889941488655984	0.410218664026297	0.417	0.179	1	Glut_6_2
rps23117	0.000893334426382985	-0.760089697545413	0.646	0.714	1	Glut_6_2
rps15106	0.000896821192047003	-0.637210492585956	0.833	0.838	1	Glut_6_2
hnrnpa1a12	0.000906647242688297	0.445974455514222	0.167	0.061	1	Glut_6_2
ENSAMXG000000288878	0.00090990802766264	0.367478475812359	0.167	0.039	1	Glut_6_2
oprd1a112	0.000913778712057074	0.69347693559472	0.271	0.121	1	Glut_6_2
adgrb1a66	0.00091801227984918	0.363798042249054	0.271	0.107	1	Glut_6_2
zc2hc1a25	0.000927902197253273	0.34448289100573	0.229	0.083	1	Glut_6_2
KPNA3 (1 of many)51	0.000928861497478213	0.448623141006213	0.312	0.104	1	Glut_6_2
ENSAMXG0000001579831	0.000945187144376625	0.408007458984992	0.208	0.074	1	Glut_6_2
tsfm	0.000952723684803419	0.42773088001709	0.125	0.024	1	Glut_6_2
nfu161	0.000968111248210186	0.408249425188485	0.312	0.119	1	Glut_6_2
rwdd26	0.000968597073972051	0.453165582301887	0.229	0.08	1	Glut_6_2
ndufa885	0.000973253170241486	0.287407653533761	0.458	0.252	1	Glut_6_2
anapc1153	0.000978965915271063	0.351626698818248	0.333	0.154	1	Glut_6_2
coa73	0.000992480555582576	0.517479718207328	0.125	0.016	1	Glut_6_2
scn8ab10	0.000992480555582576	0.356551870673804	0.125	0.031	1	Glut_6_2
ctnnd114	0.000996401640158679	0.544835333713548	0.146	0.04	1	Glut_6_2
rapgef228	0.00100374697409404	0.414479643169173	0.25	0.083	1	Glut_6_2
zgc:17156684	0.00101569055720146	0.300001572866932	0.375	0.17	1	Glut_6_2
necab1106	0.00101767497925079	0.350981767803298	0.375	0.166	1	Glut_6_2
vopp115	0.00102234458868037	0.404446168152363	0.208	0.062	1	Glut_6_2
ENSAMXG000000277082	0.00102329874909765	0.264403675898038	0.125	0.03	1	Glut_6_2
rab3gap116	0.00102973145775116	0.457884685652966	0.188	0.059	1	Glut_6_2
ccdc11511	0.00102973145775116	0.412840194894407	0.188	0.064	1	Glut_6_2
lzts3b7	0.00103376672566656	0.363798447469568	0.125	0.036	1	Glut_6_2
syt1342	0.00103557596292863	0.592915948868267	0.229	0.094	1	Glut_6_2
rpl18a96	0.00104002368753473	-0.617619963485989	0.812	0.862	1	Glut_6_2
mob1ba12	0.00104243061508105	0.320236306554059	0.146	0.047	1	Glut_6_2
spty2d146	0.00104794344533303	0.268545278215175	0.25	0.108	1	Glut_6_2
shisa481	0.00104873856327381	0.458459770448343	0.354	0.163	1	Glut_6_2
cacng4b97	0.00107506581872939	0.335009680509427	0.271	0.102	1	Glut_6_2
ENSAMXG0000001619820	0.00108066199424175	0.349664067601267	0.146	0.051	1	Glut_6_2
psmd1350	0.00108150059105789	0.256729427249325	0.271	0.119	1	Glut_6_2
ENSAMXG0000000796685	0.00108303732940601	0.395175287661203	0.458	0.235	1	Glut_6_2
rpl5a106	0.00108309476690482	-1.15406667980453	0.292	0.473	1	Glut_6_2
tmem222a5	0.00108760900699079	0.366287787632283	0.125	0.035	1	Glut_6_2
rps8a108	0.0010923705401318	-0.741444285508667	0.729	0.791	1	Glut_6_2
ENSAMXG0000000166839	0.00109415848401202	0.498988356763557	0.375	0.192	1	Glut_6_2
eif4h64	0.0010950732286037	0.307977394067932	0.542	0.279	1	Glut_6_2
abhd128	0.00110018613954943	0.255371182237759	0.188	0.058	1	Glut_6_2
tnika16	0.00110986315365911	0.283787856066083	0.125	0.039	1	Glut_6_2
prpf4bb4	0.00112114743152549	0.445125450683468	0.125	0.03	1	Glut_6_2
supt4h165	0.00112575788013167	0.376667575476672	0.458	0.237	1	Glut_6_2
txnipa128	0.00112733531614735	-1.75467664801788	0	0.184	1	Glut_6_2
grid223	0.00114016493313205	0.43398556979507	0.208	0.064	1	Glut_6_2
zgc:1622009	0.00114044642850976	0.420326434695636	0.146	0.045	1	Glut_6_2
ensab72	0.00115012309356515	0.623368745079672	0.375	0.136	1	Glut_6_2
dopey213	0.00115070279804907	0.489448572406916	0.146	0.038	1	Glut_6_2
inpp5jb93	0.0011563057313228	0.608687234366987	0.271	0.112	1	Glut_6_2
grm5b20	0.00115786297266988	0.585200571462938	0.167	0.047	1	Glut_6_2
psmg312	0.00115786573082691	0.451555604546499	0.167	0.065	1	Glut_6_2
ngb108	0.00116569180278623	0.283016400605837	0.292	0.117	1	Glut_6_2
ppifa6	0.00118384783327137	0.325934904583502	0.104	0.02	1	Glut_6_2
ENSAMXG0000000895621	0.00120356144181422	0.384121734106972	0.25	0.073	1	Glut_6_2
ENSAMXG0000002788613	0.00121114893644901	0.32300719650997	0.188	0.067	1	Glut_6_2
pfn1133	0.00121229196820845	-1.74336997208851	0	0.189	1	Glut_6_2
ywhabb85	0.00121794022077982	0.280225660566987	0.833	0.584	1	Glut_6_2
brinp193	0.00124636788665614	0.469617853383618	0.271	0.143	1	Glut_6_2
ENSAMXG0000001735816	0.00125310597429535	0.421137349435574	0.229	0.08	1	Glut_6_2
eef2b34	0.00126176177590496	0.419559721133777	0.25	0.085	1	Glut_6_2
tdrd32	0.00126806743957287	0.314055269563248	0.104	0.029	1	Glut_6_2
glg1a8	0.00126919897275163	0.373425512090628	0.188	0.059	1	Glut_6_2
rgs3b20	0.00127631029388983	0.259550177036717	0.188	0.07	1	Glut_6_2
gria2b18	0.00128061061150862	0.346435077116491	0.146	0.042	1	Glut_6_2
hspa4b63	0.00128793460852667	0.402688799125384	0.271	0.139	1	Glut_6_2
med19a8	0.00130353458812679	0.268362717165289	0.146	0.047	1	Glut_6_2
prune229	0.00131888058203692	0.48001803937355	0.208	0.077	1	Glut_6_2
cacnb4b77	0.00132293595460007	0.408037666013642	0.271	0.107	1	Glut_6_2
rheb72	0.00133987821124882	0.356236638017964	0.5	0.261	1	Glut_6_2
enox15	0.00134243945647899	0.279005096181387	0.104	0.026	1	Glut_6_2
mycbp269	0.0013465997263966	0.497797036323932	0.292	0.111	1	Glut_6_2
PAIP2B81	0.00135079531817584	0.426121238388686	0.562	0.302	1	Glut_6_2
usp928	0.0013539529406707	0.356739680065911	0.25	0.097	1	Glut_6_2
etf1b20	0.00136470103015308	0.345197017166542	0.208	0.072	1	Glut_6_2
si:ch211-284b7.327	0.00136603554181661	0.467166575904876	0.271	0.096	1	Glut_6_2
ENSAMXG0000001802283	0.00137400820074067	0.339537253665975	0.354	0.197	1	Glut_6_2
morn421	0.00142683149313621	0.44621370232633	0.229	0.082	1	Glut_6_2
igsf21a22	0.00143071778831626	0.530588996702227	0.167	0.054	1	Glut_6_2
dapk322	0.00145089981936226	0.467578539340235	0.208	0.072	1	Glut_6_2
dennd5a19	0.00146078092767765	0.454776190889048	0.208	0.068	1	Glut_6_2
ndufs783	0.00146128319107842	0.435706391098924	0.646	0.341	1	Glut_6_2
fosb101	0.00146173094001868	-1.15021712601967	0.438	0.577	1	Glut_6_2
ttc39c68	0.00146473391715601	0.349266068324998	0.25	0.119	1	Glut_6_2
khdrbs1b9	0.00146951674002082	0.619370223601442	0.125	0.026	1	Glut_6_2
ENSAMXG000000199319	0.00146951674002082	0.377578263601305	0.125	0.031	1	Glut_6_2
nedd4l14	0.00147491211547476	0.352091477677931	0.146	0.042	1	Glut_6_2
ggcta27	0.00148036014805648	0.556630439656278	0.271	0.094	1	Glut_6_2
mat2b69	0.00149595871956083	0.525969084093264	0.354	0.157	1	Glut_6_2
ccnd2a4	0.00150339531175503	0.26890137852663	0.104	0.027	1	Glut_6_2
hmga1b78	0.00150420715369153	0.576794135130446	0.333	0.128	1	Glut_6_2
srek1ip146	0.00154295826989285	0.403022453288505	0.375	0.175	1	Glut_6_2
srsf10b2	0.00154313328531077	0.429315782703917	0.146	0.031	1	Glut_6_2
si:busm1-266f07.2136	0.00155172505887753	-3.25503904369267	0.021	0.223	1	Glut_6_2
cadm2a32	0.00161120097770995	0.403702803113194	0.208	0.079	1	Glut_6_2
mrpl5763	0.00162091919423848	0.366056657578043	0.354	0.154	1	Glut_6_2
rpl6117	0.00163336526452256	-0.694560713854738	0.833	0.782	1	Glut_6_2
amn110	0.00164974683719763	0.295039295842736	0.125	0.038	1	Glut_6_2
prdx365	0.00165676993029304	0.287339418634624	0.354	0.178	1	Glut_6_2
kifap3a75	0.00166642590914303	0.288084247440348	0.292	0.139	1	Glut_6_2
SUMO262	0.00167263200212573	0.396483154197486	0.479	0.247	1	Glut_6_2
ythdf154	0.00168128223465071	0.523194164994383	0.333	0.133	1	Glut_6_2
atp6v1h114	0.00169725583238669	0.41835104781155	0.562	0.367	1	Glut_6_2
psma868	0.00170211182202138	0.463752743830264	0.438	0.201	1	Glut_6_2
ctnnd2b26	0.00170557311112674	0.362747244100019	0.167	0.057	1	Glut_6_2
rps3a106	0.00172191094502753	-0.564465546788085	0.792	0.766	1	Glut_6_2
brcc310	0.00172480590201623	0.457019443129584	0.146	0.04	1	Glut_6_2
cops879	0.00172780495811135	0.269163693132182	0.479	0.298	1	Glut_6_2
UNC795	0.00174729936393876	0.424701203532373	0.125	0.031	1	Glut_6_2
zgc:19428124	0.00175218394690682	0.440683587182917	0.208	0.073	1	Glut_6_2
ENSAMXG0000000299714	0.00175444034639978	0.453208678755433	0.146	0.047	1	Glut_6_2
ENSAMXG0000002090998	0.00176925813640047	0.529171017256902	0.312	0.134	1	Glut_6_2
ENSAMXG0000001677178	0.00178123792208083	0.275189539725423	0.5	0.254	1	Glut_6_2
pcnxl223	0.00178697666124271	0.357551152532888	0.167	0.051	1	Glut_6_2
acot136	0.001815115880089	0.328532990997266	0.146	0.038	1	Glut_6_2
clvs228	0.00181576492028518	0.64603336874171	0.229	0.089	1	Glut_6_2
zgc:7705815	0.00183058616424476	0.359893467034354	0.146	0.042	1	Glut_6_2
rps25114	0.00184515442976286	-0.619598884488016	0.792	0.77	1	Glut_6_2
arhgap4b8	0.00187304105774004	0.445124397949323	0.208	0.058	1	Glut_6_2
edc32	0.00195848940545722	0.334574711434756	0.125	0.03	1	Glut_6_2
vamp411	0.00199419675548314	0.331027031808689	0.188	0.06	1	Glut_6_2
ENSAMXG0000001080988	0.00200579271707739	-1.02438133139496	0.062	0.242	1	Glut_6_2
kif3ca22	0.00200829341108365	0.262219432419367	0.188	0.057	1	Glut_6_2
mcf2lb14	0.0020290018945269	0.368278474597352	0.167	0.048	1	Glut_6_2
si:dkey-28b4.871	0.00208635230126945	0.349928472443549	0.354	0.177	1	Glut_6_2
mef2aa76	0.00209679266506687	0.651062396947462	0.312	0.115	1	Glut_6_2
rps27a94	0.00210418196944113	-0.447964251085416	0.938	0.914	1	Glut_6_2
rps6kal5	0.00211100214371196	0.411298806992293	0.104	0.037	1	Glut_6_2
RPL27A118	0.002185796259689	-0.651275732483659	0.792	0.808	1	Glut_6_2
ENSAMXG0000001395627	0.00219216325341885	0.369986123804411	0.229	0.083	1	Glut_6_2
mea124	0.00219216475777606	0.3015958115687	0.229	0.081	1	Glut_6_2
minos184	0.00221002970758899	0.469890939691196	0.417	0.218	1	Glut_6_2
csnk1db50	0.00223573290158176	0.388727127979157	0.25	0.108	1	Glut_6_2
adipor1a29	0.00225781508734038	0.412216091258176	0.25	0.088	1	Glut_6_2
rab11fip4b12	0.00226738997972845	0.255796019042645	0.167	0.054	1	Glut_6_2
rab33ba8	0.00232249347523936	0.310587459675345	0.104	0.024	1	Glut_6_2
igf2r7	0.0023273417946477	0.3854052297011	0.125	0.038	1	Glut_6_2
atp1b3b102	0.00233779762095222	0.364514727247166	0.333	0.157	1	Glut_6_2
aplp187	0.00235040761194536	0.423230381683569	0.458	0.225	1	Glut_6_2
NFIX11	0.00239719279502185	0.341398939020087	0.104	0.026	1	Glut_6_2
vstm2l34	0.00240194062253522	0.544378446047445	0.229	0.077	1	Glut_6_2
mrpl3619	0.00240618814397526	0.482691781872758	0.208	0.071	1	Glut_6_2
skp178	0.00240926055484706	0.309561721174861	0.854	0.593	1	Glut_6_2
dapk2b14	0.00241081579530991	0.582414029343044	0.146	0.035	1	Glut_6_2
camk2n290	0.00243334443331442	0.478826698321597	0.375	0.163	1	Glut_6_2
rpl11110	0.002435840527332	-0.639869818090022	0.896	0.853	1	Glut_6_2
nfybb53	0.00245110015559304	0.360590101732842	0.271	0.131	1	Glut_6_2
pithd118	0.00246299532094651	0.427628658124	0.167	0.063	1	Glut_6_2
GUCY1A224	0.00251096767615757	0.388254163211096	0.146	0.039	1	Glut_6_2
kcnma1a36	0.00252070883881673	0.295639457611873	0.229	0.098	1	Glut_6_2
usp3318	0.00252805221773713	0.287632078800243	0.188	0.066	1	Glut_6_2
mkrn122	0.00253098968976211	0.589458151441525	0.208	0.062	1	Glut_6_2
jpt1a95	0.00253690244893563	0.426533516093255	0.458	0.236	1	Glut_6_2
rpl499	0.00253829066250276	-0.679658552249687	0.521	0.596	1	Glut_6_2
ENSAMXG0000001284217	0.00254560671952055	0.448341699053689	0.188	0.071	1	Glut_6_2
cadps211	0.00255322878977653	0.321725746404168	0.104	0.026	1	Glut_6_2
vcp51	0.00257882911307335	0.469404690312347	0.5	0.251	1	Glut_6_2
snx2524	0.00259148253188023	0.352479122738858	0.188	0.066	1	Glut_6_2
dnajc1581	0.00261828797312016	0.343948120549523	0.292	0.13	1	Glut_6_2
foxo3a18	0.00262703621607879	0.584231302296378	0.188	0.051	1	Glut_6_2
si:dkey-21c1.627	0.00264497864348823	0.25539484785586	0.188	0.072	1	Glut_6_2
ENSAMXG00000027769133	0.00264681309234248	-3.0917212245657	0.021	0.2	1	Glut_6_2
rps5116	0.00265201058390773	-0.660346333868612	0.771	0.776	1	Glut_6_2
faxca30	0.00265942736214414	0.375870368838284	0.25	0.087	1	Glut_6_2
ENSAMXG0000002080824	0.0026940017859087	0.318361609431043	0.229	0.079	1	Glut_6_2
naca87	0.00271454189732461	-0.463370559996922	0.792	0.789	1	Glut_6_2
cnih231	0.00271787405075563	0.291999693702966	0.188	0.07	1	Glut_6_2
gdap121	0.00272277657445756	0.255826631813068	0.146	0.054	1	Glut_6_2
elovl633	0.00275018478132385	0.519786604482252	0.271	0.099	1	Glut_6_2
slmapa8	0.00275676103866016	0.347803593760642	0.167	0.043	1	Glut_6_2
APP83	0.00276078857202194	0.373472473707951	0.562	0.375	1	Glut_6_2
timm10b3	0.00276485708300866	0.330791526160067	0.125	0.031	1	Glut_6_2
ATG2B7	0.00276485708300866	0.284704584958534	0.125	0.033	1	Glut_6_2
syt11b84	0.00278538965073673	0.280021331780173	0.354	0.194	1	Glut_6_2
rdh128	0.0027898427295134	0.420830293378253	0.125	0.028	1	Glut_6_2
robo311	0.00285945244221752	0.597144778734227	0.146	0.03	1	Glut_6_2
atp5f1b91	0.00290948294393077	0.350725847600141	0.896	0.643	1	Glut_6_2
shisa7b30	0.00292350022946477	0.318262231979615	0.208	0.084	1	Glut_6_2
pfdn662	0.00293173501684098	0.395212579465205	0.354	0.181	1	Glut_6_2
PURA13	0.00293450552178032	0.404179664794238	0.167	0.046	1	Glut_6_2
znf51226	0.00294176555806928	0.597165919638217	0.208	0.068	1	Glut_6_2
gabra1101	0.00295142715413867	0.467479234501906	0.396	0.174	1	Glut_6_2
tm9sf228	0.00304862855474384	0.322675484659552	0.25	0.097	1	Glut_6_2
ddx2744	0.00305440619809899	0.315461201432304	0.333	0.162	1	Glut_6_2
rpl17116	0.00306051704881946	-0.709427685262934	0.833	0.802	1	Glut_6_2
chgb132	0.0030628102456388	-2.04897858342659	0	0.156	1	Glut_6_2
cplx1101	0.0031264285306573	0.401597005689969	0.312	0.116	1	Glut_6_2
htt20	0.00315422889097634	0.37823533765312	0.167	0.063	1	Glut_6_2
eef1b2107	0.00316612283497561	-0.939967363061446	0.083	0.254	1	Glut_6_2
mapk381	0.00319835300301723	0.49627942177394	0.438	0.21	1	Glut_6_2
NHLRC393	0.00320601248535779	0.550467282205119	0.479	0.226	1	Glut_6_2
dnal4b13	0.0032166073094107	0.372293746592363	0.188	0.05	1	Glut_6_2
LONRF36	0.00321868436491552	0.353296351744498	0.125	0.028	1	Glut_6_2
sec22a9	0.00324623992841466	0.294253184929073	0.167	0.055	1	Glut_6_2
rpl29122	0.00326778419788893	-0.876738899048473	0.771	0.744	1	Glut_6_2
hnrnpabb66	0.00326860753945416	0.256715160989367	0.771	0.428	1	Glut_6_2
LRP1211	0.00327631747679141	0.296809773659736	0.125	0.04	1	Glut_6_2
rnf778	0.0032800106196265	0.464899241832366	0.354	0.164	1	Glut_6_2
psma347	0.00328359833296158	0.382889954359831	0.312	0.154	1	Glut_6_2
ddb19	0.00329315659233084	0.289827918691906	0.167	0.064	1	Glut_6_2
cdh289	0.00330439424955379	0.251008376035094	0.354	0.174	1	Glut_6_2
hmgb2a121	0.00333774539830995	-1.25904244482587	0.104	0.284	1	Glut_6_2
evla18	0.00334068699502372	0.281617921371207	0.167	0.056	1	Glut_6_2
hgs50	0.00335385663550796	0.305973924322714	0.229	0.114	1	Glut_6_2
ssbp416	0.00338743629034046	0.533463976196058	0.167	0.058	1	Glut_6_2
patl18	0.00341143278232842	0.525237130281327	0.167	0.052	1	Glut_6_2
map1lc3a73	0.00341763851405038	0.544026097600128	0.354	0.158	1	Glut_6_2
zgc:171772116	0.00344933319671975	-0.763270056533259	0.917	0.842	1	Glut_6_2
tmco143	0.00347452328981268	0.37995860546705	0.271	0.131	1	Glut_6_2
itm2cb119	0.00348173198233745	-0.260490396761778	0.771	0.509	1	Glut_6_2
map3k75	0.00349183942176292	0.371796214002765	0.104	0.034	1	Glut_6_2
pcmt69	0.00349212369428522	0.377886105985787	0.312	0.151	1	Glut_6_2
ENSAMXG00000009335100	0.00352574068969289	0.451457478811103	0.562	0.282	1	Glut_6_2
si:dkey-17e16.104	0.0035266348552385	0.495793498496183	0.104	0.028	1	Glut_6_2
fabp391	0.0035468493342144	0.268775654846224	0.708	0.501	1	Glut_6_2
ENSAMXG0000001161519	0.00355642643356617	0.628492114903847	0.208	0.073	1	Glut_6_2
mdh283	0.00356575310725811	0.355513289916128	0.646	0.39	1	Glut_6_2
arl6ip167	0.00358071046729562	0.283286392293457	0.667	0.457	1	Glut_6_2
gsna19	0.00358832314541494	0.25195215567342	0.146	0.045	1	Glut_6_2
eef1a1l1 (1 of many)96	0.00359617603600829	-0.653926877020601	0.667	0.658	1	Glut_6_2
maco1a1	0.00360380686628897	0.474293801030659	0.125	0.027	1	Glut_6_2
pafah1b284	0.0036106146272796	0.362639002912272	0.271	0.142	1	Glut_6_2
nap1l4a55	0.0036183844336587	0.339418524915758	0.312	0.128	1	Glut_6_2
GATAD2B13	0.00362132738717031	0.449173657256566	0.188	0.063	1	Glut_6_2
rps1695	0.00367694541394747	-0.613650667257255	0.604	0.639	1	Glut_6_2
rpl24106	0.00368986256067371	-0.541229233935602	0.854	0.839	1	Glut_6_2
pxk8	0.00369803937694552	0.325997668548253	0.125	0.039	1	Glut_6_2
sik2b17	0.00369803937694552	0.315024551472642	0.125	0.042	1	Glut_6_2
rps26l42	0.00371954142596543	0.419077397246072	0.229	0.077	1	Glut_6_2
ppp1r13bb13	0.0037298592611182	0.396190833062344	0.146	0.044	1	Glut_6_2
arhgef313	0.00374211523826103	0.364984875182088	0.104	0.028	1	Glut_6_2
pick178	0.00376380506895357	0.282556117494359	0.292	0.113	1	Glut_6_2
mrpl168	0.00376402863291816	0.420472166394324	0.167	0.051	1	Glut_6_2
idh3b26	0.00376462453814019	0.391801727640347	0.229	0.1	1	Glut_6_2
tmem2546	0.00379450671130903	0.269695824101014	0.125	0.042	1	Glut_6_2
tomm573	0.0038156149055275	0.477013239261167	0.375	0.192	1	Glut_6_2
med218	0.00381719806137548	0.284708763632464	0.146	0.047	1	Glut_6_2
rnd1b101	0.00383486435583344	0.356964609371897	0.354	0.19	1	Glut_6_2
mpnd5	0.003854283097738	0.282991457740036	0.104	0.023	1	Glut_6_2
mrpl3513	0.00387887793571115	0.255327125415409	0.167	0.062	1	Glut_6_2
cpeb4a78	0.00388717138828581	0.437557799813847	0.292	0.158	1	Glut_6_2
ENSAMXG0000001666633	0.00396469335519252	0.499169328173203	0.208	0.08	1	Glut_6_2
ENSAMXG0000000926612	0.00397867421307373	0.450280447370249	0.188	0.056	1	Glut_6_2
pcxa35	0.0039801449203531	0.418995988209556	0.229	0.096	1	Glut_6_2
zcrb17	0.0039943329018821	0.510326366429236	0.125	0.037	1	Glut_6_2
DYNC1H173	0.00400170155319099	0.535561884536835	0.312	0.129	1	Glut_6_2
yjefn3102	0.00401109692938526	0.424372855660998	0.417	0.209	1	Glut_6_2
UBL558	0.00403189817641301	0.316264972521113	0.229	0.112	1	Glut_6_2
cyth1b25	0.00404542787526064	0.257578582369781	0.188	0.085	1	Glut_6_2
ENSAMXG000000015492	0.00404803460248964	0.307196898702567	0.104	0.02	1	Glut_6_2
ENSAMXG0000001274330	0.00406395901212565	0.289961927451629	0.167	0.079	1	Glut_6_2
si:dkey-159f12.2110	0.00410808904063032	-0.629395354295808	0.729	0.746	1	Glut_6_2
dpf2l8	0.00413280873934072	0.292253221760346	0.125	0.027	1	Glut_6_2
rbx167	0.00413398476462236	0.340840261889741	0.5	0.293	1	Glut_6_2
fundc272	0.00414897864589529	0.306692598195815	0.604	0.367	1	Glut_6_2
rbm425	0.00423950871213024	0.258639940390004	0.125	0.028	1	Glut_6_2
zgc:1532474	0.00425058640462779	0.251643917757524	0.104	0.028	1	Glut_6_2
elavl4118	0.00427038697055261	0.655696663146189	0.354	0.19	1	Glut_6_2
ENSAMXG00000005485126	0.00429100006967691	-1.28822948695165	0.125	0.296	1	Glut_6_2
proza52	0.00435395142034741	0.259332672570407	0.271	0.123	1	Glut_6_2
vldlr22	0.00437921752461882	0.472000681500563	0.188	0.06	1	Glut_6_2
isca286	0.00439540935402571	0.322957638582034	0.375	0.184	1	Glut_6_2
ENSAMXG0000001762917	0.00440920437028993	0.403163564073355	0.146	0.041	1	Glut_6_2
rpl23a113	0.00441211991074395	-0.8293429410644	0.604	0.674	1	Glut_6_2
kctd220	0.00441576254211402	0.368293715511128	0.167	0.061	1	Glut_6_2
nudt4b15	0.00446347260963968	0.254118200031999	0.167	0.055	1	Glut_6_2
ptprr24	0.00452125777799233	0.481461042660975	0.208	0.063	1	Glut_6_2
ENSAMXG0000002035689	0.00460900479649604	0.308527324138017	0.25	0.118	1	Glut_6_2
ENSAMXG00000001908117	0.00461080209738688	-0.562140352195256	0.792	0.754	1	Glut_6_2
fbxo11a6	0.0046134646107114	0.281029000542345	0.125	0.037	1	Glut_6_2
ndufb766	0.00461657264367157	0.301041357201588	0.562	0.346	1	Glut_6_2
bsg69	0.00462322210235568	0.274223289103572	0.917	0.633	1	Glut_6_2
prpf6 (1 of many).110	0.00468063440655262	0.398749746986155	0.146	0.045	1	Glut_6_2
ppp2r1bb72	0.0046904693692748	0.541938576339423	0.333	0.174	1	Glut_6_2
ndufb585	0.00483709929126055	0.347320484439867	0.521	0.267	1	Glut_6_2
ap3d159	0.00483796985966612	0.283133495021363	0.271	0.151	1	Glut_6_2
RHOC7	0.00484603387063758	0.33225368625106	0.208	0.071	1	Glut_6_2
gmpr223	0.00488510824876859	0.38518958444718	0.208	0.085	1	Glut_6_2
ENSAMXG0000000230957	0.00491292134294623	0.287131581511435	0.292	0.129	1	Glut_6_2
add119	0.00496145749705592	0.394043070278162	0.167	0.049	1	Glut_6_2
zfhx4105	0.00498143997757585	-0.867803659732912	0	0.118	1	Glut_6_2
ten14	0.00498749835059743	0.499378746897802	0.104	0.018	1	Glut_6_2
mrps2525	0.00502964544631575	0.369312620963884	0.208	0.099	1	Glut_6_2
eif5a64	0.00508164366393762	-0.402265352940927	0.646	0.716	1	Glut_6_2
vps1113	0.00511620523303093	0.304335913295104	0.146	0.057	1	Glut_6_2
sod163	0.00511787475727247	0.276062324527849	0.604	0.355	1	Glut_6_2
sirt27	0.00515442538506987	0.300961620187919	0.188	0.065	1	Glut_6_2
safb42	0.0052479827565257	0.342617956214264	0.333	0.168	1	Glut_6_2
ppp3ccb66	0.00526434352801938	0.424453479853895	0.354	0.165	1	Glut_6_2
dpm112	0.00526933920027657	0.363657476152591	0.146	0.055	1	Glut_6_2
ireb26	0.0053237483080721	0.50085664167472	0.104	0.031	1	Glut_6_2
bud3153	0.00532734511864479	0.338973952064708	0.417	0.215	1	Glut_6_2
si:ch211-160o17.219	0.0053345154075708	0.292309816530407	0.125	0.065	1	Glut_6_2
ENSAMXG00000028465133	0.00533633430075597	-1.64424787296446	0	0.146	1	Glut_6_2
si:dkey-261i16.5106	0.00535850800424615	0.309738581924618	0.479	0.245	1	Glut_6_2
sik2a3	0.00537342024046789	0.609387711300167	0.104	0.024	1	Glut_6_2
ENSAMXG000000246437	0.00537342024046789	0.401655413881136	0.104	0.024	1	Glut_6_2
PCDH1079	0.00538558764554057	0.283566153141561	0.208	0.11	1	Glut_6_2
hmgb1b92	0.0053996308459995	0.299922056088308	0.792	0.573	1	Glut_6_2
lsm564	0.00542063401051685	0.273413864640315	0.438	0.252	1	Glut_6_2
atrnl1b12	0.00547402148385901	0.32006135184081	0.104	0.039	1	Glut_6_2
ADGRL327	0.00547898202435315	0.434093895033763	0.208	0.078	1	Glut_6_2
ENSAMXG0000000958751	0.0055089439837694	0.395090672468264	0.458	0.241	1	Glut_6_2
elob.167	0.00552265274786221	0.394476761592664	0.458	0.263	1	Glut_6_2
khdrbs1a14	0.00553427476416374	0.312428816157287	0.188	0.058	1	Glut_6_2
acat148	0.00555552745460964	0.299485294972188	0.25	0.113	1	Glut_6_2
adss4	0.00555575527659327	0.51909067142582	0.125	0.034	1	Glut_6_2
ubap2a8	0.00557631973161089	0.356293406330451	0.104	0.029	1	Glut_6_2
IFT4316	0.00559726132115569	0.261768864700514	0.188	0.065	1	Glut_6_2
ENSAMXG0000000873876	0.0056708307007707	0.435024464264067	0.438	0.228	1	Glut_6_2
ucp2121	0.00571559912954224	-1.18081566708917	0	0.15	1	Glut_6_2
BTBD9 (1 of many)14	0.00579543081645217	0.313156202384181	0.188	0.069	1	Glut_6_2
si:dkey-167k11.522	0.00586210332752957	0.419860634521644	0.167	0.062	1	Glut_6_2
opcml9	0.00587940467466489	0.410153607634315	0.125	0.03	1	Glut_6_2
si:ch73-335m24.532	0.00599446204007502	0.698445926479092	0.25	0.095	1	Glut_6_2
fus14	0.00601929572308306	0.255438223225095	0.167	0.056	1	Glut_6_2
prkca13	0.00617023920858797	0.34926296161148	0.125	0.047	1	Glut_6_2
plppr3b14	0.00617023920858797	0.338921809067815	0.125	0.051	1	Glut_6_2
ddx3a61	0.00623183771332553	0.423673724083469	0.333	0.171	1	Glut_6_2
uchl337	0.006233365968387	0.447254565523927	0.229	0.099	1	Glut_6_2
ENSAMXG00000011140104	0.00623523316090802	0.292999050809386	0.354	0.19	1	Glut_6_2
eif3ja50	0.00632154649783159	0.390312487806936	0.271	0.118	1	Glut_6_2
dldh71	0.00637704896574953	0.475686456391957	0.292	0.137	1	Glut_6_2
ENSAMXG0000001444599	0.00649400501681634	-0.514821140170841	0.812	0.795	1	Glut_6_2
dpy3045	0.00649969697992247	0.365942430675272	0.375	0.206	1	Glut_6_2
zgc:162730130	0.00650285727952884	-1.99750136576591	0.104	0.261	1	Glut_6_2
ENSAMXG0000001883671	0.00650740908466217	0.353313637151891	0.312	0.139	1	Glut_6_2
nfkbiaa134	0.00655386174490242	-1.45722725290943	0	0.13	1	Glut_6_2
ENSAMXG0000001694615	0.00656578940018708	0.444226422331902	0.167	0.051	1	Glut_6_2
si:ch211-212k18.49	0.00658763453109446	0.389176427957589	0.146	0.04	1	Glut_6_2
arhgap21b12	0.00658763453109446	0.250039210257492	0.146	0.055	1	Glut_6_2
unc119a19	0.00663069000413042	0.376457426014552	0.229	0.092	1	Glut_6_2
gucy1b119	0.00665126307130232	0.52594533207098	0.167	0.06	1	Glut_6_2
mfap3l50	0.00670375083754571	0.373941046722578	0.271	0.122	1	Glut_6_2
ginm159	0.0067243780559907	0.347761360838125	0.521	0.271	1	Glut_6_2
pi4kb19	0.00673029679605459	0.336464125056827	0.208	0.098	1	Glut_6_2
KIF21A (1 of many)10	0.00673774087435953	0.373520280727872	0.167	0.054	1	Glut_6_2
metap17	0.00673824712472742	0.410944600028159	0.208	0.069	1	Glut_6_2
ENSAMXG0000002024413	0.00679483260498506	0.424586102692673	0.188	0.063	1	Glut_6_2
rundc3aa84	0.00686691581933513	0.301073795593986	0.271	0.13	1	Glut_6_2
gdi263	0.00688227066562683	0.261861465453818	0.479	0.274	1	Glut_6_2
zranb243	0.00689787688077673	0.294371969808815	0.375	0.2	1	Glut_6_2
acin1a12	0.00692221409638581	0.295915199180323	0.146	0.056	1	Glut_6_2
polr2l15	0.00694905408770875	0.286700786726325	0.208	0.097	1	Glut_6_2
wdr1370	0.00699626089196533	0.350010140618617	0.25	0.124	1	Glut_6_2
hlfb98	0.00701527489897889	-0.95423073041116	0.021	0.149	1	Glut_6_2
fscn1b94	0.00706923391271748	0.518142718691092	0.292	0.136	1	Glut_6_2
nedd4a6	0.00707944639622341	0.447024105585232	0.125	0.037	1	Glut_6_2
gpat46	0.00712207493918359	0.378525306176637	0.125	0.033	1	Glut_6_2
flot1b25	0.00713695191432804	0.284406916968542	0.167	0.058	1	Glut_6_2
trappc174	0.00716871890565546	0.269120395726588	0.333	0.169	1	Glut_6_2
EZH159	0.00719138294474531	0.491282427714848	0.229	0.103	1	Glut_6_2
jagn1a102	0.0072503193048513	0.366055877616912	0.417	0.216	1	Glut_6_2
rps14121	0.00736725253544908	-0.649837648055505	0.75	0.75	1	Glut_6_2
lsm662	0.00742094385322503	0.318480819381295	0.562	0.366	1	Glut_6_2
smim852	0.00747444172177688	0.576844280198496	0.25	0.115	1	Glut_6_2
si:dkeyp-69c1.792	0.00750774117617712	0.29144676360427	0.354	0.175	1	Glut_6_2
rpl27110	0.00755625568927286	-0.640101574079459	0.688	0.658	1	Glut_6_2
EGR2104	0.00758783931239917	0.363059577699132	0.25	0.124	1	Glut_6_2
RPL38115	0.0076049422765985	-0.593742762932356	0.833	0.796	1	Glut_6_2
pex1411	0.00764915236415717	0.335386030781102	0.125	0.04	1	Glut_6_2
rpl21105	0.00769961596871184	-0.63179478587977	0.917	0.83	1	Glut_6_2
zgc:1528305	0.0077578202116657	0.33699428743202	0.167	0.058	1	Glut_6_2
prdx1131	0.0078998336684631	-1.84478337203696	0.146	0.324	1	Glut_6_2
nudcd314	0.00790714615750303	0.315351870793852	0.167	0.064	1	Glut_6_2
ube2c15	0.00793845453776103	0.390997635834073	0.167	0.052	1	Glut_6_2
zgc:5659645	0.00797331346051215	0.321748112930201	0.229	0.103	1	Glut_6_2
DYNC1I1 (1 of many)104	0.00798253951217363	0.299592289994702	0.396	0.203	1	Glut_6_2
ENSAMXG0000002042717	0.00798383853823418	0.3624247559582	0.208	0.067	1	Glut_6_2
ENSAMXG0000001880970	0.00799601252193151	0.320194180991149	0.333	0.184	1	Glut_6_2
apoob23	0.00800624663498348	0.395868328774427	0.188	0.073	1	Glut_6_2
dnajc3b10	0.0080712227395542	0.41588509802268	0.146	0.047	1	Glut_6_2
syt9a87	0.00813981666056442	0.26296831989632	0.25	0.112	1	Glut_6_2
aco281	0.00815530585968038	0.45503055043288	0.396	0.208	1	Glut_6_2
bsk14627	0.00818287331581238	0.548168078027976	0.167	0.071	1	Glut_6_2
camk498	0.00829077571867987	0.26347414962181	0.229	0.102	1	Glut_6_2
rnf10312	0.00834147580990862	0.292473123871674	0.104	0.036	1	Glut_6_2
usf17	0.00839810716226619	0.386816142350038	0.167	0.049	1	Glut_6_2
gad1b126	0.00841302952854226	-0.669956859344442	0.021	0.176	1	Glut_6_2
ENSAMXG0000001795110	0.00841401237045623	0.375645976630461	0.104	0.025	1	Glut_6_2
rnd3b9	0.00841401237045623	0.305066970007539	0.104	0.023	1	Glut_6_2
ENSAMXG0000000791781	0.00844357491336701	0.263795285507993	0.312	0.161	1	Glut_6_2
ENSAMXG000000087005	0.00847667002759062	0.372677561217291	0.125	0.058	1	Glut_6_2
eif4a267	0.00867563495568248	0.304186556924323	0.542	0.337	1	Glut_6_2
ccdc28a24	0.00882650839084038	0.278762084107598	0.167	0.075	1	Glut_6_2
tomm2274	0.00885416109500222	0.327594198492408	0.375	0.208	1	Glut_6_2
COX7A2L (1 of many)52	0.00896086439108432	0.262006469984706	0.312	0.176	1	Glut_6_2
rpl12112	0.00901732357404812	-0.600058006339127	0.688	0.698	1	Glut_6_2
etfa60	0.00903655026332411	0.3701937828947	0.438	0.234	1	Glut_6_2
nop5641	0.00904678786341981	0.256701645861715	0.229	0.105	1	Glut_6_2
dtymk10	0.00904945353469037	0.275884816031154	0.125	0.037	1	Glut_6_2
rgma35	0.00905918466300351	0.404174425123906	0.208	0.088	1	Glut_6_2
ENSAMXG00000015369131	0.00920362479090769	-2.01749406622953	0	0.139	1	Glut_6_2
mrpl4320	0.00944741868200895	0.287389755790666	0.167	0.068	1	Glut_6_2
smap214	0.0095481697759359	0.341866206266198	0.167	0.062	1	Glut_6_2
syf242	0.00955509178306577	0.302637185396794	0.396	0.227	1	Glut_6_2
ENSAMXG0000000557515	0.00979883842995886	0.430725553908055	0.125	0.045	1	Glut_6_2
gpx1a120	0.0099202741327748	-1.11263365890274	0.021	0.161	1	Glut_6_2
lrrc75ba17	0.00995689297227055	0.352492098021922	0.146	0.053	1	Glut_6_2
asrgl112	0.00998101549460468	0.476757506076719	0.125	0.038	1	Glut_6_2
trmt11222	0.0100827154160432	0.353891901155592	0.188	0.081	1	Glut_6_2
arhgap12a24	0.0101651738528121	0.382645223530243	0.167	0.068	1	Glut_6_2
cops519	0.0103036502500524	0.382482451055548	0.146	0.062	1	Glut_6_2
magi1b26	0.0103508419125622	0.365974780978835	0.167	0.074	1	Glut_6_2
crata9	0.010483777453578	0.331437129474506	0.167	0.047	1	Glut_6_2
ewsr1a79	0.0105195189372436	0.342477747007705	0.438	0.221	1	Glut_6_2
rpl13a102	0.0105217998628566	-0.461956033955377	0.792	0.718	1	Glut_6_2
grasp125	0.0105322020544281	-1.1800669765751	0	0.129	1	Glut_6_2
PSMB649	0.0105824420988038	0.287866706524785	0.5	0.288	1	Glut_6_2
klf1314	0.0106768173083372	0.321926828790472	0.167	0.072	1	Glut_6_2
syap149	0.0106870798318944	0.353408539446647	0.333	0.172	1	Glut_6_2
ENSAMXG0000001119523	0.0107280446002392	0.632161660880777	0.208	0.078	1	Glut_6_2
DST24	0.0107312550074148	0.363332138702689	0.167	0.066	1	Glut_6_2
lrfn4b23	0.0107418697855887	0.410484922089542	0.167	0.044	1	Glut_6_2
ENSAMXG0000000378755	0.0109538545150209	0.363173933599381	0.229	0.102	1	Glut_6_2
rbm548	0.0110371773901108	0.306333965111922	0.25	0.102	1	Glut_6_2
syncripl10	0.0111395927779222	0.254065943570907	0.167	0.056	1	Glut_6_2
tmem161b8	0.0111489751116261	0.408022248362494	0.104	0.037	1	Glut_6_2
klhl2321	0.0114644059655089	0.317362706691931	0.188	0.074	1	Glut_6_2
micu3b19	0.0114669452703441	0.491739203498504	0.125	0.042	1	Glut_6_2
rgs7bpb52	0.011470823754985	0.482995611345206	0.208	0.09	1	Glut_6_2
ENSAMXG000000166179	0.01155032838418	0.30252863981885	0.125	0.038	1	Glut_6_2
ogt.148	0.0115513915596464	0.362435904624391	0.292	0.132	1	Glut_6_2
sgcb57	0.0115584877040404	0.253189037686819	0.312	0.155	1	Glut_6_2
abhd17c22	0.0115835343268704	0.395251613259444	0.208	0.099	1	Glut_6_2
bhlhe41101	0.0116848328305799	0.362039461299551	0.458	0.263	1	Glut_6_2
pfdn229	0.011707108458008	0.315343609151518	0.208	0.1	1	Glut_6_2
si:ch73-190f16.26	0.011709570651579	0.317734046580746	0.104	0.031	1	Glut_6_2
rabggta7	0.0117186994941706	0.521044638840203	0.125	0.044	1	Glut_6_2
tmem1857	0.0120970581064015	0.32047077781349	0.104	0.03	1	Glut_6_2
ENSAMXG0000000343156	0.0121400348276129	0.375730869206901	0.312	0.172	1	Glut_6_2
usb13	0.012295030442943	0.428166718435139	0.104	0.026	1	Glut_6_2
rpl15115	0.0123535566674985	-0.587382347381122	0.708	0.704	1	Glut_6_2
brinp3a.217	0.0123950887805525	0.281467813508544	0.104	0.032	1	Glut_6_2
phyhipla105	0.0124196446736006	0.259483488763921	0.5	0.281	1	Glut_6_2
clpp6	0.0124230962529733	0.304993436687646	0.125	0.051	1	Glut_6_2
hdhd510	0.0124958676698063	0.272769323224356	0.104	0.041	1	Glut_6_2
sdr39u17	0.0125250587102552	0.278624253359562	0.146	0.036	1	Glut_6_2
rps17108	0.0125804449826016	-0.580231153209464	0.625	0.643	1	Glut_6_2
zgc:15311514	0.0125973714638873	0.282446977138681	0.104	0.04	1	Glut_6_2
zgc:15398123	0.0126012748537713	0.472503186279546	0.167	0.065	1	Glut_6_2
tctex1d216	0.0126301592475812	0.296747002165601	0.188	0.078	1	Glut_6_2
ankrd46b87	0.0127856548229021	0.282842491582404	0.354	0.166	1	Glut_6_2
ndufaf24	0.0128025712759571	0.251691588634749	0.104	0.035	1	Glut_6_2
srgn132	0.0128807190523443	-1.5538946386542	0	0.151	1	Glut_6_2
lcor5	0.0130107234294261	0.260694191691595	0.104	0.033	1	Glut_6_2
ENSAMXG0000001068882	0.0130363164746102	0.40315855263157	0.292	0.119	1	Glut_6_2
vdac1101	0.0132034688792658	0.254867090305094	0.583	0.372	1	Glut_6_2
ENSAMXG000000002348	0.0132081651219015	0.354522934345309	0.167	0.06	1	Glut_6_2
synrg5	0.0132350049152238	0.255020325087673	0.125	0.048	1	Glut_6_2
wbp2nl56	0.013254191557297	0.349153526038284	0.354	0.207	1	Glut_6_2
mycb90	0.0133400947412271	-1.03632190418668	0.042	0.2	1	Glut_6_2
idh262	0.0133807191907131	0.304574087552752	0.333	0.153	1	Glut_6_2
iqsec2b7	0.0134360271659841	0.278121389305138	0.104	0.035	1	Glut_6_2
rfxap58	0.013436328948603	0.250814349988613	0.25	0.107	1	Glut_6_2
lpcat441	0.0134563501393401	0.447377837419177	0.396	0.233	1	Glut_6_2
grid1b33	0.0134670890765364	0.265780889571916	0.25	0.087	1	Glut_6_2
ENSAMXG0000001236696	0.0134944259182312	0.37356635363782	0.354	0.185	1	Glut_6_2
upf3a95	0.0135014617425357	0.308007295950972	0.271	0.145	1	Glut_6_2
romo151	0.0135688204113424	0.352520657948392	0.25	0.124	1	Glut_6_2
ndufs591	0.013580829457281	0.390441995263078	0.625	0.446	1	Glut_6_2
rybpa73	0.0137467425797726	0.342645658999561	0.333	0.169	1	Glut_6_2
zmp:00000006191	0.0137630213396465	0.257236746270407	0.104	0.02	1	Glut_6_2
ank3b82	0.0138171486696996	0.281462344173211	0.312	0.158	1	Glut_6_2
zmp:000000071133	0.0139818288649948	0.311039236328963	0.146	0.06	1	Glut_6_2
arfgef25	0.0140970235660338	0.252645412513156	0.104	0.029	1	Glut_6_2
ENSAMXG0000000640027	0.0142027994731543	0.343814998278577	0.229	0.088	1	Glut_6_2
ARFGAP116	0.0142704780724116	0.298502562307167	0.229	0.096	1	Glut_6_2
spryd7b84	0.0145321572906914	0.275691308061648	0.292	0.147	1	Glut_6_2
ENSAMXG0000001664026	0.014627446295357	0.504913458481028	0.208	0.079	1	Glut_6_2
cetn364	0.0146389583299035	0.367252960165951	0.271	0.143	1	Glut_6_2
limch1b14	0.014692744824931	0.460034543631529	0.125	0.041	1	Glut_6_2
pcmtd230	0.014770511092755	0.258553934625605	0.208	0.091	1	Glut_6_2
mrps3333	0.0148430014358606	0.35145202612187	0.188	0.078	1	Glut_6_2
pet10062	0.0148617594575804	0.362015384263026	0.375	0.21	1	Glut_6_2
kif198	0.0148974339715655	0.326021703660777	0.125	0.035	1	Glut_6_2
RPL22 (1 of many)115	0.0150194501312262	-0.786771071433676	0.375	0.483	1	Glut_6_2
mgrn1a54	0.0152613244342658	0.276205322878418	0.229	0.126	1	Glut_6_2
ralbp116	0.0153244917982585	0.325085523161437	0.188	0.081	1	Glut_6_2
tprkb20	0.0154078740272307	0.264793270481793	0.208	0.079	1	Glut_6_2
kansl1a9	0.0155340027825773	0.257282051214881	0.167	0.054	1	Glut_6_2
ENSAMXG0000000586962	0.0156434100400235	0.267247732362195	0.292	0.147	1	Glut_6_2
ddx2198	0.0157359760670102	-0.748426806845914	0	0.121	1	Glut_6_2
dap1b122	0.0157359760670102	-0.919937408115652	0	0.118	1	Glut_6_2
cdc42111	0.015826177510566	-0.937401803965731	0.125	0.312	1	Glut_6_2
eef1g80	0.0160794070719705	-0.533501348860163	0.521	0.555	1	Glut_6_2
rps21135	0.0161743269825214	-0.558979968993062	0.875	0.839	1	Glut_6_2
apc26	0.0162406606965153	0.256136847891026	0.188	0.078	1	Glut_6_2
ENSAMXG0000000849510	0.0164019315387538	0.292462782779671	0.125	0.032	1	Glut_6_2
borcs57	0.0167371924744233	0.260320210504088	0.146	0.049	1	Glut_6_2
ponzr1132	0.0168183022553306	-0.928793942270783	0	0.111	1	Glut_6_2
hmgb2b (1 of many).18	0.017073228882109	0.288425697358238	0.104	0.04	1	Glut_6_2
ddrgk115	0.0172622522803652	0.304292151776033	0.188	0.074	1	Glut_6_2
magoh43	0.0174133097061066	0.277358503988944	0.479	0.307	1	Glut_6_2
ENSAMXG0000001209686	0.0177293724523335	0.303957965199122	0.25	0.13	1	Glut_6_2
pitpnbl84	0.0177778958846773	0.271720408641486	0.396	0.242	1	Glut_6_2
eef1db80	0.0178585596886166	-0.615585059406178	0.042	0.177	1	Glut_6_2
fndc3a47	0.0179991144980567	0.370646556800486	0.25	0.1	1	Glut_6_2
yif1a37	0.0180387813867651	0.273597952924999	0.229	0.106	1	Glut_6_2
pag179	0.0180704311020307	0.402307016383679	0.25	0.137	1	Glut_6_2
sort1a14	0.0182812092539533	0.27435962152748	0.104	0.027	1	Glut_6_2
ENSAMXG000000054287	0.0183817554856312	0.411754610222597	0.125	0.045	1	Glut_6_2
mcama21	0.018503911231185	0.366470059997303	0.125	0.036	1	Glut_6_2
fgfr1op3	0.018503911231185	0.254045448919373	0.125	0.044	1	Glut_6_2
camk1db23	0.0187411058102956	0.315803823502845	0.167	0.054	1	Glut_6_2
rpl3099	0.0188354666701662	-0.451326890700321	0.854	0.789	1	Glut_6_2
abi1b21	0.0188746509689726	0.254148943581613	0.125	0.044	1	Glut_6_2
actr143	0.0191780094442762	0.466489855410641	0.25	0.096	1	Glut_6_2
si:dkey-34l15.123	0.0192808199858945	0.321844260273677	0.146	0.061	1	Glut_6_2
slc25a6105	0.0194931636451956	0.39636920210724	0.479	0.297	1	Glut_6_2
gabrz13	0.0196356628395886	0.519310869407313	0.125	0.034	1	Glut_6_2
lsm841	0.0197859362668517	0.285185563438823	0.312	0.148	1	Glut_6_2
dhrs13a.17	0.0198587315239353	0.324483388005385	0.104	0.035	1	Glut_6_2
polr2gl63	0.0198649363593946	0.26440718000891	0.229	0.111	1	Glut_6_2
mrpl5125	0.0198912588559339	0.291377998899208	0.208	0.093	1	Glut_6_2
psmc647	0.0200185241351683	0.371710604943319	0.271	0.139	1	Glut_6_2
atcaya69	0.0200519780871572	0.307600554775808	0.333	0.156	1	Glut_6_2
uxt48	0.0201530008495919	0.317026165331071	0.229	0.109	1	Glut_6_2
ENSAMXG0000001272022	0.020238289811322	0.326979482135663	0.208	0.099	1	Glut_6_2
srm7	0.0202901753074967	0.351138127258926	0.125	0.034	1	Glut_6_2
mef2cb21	0.0204609805848416	0.439256759077715	0.188	0.09	1	Glut_6_2
dnajc1278	0.0205264162635922	0.279428873757062	0.333	0.169	1	Glut_6_2
eif4g3a12	0.0205572471469782	0.362434420748719	0.125	0.045	1	Glut_6_2
nutf219	0.0205763376506277	0.325102753080378	0.208	0.081	1	Glut_6_2
ndufa1276	0.0206791778722864	0.260291398845528	0.625	0.373	1	Glut_6_2
cmc259	0.0207036108599255	0.32288526521761	0.25	0.127	1	Glut_6_2
trak1a10	0.0209636409178568	0.350912098707543	0.125	0.038	1	Glut_6_2
stau170	0.0210069267050043	0.357935661049683	0.271	0.134	1	Glut_6_2
zgc:10084621	0.0210503512912915	0.393106512447693	0.146	0.063	1	Glut_6_2
nr2f218	0.021125448080537	0.586054017051269	0.146	0.043	1	Glut_6_2
zgc:1588034	0.0212554992716393	0.44438465933726	0.125	0.037	1	Glut_6_2
grinaa73	0.021334889435667	0.391103284188819	0.479	0.287	1	Glut_6_2
bcl11aa103	0.0214340740174941	0.29358926693889	0.229	0.114	1	Glut_6_2
trir54	0.0214507566266619	0.330754808588455	0.229	0.116	1	Glut_6_2
cd9b23	0.0214662143201441	-0.59717232885096	0.167	0.092	1	Glut_6_2
klc1a10	0.0215554706703311	0.339709471222289	0.167	0.062	1	Glut_6_2
ENSAMXG0000002036429	0.0215712650856928	0.362017315065468	0.146	0.061	1	Glut_6_2
si:ch211-30b16.210	0.0217113480804352	0.27512624200902	0.167	0.057	1	Glut_6_2
PSMC153	0.0217206136375802	0.255032362086596	0.229	0.104	1	Glut_6_2
si:ch211-212k18.7129	0.0219232399408555	-1.08694646815794	0	0.115	1	Glut_6_2
emc325	0.0219330962655119	0.325009011878668	0.167	0.076	1	Glut_6_2
phpt124	0.0221078740646935	0.327363288089915	0.229	0.094	1	Glut_6_2
nfs126	0.0221408730057871	0.429910097027035	0.229	0.097	1	Glut_6_2
slc20a1b90	0.0227299051017139	-0.716335824447948	0.021	0.126	1	Glut_6_2
GRIK2102	0.0228382805584577	0.263885225218764	0.417	0.241	1	Glut_6_2
grm2a10	0.0228579547999844	0.268040054799332	0.104	0.023	1	Glut_6_2
ENSAMXG00000015827112	0.0229086726077175	-0.695037475632276	0.667	0.67	1	Glut_6_2
ubap2l14	0.0229625275050446	0.507159280164491	0.167	0.086	1	Glut_6_2
ENSAMXG0000001215242	0.0232253218856957	0.266514953424538	0.208	0.104	1	Glut_6_2
mtfr1l16	0.0232365071992278	0.260266997995024	0.125	0.054	1	Glut_6_2
otud5a (1 of many).19	0.0233265152409401	0.506668396013127	0.167	0.062	1	Glut_6_2
txn120	0.0234200576765433	-1.00380541361342	0	0.104	1	Glut_6_2
ENSAMXG00000016459133	0.023637140574517	-3.03373589929023	0.25	0.374	1	Glut_6_2
THOC219	0.0237589853563475	0.280907251949388	0.146	0.063	1	Glut_6_2
si:ch73-215d9.112	0.0239818795374406	0.46766950972306	0.125	0.041	1	Glut_6_2
commd912	0.0240320524744709	0.403735557773423	0.146	0.056	1	Glut_6_2
slc9a6a4	0.024034817912975	0.335673991547447	0.104	0.032	1	Glut_6_2
ENSAMXG0000000445912	0.0240575975943919	0.333007879496013	0.208	0.08	1	Glut_6_2
trappc462	0.0242451268413134	0.437180250934605	0.208	0.105	1	Glut_6_2
cnot98	0.0243750560142252	0.257081768332514	0.146	0.063	1	Glut_6_2
ENSAMXG0000001128825	0.0245550568971305	0.258685940643038	0.104	0.043	1	Glut_6_2
pde1a10	0.0247306246710792	0.320515240129635	0.104	0.032	1	Glut_6_2
sept5a87	0.0250924683173926	0.381577608269276	0.312	0.15	1	Glut_6_2
zfp36l1a126	0.0258159515236538	-0.950367177112953	0.021	0.136	1	Glut_6_2
tada2a6	0.0258310208629457	0.387999127071817	0.167	0.048	1	Glut_6_2
zdhhc20b5	0.0260176184071245	0.335390050599244	0.125	0.033	1	Glut_6_2
dr125	0.0261466979452602	0.355345692920837	0.208	0.088	1	Glut_6_2
ENSAMXG00000009295103	0.0266552236275693	-0.532617675171278	0.708	0.692	1	Glut_6_2
ENSAMXG0000000926217	0.0270693751652716	0.255946745600832	0.167	0.056	1	Glut_6_2
ARF558	0.0271967857532427	0.282751715161171	0.229	0.122	1	Glut_6_2
ENSAMXG00000019982119	0.0272009035108054	-0.809812864802126	0.042	0.173	1	Glut_6_2
nt5dc321	0.0273905596986455	0.273279358147727	0.167	0.073	1	Glut_6_2
timm8b22	0.0274796775285644	0.329954154492444	0.208	0.098	1	Glut_6_2
ENSAMXG00000007503108	0.0276298403644863	-1.11940906599208	0.042	0.172	1	Glut_6_2
sdhaf486	0.0276542008863315	0.288023193607758	0.312	0.18	1	Glut_6_2
ica117	0.0276582231238705	0.393070018699508	0.146	0.072	1	Glut_6_2
kif1ab79	0.0277030123536411	0.452826635237907	0.25	0.146	1	Glut_6_2
atpaf116	0.0278268347563911	0.300819539155996	0.167	0.069	1	Glut_6_2
rrad114	0.027868259753665	-0.313111784845905	0.438	0.248	1	Glut_6_2
eif4e1c14	0.0280071936719299	0.423240313528887	0.188	0.084	1	Glut_6_2
dlg4a9	0.028027675328125	0.264931843207412	0.125	0.045	1	Glut_6_2
ACYP172	0.0284900960297575	0.379170757900958	0.25	0.105	1	Glut_6_2
ENSAMXG00000002634104	0.0286899660481432	-0.455659500699569	0.979	0.877	1	Glut_6_2
ENSAMXG0000001580423	0.0288086955357122	0.342985550064077	0.167	0.082	1	Glut_6_2
zgc:7784955	0.0288324506627778	0.322097171131662	0.312	0.182	1	Glut_6_2
ENSAMXG0000000304327	0.028976023737295	0.318266462309204	0.208	0.096	1	Glut_6_2
snw114	0.0289770417616128	0.257784006039011	0.188	0.086	1	Glut_6_2
ivd15	0.0290937856270233	0.255745996343319	0.146	0.065	1	Glut_6_2
zgc:9202778	0.0291839525713651	-0.568269633380444	0.104	0.235	1	Glut_6_2
ndufa179	0.0292878652665184	0.428480128040265	0.479	0.317	1	Glut_6_2
chmp5a57	0.0293873301134541	0.293711961415232	0.229	0.101	1	Glut_6_2
creg1101	0.0294551326352299	-0.601749890452448	0.042	0.137	1	Glut_6_2
ube2f6	0.0296224587472879	0.441974977202284	0.125	0.036	1	Glut_6_2
ENSAMXG0000000132935	0.0297501545813457	0.382409894640035	0.208	0.087	1	Glut_6_2
snx360	0.030052297657803	0.260245474568961	0.292	0.158	1	Glut_6_2
dtnbp1a9	0.0301624013797695	0.330765985988537	0.125	0.049	1	Glut_6_2
slc32a1128	0.0304401905883609	-0.63268659944967	0.021	0.152	1	Glut_6_2
rev3l8	0.0304640916476686	0.505315708986863	0.104	0.04	1	Glut_6_2
dynlrb167	0.0310185729999473	0.334750670370433	0.542	0.325	1	Glut_6_2
htatip288	0.0311988081406996	0.377511001683651	0.271	0.131	1	Glut_6_2
mrpl397	0.031300043617609	0.303527725952274	0.104	0.046	1	Glut_6_2
ENSAMXG0000002090035	0.0318612834319195	0.333939113303489	0.188	0.081	1	Glut_6_2
ptprc134	0.0325485385889474	-0.925495195297973	0	0.111	1	Glut_6_2
si:ch211-117l17.5135	0.0325485385889474	-1.19360754530728	0	0.101	1	Glut_6_2
ENSAMXG0000000268613	0.032590843422471	0.288683481137927	0.104	0.032	1	Glut_6_2
tcea154	0.0329392589377629	0.25456700061057	0.312	0.18	1	Glut_6_2
smc1a36	0.0332680340544893	0.343800996839243	0.208	0.094	1	Glut_6_2
parp169	0.0333844774916111	0.275372442034241	0.125	0.049	1	Glut_6_2
ndufs116	0.0339008951051328	0.385141054336874	0.167	0.067	1	Glut_6_2
sv2a90	0.0341551035316595	0.277932420625469	0.396	0.204	1	Glut_6_2
zgc:15324021	0.0343059636941685	0.352142530744834	0.146	0.053	1	Glut_6_2
zgc:6642710	0.0343864730953829	0.259208102364588	0.125	0.051	1	Glut_6_2
cnpy251	0.035581081646525	-0.573173453955973	0.021	0.107	1	Glut_6_2
fbxo4533	0.035991187603351	0.431754968721764	0.208	0.098	1	Glut_6_2
atp6v0a1b86	0.035991187603351	0.287816254057713	0.208	0.112	1	Glut_6_2
slc25a573	0.036021329339077	-0.475729143517535	0.792	0.755	1	Glut_6_2
si:dkey-42i9.6101	0.0365104645292933	-0.74825367704036	0.021	0.138	1	Glut_6_2
ybx1101	0.036510537379381	-0.667161258650262	0.396	0.481	1	Glut_6_2
cnih142	0.0368123418089005	0.281182593011427	0.292	0.141	1	Glut_6_2
nfkbiab116	0.0368224539283388	-0.9118766428949	0.083	0.211	1	Glut_6_2
tlk1a14	0.0369336357064215	0.282264357729086	0.146	0.057	1	Glut_6_2
si:dkey-19e4.595	0.0371554496404323	0.344015852849116	0.5	0.299	1	Glut_6_2
fndc5b31	0.0378931210546377	0.653432967284263	0.208	0.098	1	Glut_6_2
sigmar111	0.0382292113663733	0.353136557043532	0.125	0.05	1	Glut_6_2
smyd2a4	0.0383799663664329	0.299201242167601	0.104	0.036	1	Glut_6_2
tmem240a7	0.0390917733851141	0.483136227041406	0.146	0.038	1	Glut_6_2
bmi1b60	0.0391313717249306	0.348072908718295	0.229	0.114	1	Glut_6_2
scrn288	0.0392009738596896	0.317473204899345	0.271	0.131	1	Glut_6_2
ehd337	0.0393395728678971	0.33980068238803	0.188	0.088	1	Glut_6_2
ENSAMXG0000001172128	0.0395132261703101	0.291219847527642	0.188	0.095	1	Glut_6_2
pomp40	0.0396500100578958	0.292066945642295	0.438	0.28	1	Glut_6_2
pebp1 (1 of many)77	0.039741200867768	0.271404548720009	0.458	0.269	1	Glut_6_2
scoca28	0.0398050083644475	0.258838068081511	0.229	0.095	1	Glut_6_2
tial142	0.0399018248831145	0.35315645084317	0.229	0.108	1	Glut_6_2
rap2ab33	0.0400707308865991	0.280942710136421	0.208	0.098	1	Glut_6_2
rps28114	0.0400945885710763	-0.639368113532295	0.854	0.771	1	Glut_6_2
nrxn3a125	0.0409212041160645	-0.875900127636732	0.042	0.157	1	Glut_6_2
cyb5r126	0.0410901868060179	0.412012462011338	0.167	0.081	1	Glut_6_2
ENSAMXG0000001408012	0.0411653668322028	0.282844440264993	0.125	0.042	1	Glut_6_2
rps10110	0.0420696044269418	-0.503582172770957	0.792	0.712	1	Glut_6_2
slc31a114	0.0424828200334021	0.335862549685826	0.125	0.059	1	Glut_6_2
ralgps132	0.0428568592102979	0.263588394435683	0.167	0.081	1	Glut_6_2
gars19	0.0430145974435047	0.323185444118369	0.167	0.069	1	Glut_6_2
spen13	0.0430717843855073	0.376881409187448	0.146	0.06	1	Glut_6_2
kars9	0.0430717843855073	0.265781466272947	0.146	0.058	1	Glut_6_2
fkbp346	0.0437903034371877	-0.485400015927548	0.021	0.106	1	Glut_6_2
uqcrq68	0.0444486527429762	0.317146078952764	0.646	0.484	1	Glut_6_2
hnrnpul1l35	0.0448567104461616	0.270515625261086	0.229	0.103	1	Glut_6_2
ENSAMXG000000148236	0.0449862205325209	0.279754210142699	0.104	0.033	1	Glut_6_2
fbxw11b50	0.0453795717048018	0.35469096335342	0.229	0.107	1	Glut_6_2
NPY66	0.0462633773672716	-1.52337473785148	0.188	0.084	1	Glut_6_2
HERPUD29	0.0469107986504344	0.284613260813466	0.104	0.04	1	Glut_6_2
ntm21	0.0469117165246829	0.451306431191875	0.125	0.048	1	Glut_6_2
cotl1106	0.048259819247982	-0.855517978379263	0.083	0.215	1	Glut_6_2
tsc22d170	0.0485312211286811	0.253335874449785	0.479	0.288	1	Glut_6_2
uck2a17	0.0488111405833084	0.315887137369117	0.188	0.083	1	Glut_6_2
nme720	0.0494410617144442	0.251536968218167	0.167	0.067	1	Glut_6_2
pgls6	0.0498376450785979	0.300211443890172	0.146	0.05	1	Glut_6_2
apoeb135	0.0499066154386751	-2.21747024689811	0.021	0.116	1	Glut_6_2
vps5010	0.0501588959828303	0.303678490731853	0.104	0.038	1	Glut_6_2
rgs3a99	0.0510458161126088	0.26735802028454	0.375	0.221	1	Glut_6_2
cnp88	0.0510930568979237	-0.728729104345921	0.083	0.171	1	Glut_6_2
ENSAMXG0000000919394	0.0512956140246097	0.270364435424104	0.292	0.16	1	Glut_6_2
gad1a123	0.0518213779499173	-0.807670229876345	0.021	0.116	1	Glut_6_2
ptprnb105	0.0519439400059678	0.372246729417772	0.458	0.297	1	Glut_6_2
pfn262	0.052042245280447	-0.545382896159863	0.021	0.112	1	Glut_6_2
tmem10834	0.053067336902874	0.334295701129371	0.125	0.056	1	Glut_6_2
cadm371	0.0553427136389348	0.35521788305654	0.208	0.1	1	Glut_6_2
isoc127	0.0554168999626134	0.309011083316328	0.167	0.063	1	Glut_6_2
march7.134	0.0563204949914742	0.350499294268188	0.208	0.094	1	Glut_6_2
MBD378	0.058622977553189	0.303970313855352	0.396	0.219	1	Glut_6_2
apoc1135	0.0589127539081958	-2.77972576430316	0.042	0.133	1	Glut_6_2
tusc2b12	0.0589234153524121	0.269567906065181	0.167	0.078	1	Glut_6_2
nt5dc142	0.0591115584035791	0.357447459829834	0.188	0.095	1	Glut_6_2
ENSAMXG0000001181814	0.0597300538356864	0.301194462912661	0.146	0.06	1	Glut_6_2
hdac39	0.0598434169745925	0.300223842968048	0.146	0.064	1	Glut_6_2
si:ch211-114c12.26	0.0604754227027762	0.308684377567308	0.125	0.05	1	Glut_6_2
fosab79	0.0624687974967076	-0.586076336938738	0.917	0.851	1	Glut_6_2
fam50a72	0.0625294928885165	0.382811400539916	0.312	0.176	1	Glut_6_2
slu710	0.0626620679496052	0.30154672300246	0.188	0.094	1	Glut_6_2
cdc2615	0.0627399764727393	0.281260715376517	0.125	0.047	1	Glut_6_2
ccnl1a84	0.062845994093182	-0.759192077065489	0.167	0.286	1	Glut_6_2
atg73	0.06376809172399	0.34613786099306	0.104	0.031	1	Glut_6_2
hmgcra18	0.0641331450087479	0.429956679000766	0.104	0.046	1	Glut_6_2
ENSAMXG0000000206118	0.0643465268922048	0.35736222323073	0.125	0.055	1	Glut_6_2
mon210	0.0652386704692933	0.315916870773645	0.104	0.037	1	Glut_6_2
si:ch211-182d3.125	0.0652386704692933	0.259657711316615	0.104	0.04	1	Glut_6_2
nfkbie129	0.0655767416130176	-0.816477121131667	0.021	0.125	1	Glut_6_2
creld1b12	0.0656106533514319	0.327962237054155	0.104	0.034	1	Glut_6_2
cyr61118	0.0659438580752466	0.269804977798802	0.208	0.103	1	Glut_6_2
snrpb220	0.0672433254798375	0.260248941884923	0.125	0.071	1	Glut_6_2
nsfl1c47	0.0673602482650198	0.269821072397777	0.188	0.104	1	Glut_6_2
EFCAB148	0.0676615784870436	0.349910685379035	0.125	0.048	1	Glut_6_2
lgals3a26	0.0680006725405268	0.326544021092826	0.125	0.052	1	Glut_6_2
ndufaf37	0.0682637318098353	0.259920567423581	0.104	0.03	1	Glut_6_2
ENSAMXG00000020280104	0.0703040127847884	-0.529065775060174	0.75	0.681	1	Glut_6_2
tcp149	0.0703974520880575	-0.668498141745444	0.146	0.268	1	Glut_6_2
rgs13131	0.070407022927312	-1.23184352429214	0.021	0.136	1	Glut_6_2
prelid1a12	0.0708843649789423	0.251807406199863	0.146	0.075	1	Glut_6_2
itm2ba71	0.0713528019886331	-0.518290014354758	0.292	0.445	1	Glut_6_2
camk2n1a91	0.0733131266714378	-0.735887506636009	0.062	0.163	1	Glut_6_2
ENSAMXG00000016176102	0.0745826769001265	-0.823739497751012	0.167	0.252	1	Glut_6_2
cd16449	0.0746106798851809	0.286648081702451	0.229	0.103	1	Glut_6_2
ndufv274	0.0760259554787514	0.25086191672709	0.396	0.244	1	Glut_6_2
ralaa10	0.0761772687503822	0.630109052267148	0.104	0.038	1	Glut_6_2
galn133	0.0766223218179546	-1.60441594044799	0.229	0.105	1	Glut_6_2
ip6k2b82	0.0769384690259592	0.313598978300619	0.292	0.175	1	Glut_6_2
ENSAMXG0000001492721	0.0770908869928053	0.420655947431178	0.125	0.054	1	Glut_6_2
polr2j47	0.0787074649983561	0.285130469485592	0.312	0.176	1	Glut_6_2
nr1d4b11	0.079122136336519	0.292204226518489	0.104	0.032	1	Glut_6_2
mapk8ip319	0.0791523097084842	0.274262553204333	0.188	0.088	1	Glut_6_2
ctsba118	0.0805831600362688	-0.866947532208379	0.167	0.265	1	Glut_6_2
grm1a25	0.0809162001958117	0.591241303870354	0.125	0.054	1	Glut_6_2
ENSAMXG00000020913130	0.0811825860609907	-0.744195107157629	0.021	0.111	1	Glut_6_2
crhbp19	0.0815378479275757	-0.520454040174028	0.104	0.044	1	Glut_6_2
macf1a58	0.081842018603915	0.364003774983288	0.271	0.141	1	Glut_6_2
idh113	0.0824386120051268	0.29645190236355	0.125	0.05	1	Glut_6_2
syngr3b95	0.0824547998294615	0.461469861018568	0.333	0.193	1	Glut_6_2
ccng2114	0.0834805435781078	-0.666726561007403	0.042	0.127	1	Glut_6_2
slc6a6a19	0.0836228051786188	0.293062030161418	0.125	0.058	1	Glut_6_2
sdc4125	0.0844124052532594	-1.17789926724654	0.042	0.149	1	Glut_6_2
srpk1b21	0.0846261702019194	0.428175553018357	0.146	0.059	1	Glut_6_2
phb2a13	0.084680824858367	0.282195744143139	0.167	0.081	1	Glut_6_2
zgc:12310571	0.0849498996055178	0.288886735604601	0.333	0.181	1	Glut_6_2
hes6120	0.0852333611700143	-1.12562438899808	0.146	0.222	1	Glut_6_2
hsd17b12a100	0.0872493946863784	-0.753642524631342	0.042	0.118	1	Glut_6_2
hspa4l28	0.0873023268039546	0.275643364396297	0.146	0.069	1	Glut_6_2
eno1b90	0.0888036489061933	0.29087198147082	0.271	0.167	1	Glut_6_2
pfkla28	0.0893987781866066	0.254047464583672	0.104	0.057	1	Glut_6_2
ENSAMXG00000016444133	0.0898466632319362	-2.27877297781493	0.042	0.105	1	Glut_6_2
psmc1a16	0.0919750512205954	0.326473894746373	0.167	0.072	1	Glut_6_2
soul384	0.0920105268639298	0.312274286221324	0.354	0.21	1	Glut_6_2
psma6b53	0.0925944166922432	-0.298391335368056	0.083	0.133	1	Glut_6_2
f3a122	0.092865486191224	-1.4553834632712	0.042	0.12	1	Glut_6_2
hspa886	0.0934531508002331	-0.321991444390908	0.854	0.811	1	Glut_6_2
dnajb12a40	0.0948100997441059	0.358351980926212	0.229	0.111	1	Glut_6_2
bpgm23	0.0954000276813522	0.311641799680681	0.188	0.084	1	Glut_6_2
ppp2r5ca20	0.0954592617748061	0.266306898872549	0.167	0.086	1	Glut_6_2
ttll116	0.0969496322470653	0.326323785961494	0.125	0.052	1	Glut_6_2
rasgrf2a15	0.097071725480829	0.257371277717274	0.104	0.046	1	Glut_6_2
cxxc5a21	0.097522984759083	0.303534286125503	0.146	0.063	1	Glut_6_2
ENSAMXG0000001809078	0.101440886362874	0.271992931938698	0.208	0.107	1	Glut_6_2
ttc9b9	0.101904437490449	0.251164466440248	0.125	0.049	1	Glut_6_2
sccpdhb69	0.102001665702502	0.258213951120954	0.25	0.147	1	Glut_6_2
glrx222	0.102496817414412	0.297487179337669	0.125	0.066	1	Glut_6_2
ENSAMXG00000016451135	0.104928771424071	-3.31865228149078	0.104	0.187	1	Glut_6_2
ENSAMXG0000000846115	0.105727605399577	0.26896523385499	0.125	0.059	1	Glut_6_2
mknk2b87	0.10581071604337	-0.472246383872174	0.396	0.474	1	Glut_6_2
mrpl4818	0.106243574078958	0.289273476614422	0.146	0.063	1	Glut_6_2
ENSAMXG0000001620859	0.108073867700977	-0.328531575041032	0.167	0.1	1	Glut_6_2
rpl3720	0.108408449817587	0.287280017344937	0.146	0.063	1	Glut_6_2
yod113	0.108408449817587	0.273054576572379	0.146	0.056	1	Glut_6_2
uqcc235	0.11152385990469	0.301532802020334	0.167	0.085	1	Glut_6_2
ENSAMXG0000002013873	0.111562799222991	0.275227650999979	0.271	0.151	1	Glut_6_2
farsb10	0.112859755610027	0.305597864732807	0.125	0.047	1	Glut_6_2
mdh1ab88	0.114344120377675	0.433634680063804	0.229	0.135	1	Glut_6_2
hivep2b14	0.114478802390267	0.265190600097556	0.104	0.048	1	Glut_6_2
mych130	0.114478937648172	-1.12589463918294	0.042	0.12	1	Glut_6_2
ENSAMXG000000106826	0.116719100479788	0.332182282189116	0.104	0.036	1	Glut_6_2
ddit398	0.117938414561512	-0.471457614449877	0.229	0.337	1	Glut_6_2
si:ch211-67f13.8132	0.118128567885034	-2.0735346334974	0.062	0.165	1	Glut_6_2
ENSAMXG0000002784285	0.119170364199236	-0.478678140014862	0.042	0.105	1	Glut_6_2
ap1m172	0.1198764016732	0.250364290787056	0.229	0.146	1	Glut_6_2
fam214a10	0.121250081303325	0.434744630001446	0.167	0.067	1	Glut_6_2
WDR110	0.121250081303325	0.277214443770141	0.167	0.08	1	Glut_6_2
zgc:10185119	0.121753452760052	0.304633768151116	0.167	0.083	1	Glut_6_2
rida9	0.122149891813082	0.273530853227272	0.104	0.048	1	Glut_6_2
rpl2899	0.1224165985522	-0.33860677354272	0.896	0.84	1	Glut_6_2
nsa295	0.124472145958436	-0.373840665687702	0.125	0.182	1	Glut_6_2
fam76b100	0.124488029865887	-0.434840092984802	0.125	0.22	1	Glut_6_2
b4galnt4a21	0.125055735060661	0.308819726333227	0.104	0.052	1	Glut_6_2
ahsa1a19	0.126065945045423	0.253954763508559	0.125	0.057	1	Glut_6_2
asphd226	0.126072514319123	0.29596950865131	0.146	0.077	1	Glut_6_2
exoc49	0.129816828995908	0.252593272719147	0.104	0.041	1	Glut_6_2
nfil3-620	0.130421730115741	0.266625163633772	0.104	0.05	1	Glut_6_2
chrm4a104	0.130496430787495	-0.442353170425831	0.042	0.104	1	Glut_6_2
rps9116	0.130644612628763	-0.586127269470792	0.75	0.679	1	Glut_6_2
ENSAMXG00000017763123	0.132577866943281	-0.706022264434093	0.062	0.148	1	Glut_6_2
arg291	0.133300935995747	-0.714024672477419	0.208	0.288	1	Glut_6_2
znf207b54	0.13452446839234	0.250965750141502	0.208	0.109	1	Glut_6_2
ENSAMXG0000001777773	0.135029779684636	-0.446229704923573	0.938	0.898	1	Glut_6_2
brd2a65	0.135497269222867	-0.447126280111608	0.146	0.212	1	Glut_6_2
eci219	0.137126758672702	0.275174477169967	0.125	0.06	1	Glut_6_2
qki228	0.137719024564616	-0.344619913027961	0.146	0.089	1	Glut_6_2
arrdc3a100	0.139434776060696	-0.563061288787385	0.271	0.354	1	Glut_6_2
ENSAMXG0000002876374	0.140947631235694	-0.677513319739049	0.104	0.196	1	Glut_6_2
ENSAMXG0000001129787	0.142453048612398	-0.576331119836719	0.396	0.479	1	Glut_6_2
snrpd156	0.143420318464844	-0.371235299628484	0.167	0.221	1	Glut_6_2
ENSAMXG000000087788	0.143636026245024	0.272689884911493	0.104	0.047	1	Glut_6_2
spock291	0.147385295097525	0.255309824146351	0.292	0.194	1	Glut_6_2
pnn52	0.149907515935229	0.293869940765277	0.25	0.151	1	Glut_6_2
slc25a3376	0.151474733286237	-0.43500361264652	0.083	0.155	1	Glut_6_2
stmn1a102	0.151686156670676	-0.76742253820722	0.146	0.213	1	Glut_6_2
wu:fj39g12129	0.156249706150964	-0.93240173998817	0.229	0.149	1	Glut_6_2
arglu1a47	0.157941343371555	0.275872121020565	0.208	0.128	1	Glut_6_2
s100b131	0.15863578937104	-2.30843564496526	0.062	0.137	1	Glut_6_2
otub1a7	0.158838242423285	0.260729559302254	0.104	0.047	1	Glut_6_2
hadh11	0.160863673066567	0.259772343538325	0.167	0.086	1	Glut_6_2
vps394	0.164551426721704	0.306248791957689	0.104	0.047	1	Glut_6_2
tmbim479	0.167761163743629	0.271581172308294	0.354	0.208	1	Glut_6_2
fosl1a101	0.167974483376149	-0.456269631099586	0.146	0.205	1	Glut_6_2
dnajb1b79	0.173873140405357	-0.587034575008751	0.042	0.106	1	Glut_6_2
rpl22l187	0.17545515173672	-0.6606420074274	0.208	0.27	1	Glut_6_2
tspo21	0.177010800053181	0.302267793633545	0.125	0.062	1	Glut_6_2
hsd17b711	0.177573906932167	0.269201197517034	0.104	0.042	1	Glut_6_2
si:ch211-153j24.394	0.179407688383155	-0.578849034761802	0.062	0.146	1	Glut_6_2
stom64	0.179496852320668	-0.46520697637421	0.146	0.192	1	Glut_6_2
ENSAMXG0000000872291	0.182300847797044	-0.702764216503708	0.062	0.15	1	Glut_6_2
fam19a1a26	0.182548811347459	0.296826025091741	0.104	0.052	1	Glut_6_2
armc114	0.185770553701975	0.320527548764621	0.125	0.075	1	Glut_6_2
ap1s251	0.187941491347095	-0.402063326000731	0.042	0.108	1	Glut_6_2
csnk1da51	0.189634720964036	-0.322079792398961	0.083	0.144	1	Glut_6_2
ENSAMXG0000002821520	0.191273405424271	0.258186154443445	0.125	0.073	1	Glut_6_2
kat6b16	0.194069395501419	0.256439615290999	0.125	0.076	1	Glut_6_2
epb41a69	0.196522629591997	-0.611735889838378	0.104	0.169	1	Glut_6_2
sf3a15	0.197195929066474	0.273182985504977	0.104	0.048	1	Glut_6_2
ZDHHC14 (1 of many)11	0.200386193807837	0.309396253689759	0.104	0.044	1	Glut_6_2
pax2a35	0.201983230769459	-0.454445551542396	0.062	0.115	1	Glut_6_2
slc38a284	0.203033598779902	-0.529010275541989	0.312	0.321	1	Glut_6_2
srrm235	0.204198298201369	-0.444209164378927	0.062	0.12	1	Glut_6_2
rnf18555	0.205289551044315	-0.273653264297552	0.104	0.169	1	Glut_6_2
HSPA1L94	0.207765106761705	-0.545431326979393	0.271	0.388	1	Glut_6_2
picalmb29	0.208567569191539	0.341174551797683	0.167	0.096	1	Glut_6_2
fosaa93	0.213276079154254	-0.470550005114515	0.083	0.135	1	Glut_6_2
tom1l229	0.214174113039913	0.250778801379242	0.146	0.081	1	Glut_6_2
nfe2l2a93	0.214698460104282	-0.480031764242857	0.042	0.111	1	Glut_6_2
tdh85	0.215688955354735	-0.652196257051509	0.083	0.159	1	Glut_6_2
chd4b11	0.219333565016777	0.270729570136854	0.104	0.064	1	Glut_6_2
btg174	0.221944800023252	-0.50490595640252	0.375	0.406	1	Glut_6_2
ENSAMXG00000012985113	0.222918603617047	-0.531751715690748	0.917	0.799	1	Glut_6_2
fam207a12	0.223297243847283	0.366543463902523	0.104	0.067	1	Glut_6_2
hsp90aa1.279	0.228069022142155	-0.530329699505244	0.958	0.827	1	Glut_6_2
ENSAMXG00000015326106	0.228467611095083	-0.581642264162392	0.125	0.183	1	Glut_6_2
tox377	0.232785121719753	-0.450128220832268	0.062	0.141	1	Glut_6_2
dnajc820	0.237667139040146	0.258220578997196	0.167	0.09	1	Glut_6_2
hint27	0.240551224006212	0.259227185933166	0.125	0.059	1	Glut_6_2
zgc:11006352	0.241247729583886	-0.299287927324502	0.062	0.101	1	Glut_6_2
zgc:9191039	0.241756184439154	-0.332774576182497	0.271	0.313	1	Glut_6_2
epd135	0.248403126369015	-1.86351922653491	0.417	0.308	1	Glut_6_2
psap123	0.248457444671823	-0.862615199390943	0.438	0.479	1	Glut_6_2
ENSAMXG0000001356362	0.252119180031278	-0.377580899327015	0.667	0.557	1	Glut_6_2
slc40a120	0.255201801257334	0.252754056408211	0.104	0.056	1	Glut_6_2
ctsla83	0.259008014733374	-0.269913144801849	0.562	0.401	1	Glut_6_2
scpep1117	0.259766169781721	-0.371287021507702	0.042	0.101	1	Glut_6_2
ENSAMXG0000002791729	0.259952359714811	0.265490309480511	0.146	0.095	1	Glut_6_2
rpl5b88	0.260937182912384	-0.33498847367836	0.333	0.323	1	Glut_6_2
mgst3b52	0.266128783164217	-0.420862457049874	0.188	0.224	1	Glut_6_2
ddit4100	0.269722411598622	0.382964366553384	0.271	0.184	1	Glut_6_2
slc6a1a102	0.272162710485873	-0.38076794619548	0.083	0.127	1	Glut_6_2
dusp2124	0.275531921736784	-1.1529424337271	0.188	0.212	1	Glut_6_2
fnbp461	0.277497246915925	0.25184401662173	0.271	0.186	1	Glut_6_2
cct551	0.282595440769109	-0.33306009416052	0.188	0.258	1	Glut_6_2
ENSAMXG0000001341573	0.28296788151582	-0.51616679290495	0.083	0.158	1	Glut_6_2
ahsa1b98	0.283185641985237	-0.59238113680283	0.312	0.373	1	Glut_6_2
uqcrc2b65	0.289023681746876	0.261210386033862	0.229	0.156	1	Glut_6_2
dgcr227	0.295386490918934	0.256411895794669	0.125	0.068	1	Glut_6_2
zgc:9274474	0.298734225315794	-0.474476446188725	0.083	0.146	1	Glut_6_2
mgea521	0.301920561319163	0.440798497810115	0.167	0.097	1	Glut_6_2
rsrp172	0.303333028882356	-0.463215606834216	0.458	0.451	1	Glut_6_2
uchl557	0.304829620222925	-0.265216400498461	0.062	0.107	1	Glut_6_2
ENSAMXG0000001391241	0.305366300668925	-0.407654402776505	0.104	0.147	1	Glut_6_2
rasl11b108	0.314144493114317	-0.967301723907112	0.042	0.113	1	Glut_6_2
slc16a9b88	0.319174726941365	-0.561484048118504	0.125	0.17	1	Glut_6_2
cbln1122	0.32869258034642	-0.527201113391041	0.062	0.112	1	Glut_6_2
ctsa107	0.336249020837704	-0.567161534771935	0.104	0.154	1	Glut_6_2
VMP1123	0.339931177815703	-0.309351067958961	0.167	0.117	1	Glut_6_2
bcas248	0.341930747959712	-0.386224264693568	0.062	0.105	1	Glut_6_2
ibtk12	0.345276620561918	0.254966035627882	0.104	0.051	1	Glut_6_2
tnfaip3126	0.35498480567216	-0.454101392539463	0.083	0.133	1	Glut_6_2
abcf2a48	0.363759009084607	-0.252208041450332	0.083	0.122	1	Glut_6_2
ENSAMXG00000000111119	0.368186671523641	-0.379410991604926	0.125	0.182	1	Glut_6_2
paip2b68	0.374655316028925	-0.337330864686449	0.312	0.324	1	Glut_6_2
anxa13l70	0.376736954962201	-0.334047836073074	0.062	0.107	1	Glut_6_2
parp810	0.378965205672156	0.296652102870156	0.125	0.084	1	Glut_6_2
eif3ha52	0.383123356948244	-0.279099849787053	0.25	0.279	1	Glut_6_2
glula111	0.384005614426766	-0.570248765534608	0.25	0.287	1	Glut_6_2
ENSAMXG0000000440495	0.384516220852453	-0.254866988285545	0.729	0.566	1	Glut_6_2
cdkn1bb83	0.394975880662777	-0.278713446501369	0.083	0.113	1	Glut_6_2
eif3f45	0.395178038114228	-0.355542040739729	0.438	0.431	1	Glut_6_2
tecrb60	0.395436757794463	-0.302495492640837	0.104	0.131	1	Glut_6_2
ccng153	0.401348467146358	-0.276989521732783	0.417	0.434	1	Glut_6_2
id4120	0.40138458259467	-0.852790241226231	0.167	0.183	1	Glut_6_2
ENSAMXG0000001444893	0.404571617186835	-0.264801383040339	0.208	0.253	1	Glut_6_2
rack165	0.407868050131865	-0.304662293136107	0.25	0.258	1	Glut_6_2
hikeshi58	0.409231619558915	-0.254778397841887	0.188	0.206	1	Glut_6_2
srsf5a65	0.411013087881968	-0.322344903382372	0.062	0.113	1	Glut_6_2
ENSAMXG00000016895101	0.416696974742118	-0.517981373581356	0.208	0.231	1	Glut_6_2
atp1a1b109	0.419334174174399	-0.729201252097884	0.062	0.121	1	Glut_6_2
mgst3a62	0.424806986353195	-0.292628795853325	0.062	0.106	1	Glut_6_2
stip174	0.427007383210421	-0.437440462853445	0.125	0.184	1	Glut_6_2
ENSAMXG0000000160375	0.430941811331795	-0.27995742578782	0.75	0.661	1	Glut_6_2
rgs4112	0.441526086695304	-0.985387313711825	0.146	0.172	1	Glut_6_2
clasp268	0.44230242363345	-0.348511786706456	0.083	0.106	1	Glut_6_2
slc35g2b34	0.456138146821421	0.345830719670073	0.146	0.093	1	Glut_6_2
ENSAMXG0000000730155	0.460813364704491	-0.451912363755313	0.062	0.111	1	Glut_6_2
stx626	0.467195242974931	0.336988818011275	0.104	0.067	1	Glut_6_2
birc248	0.468360798670712	-0.300709155399363	0.146	0.162	1	Glut_6_2
ankrd1236	0.487598745268961	-0.283263759295395	0.104	0.12	1	Glut_6_2
actb176	0.50677422347135	-0.416957774643873	0.938	0.799	1	Glut_6_2
msna111	0.50814136559086	-0.375738434972661	0.062	0.104	1	Glut_6_2
hsc7084	0.509334938831295	-0.652927064406568	0.312	0.342	1	Glut_6_2
pvalb716	0.512980653862958	-0.340791179145678	0.125	0.081	1	Glut_6_2
snrpf54	0.524068313445281	-0.26423621768706	0.167	0.17	1	Glut_6_2
zgc:56493120	0.527867733477994	-0.623003209893117	0.625	0.463	1	Glut_6_2
junbb63	0.534855404757581	-0.272652402420081	0.083	0.117	1	Glut_6_2
sec23b109	0.542387293730858	-0.277677208199732	0.104	0.127	1	Glut_6_2
sst1.1131	0.548025654552278	-2.45058059092724	0.146	0.157	1	Glut_6_2
ube2al69	0.548345128487448	-0.388663368225064	0.208	0.25	1	Glut_6_2
vgf106	0.562781894597886	-0.564920968885421	0.104	0.143	1	Glut_6_2
h1fx93	0.576677068239291	-0.345252385433813	0.417	0.342	1	Glut_6_2
hebp2125	0.577398613805691	-0.5520910852192	0.104	0.116	1	Glut_6_2
si:ch73-335l21.4132	0.582639971988789	-0.777748749650808	0.25	0.199	1	Glut_6_2
rpl894	0.584775463303485	-0.274750551455427	0.479	0.442	1	Glut_6_2
herc483	0.589115845015718	-0.354947708301858	0.083	0.108	1	Glut_6_2
ENSAMXG0000000083354	0.593051887475299	-0.282276858252687	0.521	0.476	1	Glut_6_2
ldha109	0.605063013630423	-0.404947053404875	0.25	0.263	1	Glut_6_2
ENSAMXG0000000028321	0.608337227355804	0.278400232100508	0.125	0.074	1	Glut_6_2
vat1l102	0.622331920912345	0.379126009764932	0.188	0.142	1	Glut_6_2
ENSAMXG0000000302773	0.626639524171095	-0.486635718740007	0.229	0.271	1	Glut_6_2
wtap37	0.62753935824146	-0.277016877324113	0.146	0.16	1	Glut_6_2
NR4A195	0.634419014826752	-0.654305779390058	0.521	0.484	1	Glut_6_2
atf4a85	0.643314081450042	-0.307043554192405	0.708	0.637	1	Glut_6_2
tppp299	0.651485125603083	-0.252661926216729	0.271	0.238	1	Glut_6_2
ENSAMXG00000019852104	0.665144655082622	-0.650785572686631	0.583	0.528	1	Glut_6_2
pcbd194	0.683358225232009	-0.327425129722654	0.188	0.208	1	Glut_6_2
klf6a101	0.698457981541785	-0.416984812741059	0.271	0.25	1	Glut_6_2
mibp289	0.707587549782431	-0.372433655466259	0.375	0.357	1	Glut_6_2
ssr460	0.707985353677676	-0.254407646112495	0.208	0.219	1	Glut_6_2
ewsr1b80	0.715998867227607	-0.362572997682021	0.083	0.114	1	Glut_6_2
arpc364	0.727888309653406	-0.372126956329177	0.271	0.314	1	Glut_6_2
ENSAMXG00000008562113	0.729751732610895	-0.640484316898145	0.25	0.251	1	Glut_6_2
si:dkey-156n14.541	0.730382569515555	-0.376345215328515	0.083	0.109	1	Glut_6_2
blmh50	0.736224634084507	-0.259160436393386	0.104	0.112	1	Glut_6_2
rhoab71	0.739427377991749	-0.467075936847559	0.354	0.405	1	Glut_6_2
hspa4a88	0.740050250866357	-0.289930213050628	0.229	0.204	1	Glut_6_2
tln1109	0.741932857978932	-0.252987887578573	0.188	0.153	1	Glut_6_2
ENSAMXG0000000169473	0.745800988816227	-0.294739678301619	0.458	0.392	1	Glut_6_2
si:dkey-177p2.669	0.752804134927326	-0.268739948716611	0.167	0.14	1	Glut_6_2
bhlhe4088	0.754286214965098	-0.460262185247402	0.562	0.526	1	Glut_6_2
ENSAMXG0000001641385	0.759047319617449	-1.98990480895964	0.104	0.1	1	Glut_6_2
eif3m41	0.767668432248865	-0.271203740976648	0.25	0.25	1	Glut_6_2
fkbp4102	0.770206199150338	-0.308748074511112	0.458	0.371	1	Glut_6_2
marcksl1a74	0.771975481347331	-0.356757249975302	0.771	0.643	1	Glut_6_2
myd88117	0.772781619481718	-0.440370022810971	0.104	0.12	1	Glut_6_2
xbp189	0.773534380393836	-0.323883042130121	0.375	0.367	1	Glut_6_2
sqstm1130	0.790063303299101	-1.08148460689929	0.229	0.271	1	Glut_6_2
foxo3b74	0.794584167852061	-0.338797686607007	0.25	0.236	1	Glut_6_2
sgta41	0.797384651836186	-0.335830672991633	0.229	0.219	1	Glut_6_2
ENSAMXG0000000604154	0.803747722532162	-0.296649736259137	0.167	0.179	1	Glut_6_2
rgs5b118	0.80977817677114	-0.786198094173111	0.208	0.178	1	Glut_6_2
dazap246	0.819189454345492	-0.251872456106124	0.208	0.216	1	Glut_6_2
irf2bp2b72	0.821374611845623	-0.267529984599764	0.271	0.254	1	Glut_6_2
slc25a55a73	0.824614960721699	-0.268907246712644	0.167	0.159	1	Glut_6_2
dusp1131	0.825945035281072	-0.305165391000481	0.167	0.163	1	Glut_6_2
ip6k2a68	0.832879772749738	-0.271534669359128	0.146	0.149	1	Glut_6_2
slc6a1b120	0.833545962957329	-0.607957141240751	0.125	0.152	1	Glut_6_2
zgc:17171968	0.838804846993168	-0.25401602521069	0.188	0.185	1	Glut_6_2
ENSAMXG0000002503789	0.842180127253032	-0.386520776224692	0.208	0.216	1	Glut_6_2
efhd189	0.852999067498597	-0.426269954148052	0.292	0.294	1	Glut_6_2
cst374	0.854097821898886	-0.286047329264028	0.854	0.715	1	Glut_6_2
rgcc31	0.861556890406621	-0.493217901097113	0.125	0.097	1	Glut_6_2
id1120	0.864628869762853	-0.50357605035267	0.146	0.12	1	Glut_6_2
nme2b.193	0.87957416385271	-0.355821697611739	0.583	0.564	1	Glut_6_2
elmo176	0.909409664477454	-0.314637463387678	0.229	0.211	1	Glut_6_2
zfand5b72	0.914243312596578	-0.294881350650905	0.271	0.272	1	Glut_6_2
chmp5b61	0.918122063602738	-0.258762334038246	0.146	0.158	1	Glut_6_2
ppt1103	0.920696565427977	-0.518598684666527	0.229	0.243	1	Glut_6_2
rasgef1ba87	0.940679864850535	-0.402023416707603	0.083	0.119	1	Glut_6_2
ctsc113	0.956827612120891	-0.423051624204585	0.146	0.138	1	Glut_6_2
vamp3108	0.970851405771101	-0.427035396042005	0.125	0.137	1	Glut_6_2
zbtb1819	2.62902808467255e-18	1.40759444687971	0.415	0.07	1.135661261736e-13	Glut_6_3
adcyap1b128	1.22245720983062e-16	1.20706629570575	0.66	0.173	5.28064840930533e-12	Glut_6_3
tspan13b81	1.31672473390226e-14	1.36858687603878	0.585	0.174	5.6878558330376e-10	Glut_6_3
psd3l101	1.98986955415835e-14	1.35048558740204	0.736	0.306	8.59563951309784e-10	Glut_6_3
spa17127	1.55786440807241e-13	1.36196353005375	0.585	0.187	6.7295068835504e-09	Glut_6_3
cpne2100	2.12316174054552e-13	1.07013337848031	0.66	0.223	9.17142177063447e-09	Glut_6_3
rtn4rl2a123	1.24452246545871e-12	1.15850758523004	0.566	0.223	5.37596369404199e-08	Glut_6_3
gadd45bb28	7.88650187909912e-12	1.047213621988	0.283	0.055	3.40673221671444e-07	Glut_6_3
nrn1a131	3.26044681742695e-10	1.32249056006542	0.453	0.113	1.40841521172392e-05	Glut_6_3
vsnl1a113	2.38894960696455e-09	0.708694671515459	0.698	0.296	0.000103195456172048	Glut_6_3
dnajb4106	3.27982128036073e-09	1.02007818537297	0.83	0.47	0.000141678439847742	Glut_6_3
ENSAMXG0000000733586	3.35107023868947e-09	0.575333123190904	0.981	0.687	0.000144756181100669	Glut_6_3
batf5	4.29274805198196e-09	1.29790070820414	0.189	0.022	0.000185433837601465	Glut_6_3
r3hdm1111	1.76163970470511e-08	1.26343262189104	0.491	0.191	0.000760975503241468	Glut_6_3
egr3120	1.8048995951878e-08	1.22755570120422	0.415	0.122	0.000779662478133274	Glut_6_3
slc17a6a130	2.16117834895527e-08	1.00084532477332	0.491	0.165	0.000933564211398209	Glut_6_3
rtn4rl2b30	4.61109727177586e-08	1.20872105584164	0.321	0.095	0.00199185568848902	Glut_6_3
marcksl1b108	7.06976664178751e-08	0.610521470943671	0.943	0.683	0.00305392709625295	Glut_6_3
tex2l1	2.5383615704089e-07	0.804346712475699	0.113	0.01	0.0109649604756953	Glut_6_3
ENSAMXG0000001404223	3.72997578459374e-07	0.81736906696898	0.245	0.077	0.0161123763967096	Glut_6_3
clstn1109	6.70072081500127e-07	0.590579821191847	0.811	0.497	0.028945103704561	Glut_6_3
setd75	6.79240632906765e-07	0.808347468685288	0.17	0.039	0.0293411576196735	Glut_6_3
stmn1b95	7.09476774299296e-07	0.320288124023856	0.981	0.693	0.0306472682194067	Glut_6_3
camk2n291	8.43489747616141e-07	0.773515518422059	0.434	0.163	0.0364362266277744	Glut_6_3
gabrb326	9.53506155764039e-07	0.901728744794736	0.189	0.044	0.0411886054105392	Glut_6_3
ENSAMXG0000002022988	1.07774142269517e-06	0.497325790887259	0.981	0.836	0.046555196236163	Glut_6_3
gabra524	1.10347085430335e-06	0.873272014861498	0.208	0.049	0.0476666304933417	Glut_6_3
fkbp1ab116	1.38737061060336e-06	0.904341100587371	0.679	0.417	0.0599302482662335	Glut_6_3
MMP1630	2.11509248740084e-06	0.807456851076699	0.283	0.076	0.091365650178254	Glut_6_3
klhdc25	2.29950373220743e-06	0.685615150949563	0.151	0.034	0.0993316627201642	Glut_6_3
CALM298	2.41262385988718e-06	0.397025869830828	1	0.784	0.104218112875547	Glut_6_3
sypb118	2.80733009495202e-06	0.564480235835911	0.679	0.352	0.121268238111642	Glut_6_3
syt7a27	2.96069370538255e-06	0.672290836777814	0.264	0.082	0.12789308599141	Glut_6_3
stx189	3.33384535489027e-06	0.865650824970485	0.189	0.035	0.144012117795195	Glut_6_3
NPTX1120	3.66412090399732e-06	0.999606193660837	0.358	0.15	0.158279030689972	Glut_6_3
ndfip191	7.58345512303923e-06	0.708490075543796	0.792	0.512	0.327582510949926	Glut_6_3
atp1a3a112	7.79272694260779e-06	0.670607591974814	0.849	0.485	0.336622425739829	Glut_6_3
EGR2105	9.39553499059114e-06	1.02222190386397	0.34	0.124	0.405858924988565	Glut_6_3
si:ch73-362m14.438	1.00228316984788e-05	0.87472407133118	0.264	0.095	0.432956260879187	Glut_6_3
myt1la13	1.30866226450731e-05	0.516482443486328	0.151	0.041	0.565302838399223	Glut_6_3
adcyap1a14	1.3492675496899e-05	1.01929187530443	0.17	0.03	0.582843103439545	Glut_6_3
ENSAMXG0000001590790	1.45280848145386e-05	0.417377283426896	0.943	0.673	0.627569679733626	Glut_6_3
fam171a2b33	1.579416450304e-05	1.0119590944563	0.245	0.075	0.682260524037819	Glut_6_3
tspan18a92	1.61716194915906e-05	0.869015090811439	0.377	0.16	0.698565447178239	Glut_6_3
dusp593	1.62298529718844e-05	0.837889145235317	0.453	0.245	0.701080958826492	Glut_6_3
zgc:165508101	1.6413517055014e-05	0.943541669732328	0.321	0.12	0.709014696225439	Glut_6_3
nudt3b11	1.71903033745581e-05	0.696733341282748	0.189	0.062	0.742569534870787	Glut_6_3
b2ml131	1.89692767006518e-05	-2.07134381760912	0.491	0.688	0.819415845638056	Glut_6_3
nr4a396	1.92084667804491e-05	0.774847757961012	0.528	0.279	0.829748139515059	Glut_6_3
basp198	2.00611697248084e-05	0.81001527414298	0.472	0.226	0.86658234860255	Glut_6_3
npc2123	2.03028064867046e-05	-1.73749120306145	0.075	0.35	0.877020331806179	Glut_6_3
tmem222a6	2.6220741017125e-05	0.535281831779828	0.151	0.035	1	Glut_6_3
ndrg3b95	2.7434753993691e-05	0.675955927256934	0.547	0.291	1	Glut_6_3
dtnbp1b93	2.89264698768917e-05	0.791080300053188	0.321	0.152	1	Glut_6_3
tada2a7	3.21275335684039e-05	0.840043883054547	0.17	0.048	1	Glut_6_3
phactr3b102	3.70713596569154e-05	0.801870245908178	0.34	0.169	1	Glut_6_3
prdm8b10	4.25666053269329e-05	0.902903626671821	0.226	0.052	1	Glut_6_3
zgc:122979109	4.41664110444133e-05	0.778473702448636	0.698	0.432	1	Glut_6_3
eef1a1a108	5.1656128447461e-05	0.634608925820429	0.717	0.437	1	Glut_6_3
si:dkey-276j7.1101	5.3665577284456e-05	0.424673194263494	0.717	0.46	1	Glut_6_3
rtn1a116	5.45985174152761e-05	0.389861210513674	0.943	0.619	1	Glut_6_3
ENSAMXG0000002790524	6.24101751979334e-05	1.0430530287179	0.208	0.061	1	Glut_6_3
cd9a112	6.90617149282238e-05	0.732615750213324	0.566	0.321	1	Glut_6_3
cd74a135	6.99792540366447e-05	-3.60705926731036	0.057	0.298	1	Glut_6_3
rpl18109	7.10417566732804e-05	-0.667944130132805	0.717	0.862	1	Glut_6_3
ctsf106	7.9126528276824e-05	0.639032652028277	0.717	0.458	1	Glut_6_3
gabbr1a5	8.06323083756764e-05	0.732475480961958	0.132	0.029	1	Glut_6_3
ENSAMXG0000001777774	8.66432274520033e-05	0.294260155432952	0.943	0.898	1	Glut_6_3
rpl26115	9.85829754941547e-05	-0.706690629066165	0.66	0.816	1	Glut_6_3
lhx910	0.000116622238335763	0.802235705052891	0.113	0.023	1	Glut_6_3
st3gal3a5	0.000118114794702782	0.601183769468476	0.113	0.032	1	Glut_6_3
RASD1 (1 of many)48	0.000119381870091737	0.770310551359133	0.283	0.09	1	Glut_6_3
TPPP8	0.000120459480866685	0.75205308446307	0.17	0.047	1	Glut_6_3
zgc:171772117	0.00012178100144243	-0.773295570620245	0.698	0.842	1	Glut_6_3
clip3101	0.00012338620187007	0.688416508304899	0.604	0.384	1	Glut_6_3
map6a8	0.000123669084665319	0.717533570827129	0.132	0.041	1	Glut_6_3
zcrb18	0.000123845933341202	0.697965966952433	0.17	0.037	1	Glut_6_3
nme68	0.000129760113062211	0.569531437171977	0.151	0.036	1	Glut_6_3
itm2ba72	0.00013476188504302	-0.622798148042655	0.17	0.445	1	Glut_6_3
ENSAMXG0000000608536	0.00014392201668739	0.561795093766984	0.226	0.081	1	Glut_6_3
vamp2114	0.00015507772378053	0.509115100556403	0.679	0.414	1	Glut_6_3
vps26a62	0.000157841351691476	0.678403692320504	0.264	0.125	1	Glut_6_3
nrxn1a86	0.000162093419821394	0.854954351971125	0.509	0.264	1	Glut_6_3
kcnf1b33	0.000169011750922995	0.622933725304921	0.245	0.078	1	Glut_6_3
zbtb8b7	0.000183142669302447	0.66271313660045	0.17	0.036	1	Glut_6_3
borcs58	0.000192574782625695	0.826834771527368	0.151	0.049	1	Glut_6_3
gnaq11	0.00020056154297291	0.653492019129252	0.17	0.051	1	Glut_6_3
rgs1634	0.000208219794266183	0.782343488769713	0.283	0.097	1	Glut_6_3
PTPRD98	0.000214970294433807	0.990463338491167	0.358	0.165	1	Glut_6_3
ENSAMXG0000002895458	0.000217775464130702	0.572351189754514	0.283	0.134	1	Glut_6_3
ccnd2a5	0.000222844387294891	0.617609082099583	0.113	0.027	1	Glut_6_3
wdr744	0.000236468178223911	0.686586074701999	0.113	0.022	1	Glut_6_3
syt1293	0.000242019747218208	0.843705352014219	0.264	0.11	1	Glut_6_3
fosl297	0.000244501967052438	0.719468323349377	0.604	0.39	1	Glut_6_3
cspg5a93	0.000272326058791071	0.621521924381252	0.509	0.284	1	Glut_6_3
rab40b28	0.000278147225764695	0.597822823845755	0.245	0.097	1	Glut_6_3
rnasekb109	0.000278862238719342	0.50154259547551	0.887	0.571	1	Glut_6_3
usf18	0.000293786025712248	0.631059925716008	0.151	0.05	1	Glut_6_3
eps822	0.00030347947419975	0.862587794648346	0.17	0.059	1	Glut_6_3
clstn3107	0.000308553973310239	0.542791333332456	0.509	0.274	1	Glut_6_3
atp5if1b101	0.000313662535861816	0.511110570359641	0.585	0.36	1	Glut_6_3
rab3b109	0.000315765433382623	0.597395704306964	0.528	0.298	1	Glut_6_3
MARCKS91	0.000318115760183365	0.329183073791536	0.811	0.574	1	Glut_6_3
tmem38a11	0.000330954172481911	0.787647073567936	0.151	0.054	1	Glut_6_3
rps19109	0.000349979991445969	-0.548075004371018	0.811	0.918	1	Glut_6_3
ENSAMXG00000005485127	0.000353338170903273	-1.30929250165409	0.075	0.297	1	Glut_6_3
rpl7a115	0.000360674175719716	-0.671628138572312	0.679	0.811	1	Glut_6_3
rplp1125	0.000371861290488065	-0.758955631779498	0.868	0.902	1	Glut_6_3
ybx1102	0.000379989990452912	-0.829837457078199	0.245	0.481	1	Glut_6_3
tmem59l109	0.000394360350432441	0.518184899311952	0.623	0.4	1	Glut_6_3
tfcp29	0.000411925522497072	0.605564519850313	0.132	0.043	1	Glut_6_3
nsfa111	0.000440927587091111	0.689986104028176	0.585	0.357	1	Glut_6_3
ENSAMXG0000001666634	0.000474629160829205	0.725484719117073	0.208	0.08	1	Glut_6_3
caly112	0.000478891047698759	0.625677775894107	0.528	0.321	1	Glut_6_3
rpl24107	0.000489604515368777	-0.561974001740998	0.642	0.84	1	Glut_6_3
ppm1nb29	0.000490112467994388	0.59172605641549	0.245	0.09	1	Glut_6_3
igsf21a23	0.000491998357413656	0.418060559832137	0.151	0.054	1	Glut_6_3
ENSAMXG0000002035690	0.000503033524872633	0.646547860141009	0.264	0.118	1	Glut_6_3
ncs1a22	0.000521044887552028	0.566453858789532	0.189	0.062	1	Glut_6_3
zgc:153615119	0.000539957881381311	0.502833505952414	0.642	0.422	1	Glut_6_3
cbx1a77	0.000540495644775568	0.504361040460646	0.491	0.3	1	Glut_6_3
ankrd46b88	0.000577609317199386	0.693490143887625	0.34	0.166	1	Glut_6_3
npas4a109	0.000581870184754888	0.448615039820592	0.717	0.494	1	Glut_6_3
rps6119	0.000596340899222354	-0.859685317650624	0.66	0.776	1	Glut_6_3
map1aa88	0.000598327181783279	0.645895506864998	0.585	0.335	1	Glut_6_3
aasdhppt12	0.000612288111870255	0.78709066925721	0.17	0.06	1	Glut_6_3
ENSAMXG00000027769134	0.000627591781120102	-3.17502431474423	0	0.2	1	Glut_6_3
ncalda100	0.000627968162133782	0.726345235818635	0.396	0.222	1	Glut_6_3
atp2b1a86	0.000634440960409569	0.850629964612803	0.509	0.292	1	Glut_6_3
rpl37.1118	0.000672882922611851	-0.800301483179648	0.736	0.85	1	Glut_6_3
zgc:162730131	0.000673248890563691	-1.7172119613167	0.057	0.261	1	Glut_6_3
kif1b108	0.000674264937251939	0.586359236322621	0.566	0.383	1	Glut_6_3
cxcr4b132	0.000735553219379223	-2.76673553222315	0	0.208	1	Glut_6_3
bud3154	0.00075993893183724	0.674475127667251	0.358	0.215	1	Glut_6_3
cotl1107	0.000810159269197398	-1.20342634335993	0.019	0.215	1	Glut_6_3
olfm1a97	0.000850213585914869	0.778361263688041	0.34	0.161	1	Glut_6_3
tspan7b98	0.000867157254418131	0.63649598196726	0.604	0.378	1	Glut_6_3
gadd45ba86	0.000887511380316281	0.419626830903427	0.811	0.672	1	Glut_6_3
rpl17117	0.0008990068725832	-0.642223101627569	0.698	0.802	1	Glut_6_3
RPL27A119	0.000931155543153205	-0.72213734554072	0.623	0.808	1	Glut_6_3
ENSAMXG00000018671104	0.000952332326032598	0.486244548702157	0.472	0.283	1	Glut_6_3
asap1b (1 of many).120	0.000959140710368905	0.833228170626735	0.189	0.053	1	Glut_6_3
atp6ap2101	0.000963050379760177	0.647448318488923	0.585	0.424	1	Glut_6_3
fam102bb87	0.00102265070719472	0.738201629368575	0.377	0.166	1	Glut_6_3
rpl4100	0.00102376279032178	-0.454133061804844	0.377	0.596	1	Glut_6_3
add3b123	0.00102661371900553	0.653993855249235	0.415	0.193	1	Glut_6_3
rpl36110	0.0010345490631642	-0.549125665176593	0.717	0.865	1	Glut_6_3
ebf3a17	0.00112447284628441	0.591195110253009	0.17	0.055	1	Glut_6_3
dgkh21	0.00113122919208079	0.894030760834233	0.208	0.071	1	Glut_6_3
ENSAMXG0000001541866	0.00128153129427557	0.42448225786609	0.208	0.11	1	Glut_6_3
si:busm1-266f07.2137	0.00133221618890687	-3.0317281195293	0.038	0.223	1	Glut_6_3
lcor6	0.00137899564547232	0.569601152288208	0.113	0.033	1	Glut_6_3
pitpnbl85	0.00143455405858324	0.674634461789755	0.377	0.242	1	Glut_6_3
ptprk30	0.00145481843730588	0.727678072894385	0.132	0.041	1	Glut_6_3
rplp299	0.00147255457942291	-0.54786233161581	0.642	0.835	1	Glut_6_3
ENSAMXG00000015827113	0.00148523322450776	-0.631950355100555	0.528	0.67	1	Glut_6_3
npdc1a20	0.00150515240253079	0.754255508750207	0.132	0.066	1	Glut_6_3
eif3eb11	0.00153351444702114	0.39950999245744	0.113	0.042	1	Glut_6_3
rps10111	0.00155392481452492	-0.639911602004477	0.566	0.712	1	Glut_6_3
pag180	0.00155553251761103	0.666502110116389	0.302	0.137	1	Glut_6_3
trim925	0.00155914579948053	0.441775881091955	0.17	0.066	1	Glut_6_3
oaz1b80	0.00164622715017217	0.318299119052623	0.887	0.778	1	Glut_6_3
rpl35118	0.00166822431551376	-0.637811066709666	0.755	0.897	1	Glut_6_3
nptna102	0.00169172577383699	0.714878630163864	0.472	0.255	1	Glut_6_3
si:ch211-160e1.567	0.00170299908501401	0.598043389095317	0.396	0.236	1	Glut_6_3
pcdh2ac97	0.00171413099987716	0.479963064263797	0.623	0.427	1	Glut_6_3
lgi321	0.00177279604220943	0.356535090888918	0.17	0.053	1	Glut_6_3
nudc65	0.00180667242960921	-0.687004380933666	0.132	0.358	1	Glut_6_3
fosab80	0.00188649520270237	0.265938013983546	0.943	0.851	1	Glut_6_3
itm2cb120	0.00193490831277923	0.637209484579474	0.679	0.509	1	Glut_6_3
scn1lab19	0.00196940159795348	0.465942096528475	0.132	0.051	1	Glut_6_3
ckmt1106	0.00204182485759932	0.646379537240487	0.434	0.258	1	Glut_6_3
rps5117	0.00205954907664103	-0.646230382695006	0.642	0.777	1	Glut_6_3
pfn1134	0.00222592089496561	-1.44277153589144	0.019	0.189	1	Glut_6_3
rps12124	0.00224149322694391	-0.971846962658725	0.566	0.738	1	Glut_6_3
cacna1ha9	0.00227433442592912	0.708236591752757	0.132	0.034	1	Glut_6_3
ENSAMXG00000015369132	0.00235427094109859	-2.01763385646684	0	0.139	1	Glut_6_3
map1b108	0.00249837805665747	0.525871439833753	0.528	0.328	1	Glut_6_3
ucp2122	0.00254005376104553	-1.18092739805177	0	0.15	1	Glut_6_3
klc1a11	0.00256408597318991	0.568049256185376	0.17	0.062	1	Glut_6_3
psap124	0.00262679320399663	-0.865275434987283	0.264	0.479	1	Glut_6_3
cgnb5	0.00274366007345474	0.432755290345081	0.113	0.027	1	Glut_6_3
ENSAMXG00000028465134	0.00278054741873527	-1.51832560117516	0.019	0.146	1	Glut_6_3
zdhhc1711	0.00284450096578721	0.586276769000345	0.132	0.049	1	Glut_6_3
si:ch211-67f13.8133	0.00285874125703953	-2.28375211309104	0.019	0.165	1	Glut_6_3
stx1b107	0.00286203079243788	0.63580359816487	0.377	0.212	1	Glut_6_3
atp6v1f107	0.00293481714703578	0.540254279961067	0.642	0.45	1	Glut_6_3
ENSAMXG00000007503109	0.0030211810579686	-1.63248370357819	0.019	0.172	1	Glut_6_3
dlg215	0.0030298630617745	0.418620735073084	0.132	0.056	1	Glut_6_3
wsb157	0.00303859593455332	0.627370179764903	0.415	0.266	1	Glut_6_3
rtn1b116	0.00313137161679203	0.426071603950078	0.811	0.533	1	Glut_6_3
sat1a.2124	0.00315924987059047	-1.95983063042897	0.038	0.216	1	Glut_6_3
grasp126	0.00318651564908081	-1.18017867046306	0	0.129	1	Glut_6_3
ENSAMXG0000000251780	0.00324642479946519	0.3022751890372	0.792	0.628	1	Glut_6_3
ENSAMXG00000018019105	0.00337850569771806	0.554298143578218	0.491	0.305	1	Glut_6_3
pcloa89	0.00341204497171623	0.624399458569617	0.283	0.134	1	Glut_6_3
rps25115	0.00348209448150472	-0.629717948202599	0.66	0.77	1	Glut_6_3
ppt1104	0.003489010996976	-0.935924322181913	0.075	0.244	1	Glut_6_3
csde155	0.00352020219460544	0.409766944905794	0.472	0.366	1	Glut_6_3
ENSAMXG0000000796686	0.00360817959875223	0.799371327626693	0.396	0.235	1	Glut_6_3
ENSAMXG0000001124296	0.0036236574411528	0.707323284331912	0.321	0.161	1	Glut_6_3
ndufv171	0.00367651799070857	0.569297065481761	0.377	0.202	1	Glut_6_3
zfp36l1a127	0.003703151829927	-1.05982296767741	0	0.136	1	Glut_6_3
arg292	0.00375201271613082	-1.06817486374748	0.094	0.288	1	Glut_6_3
slc1a619	0.00378515163759105	0.458544273223762	0.113	0.047	1	Glut_6_3
hsd11b1la14	0.00379268456452474	0.404690351029039	0.132	0.06	1	Glut_6_3
celf3a83	0.00383089118338701	0.634850582916633	0.283	0.146	1	Glut_6_3
fez179	0.00384365601502774	0.573742935391405	0.396	0.219	1	Glut_6_3
rps27a95	0.00384921464583474	-0.444097552046649	0.811	0.914	1	Glut_6_3
fopnl12	0.0038900344270438	0.581101475090292	0.17	0.059	1	Glut_6_3
rpl27111	0.00389470877248438	-0.655236866680661	0.509	0.658	1	Glut_6_3
ywhag199	0.00396850084190796	0.406147315576106	0.774	0.544	1	Glut_6_3
nfkbiaa135	0.00399102088206555	-1.45735093820395	0	0.131	1	Glut_6_3
snrpa114	0.00401435302743972	0.657395434035652	0.151	0.053	1	Glut_6_3
rgs3b21	0.00405566561215823	0.40680642516563	0.17	0.07	1	Glut_6_3
rpl6118	0.00423248547667816	-0.597178919378138	0.717	0.782	1	Glut_6_3
rps15107	0.00436033594039198	-0.545440888623615	0.679	0.838	1	Glut_6_3
erh41	0.00444727139657587	0.38311975620385	0.208	0.103	1	Glut_6_3
nrgna28	0.00460184611874551	0.531727502026529	0.189	0.071	1	Glut_6_3
snap25a87	0.00480393685905815	0.446495434954962	0.226	0.109	1	Glut_6_3
ngb109	0.00482919474395478	0.781587201084713	0.264	0.117	1	Glut_6_3
rgs13132	0.00499089676955206	-1.36829355411943	0	0.136	1	Glut_6_3
ENSAMXG00000010330105	0.00523612725761917	0.494395137166864	0.396	0.267	1	Glut_6_3
mtx262	0.00555405895526854	0.39203726177371	0.226	0.109	1	Glut_6_3
baalcb27	0.00556286046787426	0.675742099535231	0.189	0.072	1	Glut_6_3
metap2b54	0.00568555674073586	0.559522896685709	0.34	0.226	1	Glut_6_3
ywhaz83	0.00571153304382406	0.538767732518098	0.585	0.491	1	Glut_6_3
prdx1132	0.00585683525946713	-1.35811735663476	0.17	0.324	1	Glut_6_3
nfil3-621	0.00601565394452391	0.366911424805326	0.113	0.05	1	Glut_6_3
sec61a143	0.00612220225871492	-0.666882093518787	0.057	0.193	1	Glut_6_3
RPL38116	0.00625560079665278	-0.583548386456815	0.642	0.797	1	Glut_6_3
acvr2aa7	0.00630955249456902	0.328478746710908	0.113	0.042	1	Glut_6_3
junbb64	0.00643080767002763	0.479754365804442	0.245	0.116	1	Glut_6_3
ENSAMXG00000019982120	0.006448255747383	-1.05573490809791	0.019	0.173	1	Glut_6_3
pabpn177	0.00654464234013797	0.438621835419791	0.396	0.255	1	Glut_6_3
nptxrb89	0.00658849466759215	0.973287844600494	0.34	0.171	1	Glut_6_3
fkbp1aa75	0.00667322731068776	0.505711349598364	0.679	0.557	1	Glut_6_3
si:ch211-212k18.7130	0.0067088408573799	-1.0870533274374	0	0.115	1	Glut_6_3
gad1a124	0.00670884410031444	-0.919954811678826	0	0.116	1	Glut_6_3
ptprc135	0.00670884410031444	-0.925592527607179	0	0.111	1	Glut_6_3
dhrsx24	0.00691458330413536	0.446691885883404	0.151	0.061	1	Glut_6_3
ENSAMXG00000011156111	0.00694717750930247	-0.949604482367276	0.283	0.464	1	Glut_6_3
si:dkey-159f12.2111	0.00698596361231222	-0.332103250121453	0.642	0.746	1	Glut_6_3
ENSAMXG00000009367101	0.00705883753557061	0.667412849345635	0.415	0.23	1	Glut_6_3
laptm4a85	0.00710042221112157	0.260485429982978	0.774	0.584	1	Glut_6_3
cd30287	0.00719927215808531	0.567036368167668	0.264	0.147	1	Glut_6_3
ENSAMXG0000001084216	0.00726628982203726	0.694634096126568	0.151	0.059	1	Glut_6_3
ENSAMXG0000002599895	0.00729749084383039	0.376551146954618	0.34	0.191	1	Glut_6_3
ENSAMXG000000016955	0.00741800328246395	0.523184267944752	0.113	0.041	1	Glut_6_3
eif5a65	0.00751828147738388	-0.354604810399005	0.623	0.716	1	Glut_6_3
dusp2125	0.00754774489959007	-1.4251030368522	0.057	0.212	1	Glut_6_3
hnrnpk49	0.00768910739550457	0.679061278804499	0.264	0.125	1	Glut_6_3
ENSAMXG00000016824101	0.00770200807993135	0.757836249765136	0.321	0.172	1	Glut_6_3
gabrd25	0.00776366239272476	0.510530831387175	0.189	0.083	1	Glut_6_3
slc32a1129	0.00797383303882391	-1.04094783630204	0.019	0.152	1	Glut_6_3
tubb2b89	0.00802155275938695	-0.589506064772119	0.17	0.32	1	Glut_6_3
zgc:9194416	0.00817569723395186	0.462988427111298	0.151	0.071	1	Glut_6_3
atp2b212	0.00818891557527006	0.557778678627038	0.113	0.033	1	Glut_6_3
dido18	0.00818891557527006	0.448693095771248	0.113	0.043	1	Glut_6_3
si:ch211-168d1.318	0.00821233095631601	0.688579956692178	0.132	0.054	1	Glut_6_3
cnp89	0.0082251113205447	-0.552666430328175	0.038	0.171	1	Glut_6_3
ENSAMXG0000001839515	0.00862192357572257	0.475678753747051	0.17	0.088	1	Glut_6_3
gria3b98	0.00891217549125888	0.601631797343534	0.358	0.228	1	Glut_6_3
bhlhe41102	0.00892401776181618	-0.669336629788631	0.113	0.263	1	Glut_6_3
ENSAMXG00000012985114	0.00892879321097164	-0.730101783506503	0.66	0.8	1	Glut_6_3
napaa58	0.0093459218252948	0.372976441906271	0.208	0.105	1	Glut_6_3
dcaf87	0.00944292944977022	0.62491589955048	0.132	0.056	1	Glut_6_3
kras56	0.00969710972324335	0.423726106793894	0.283	0.162	1	Glut_6_3
stk38l7	0.0100443642994787	0.537137897172005	0.113	0.04	1	Glut_6_3
ENSAMXG0000002161851	0.0100772949618858	-0.629897861364008	0.094	0.244	1	Glut_6_3
rasd1101	0.0104612761884802	0.70011389393692	0.321	0.179	1	Glut_6_3
stau171	0.0104923782025995	0.547108148729726	0.264	0.134	1	Glut_6_3
hif1ab49	0.0106369137279622	-0.575387350213213	0.057	0.177	1	Glut_6_3
MBD379	0.0108058716982902	0.558144180993511	0.358	0.219	1	Glut_6_3
pim190	0.0108436110938232	0.644490760172523	0.358	0.219	1	Glut_6_3
hmgb2a122	0.0109938734847274	-0.873681624715366	0.132	0.284	1	Glut_6_3
bag3102	0.0110443405677596	0.425160149206066	0.623	0.457	1	Glut_6_3
ENSAMXG00000017763124	0.0110796937131937	-0.751022790153922	0.019	0.148	1	Glut_6_3
trib380	0.0111944494789884	-0.755160088886259	0	0.112	1	Glut_6_3
vsnl1b108	0.0113239097865056	0.398775684290857	0.472	0.316	1	Glut_6_3
atp1b1a76	0.0115659000924266	-0.723677621378214	0.038	0.157	1	Glut_6_3
rassf2a24	0.011836435394626	0.521231390179214	0.226	0.096	1	Glut_6_3
larp6a26	0.0118984587232031	0.494120810166358	0.17	0.07	1	Glut_6_3
srsf5b65	0.0119814781132747	0.642218845920594	0.396	0.262	1	Glut_6_3
bhlhe4089	0.011981513702243	-0.412978475812906	0.321	0.526	1	Glut_6_3
chchd1065	0.0120375270357628	-0.654852698625811	0	0.114	1	Glut_6_3
si:ch211-117l17.5136	0.0120375270357628	-1.19371990544482	0	0.101	1	Glut_6_3
susd658	0.0120868193348233	0.52386566335834	0.208	0.118	1	Glut_6_3
tmem12752	0.0122253646047264	0.526578056730785	0.283	0.147	1	Glut_6_3
rps23118	0.0124586878066578	-0.535248648971019	0.566	0.714	1	Glut_6_3
tsc22d171	0.0125253650139583	0.691431177968202	0.434	0.288	1	Glut_6_3
pcdh7b26	0.0125511490007297	0.469316540793505	0.151	0.072	1	Glut_6_3
ENSAMXG0000000297330	0.0128711974806642	0.570828839168145	0.132	0.062	1	Glut_6_3
trmt11223	0.0132887729205084	0.504591170158396	0.189	0.081	1	Glut_6_3
uba5299	0.0134272484297089	-0.605162944956368	0.509	0.657	1	Glut_6_3
sos113	0.013461291665743	0.37422345260176	0.113	0.041	1	Glut_6_3
gad1b127	0.0135099991557185	-0.42171267496252	0.057	0.176	1	Glut_6_3
rcn111	0.0137485026638877	0.423069446893515	0.113	0.048	1	Glut_6_3
nfkbiab117	0.0138865342200676	-0.850133159253822	0.075	0.211	1	Glut_6_3
txn121	0.0139139899853348	-1.00390755903524	0	0.104	1	Glut_6_3
GRIK2103	0.0143616437341765	0.750297026195337	0.415	0.241	1	Glut_6_3
amd176	0.0144741357017105	0.487881967031452	0.434	0.304	1	Glut_6_3
txnl4a7	0.014560922117448	0.421365393074769	0.132	0.064	1	Glut_6_3
ENSAMXG00000002634105	0.0147217485379509	-0.426807175499986	0.755	0.878	1	Glut_6_3
igfbp5b20	0.0148234375390333	0.803156925315121	0.132	0.044	1	Glut_6_3
stxbp1a92	0.0150868364472784	0.582987179150595	0.321	0.193	1	Glut_6_3
sept681	0.0151820279847024	0.540274009484298	0.34	0.186	1	Glut_6_3
stmn2a116	0.0153468327767192	0.372447897544506	0.547	0.345	1	Glut_6_3
ENSAMXG0000000166663	0.0154833505015638	-0.432337911877064	0.038	0.132	1	Glut_6_3
btbd98	0.015546215702281	0.393443068835093	0.113	0.049	1	Glut_6_3
rbfox24	0.0157582027673034	0.533892533145596	0.113	0.037	1	Glut_6_3
oaz1a98	0.0158403884643633	0.261938776254441	0.83	0.67	1	Glut_6_3
rps2238	0.0159239821373372	-0.464856599967907	0.755	0.816	1	Glut_6_3
rps1696	0.0159472990161606	-0.464801710604705	0.472	0.639	1	Glut_6_3
gap43122	0.0159851829691537	0.252112329467122	0.66	0.42	1	Glut_6_3
pdia346	0.0162311383267342	-0.543223865798052	0.189	0.316	1	Glut_6_3
tpt1106	0.0162723815236662	-0.475485386270496	0.66	0.833	1	Glut_6_3
rpl15116	0.0164669277699965	-0.465260753107488	0.623	0.704	1	Glut_6_3
irf2bp2a26	0.0166743215231585	0.637839484164166	0.189	0.086	1	Glut_6_3
rpl32110	0.0167860590614582	-0.449640549563456	0.849	0.928	1	Glut_6_3
ganab44	0.0168073215056596	0.429022218700108	0.208	0.116	1	Glut_6_3
stxbp5l30	0.016852202089321	0.485378036721263	0.17	0.096	1	Glut_6_3
ENSAMXG0000001802284	0.0169552867604178	0.429408999496524	0.321	0.197	1	Glut_6_3
aplp188	0.0169674043052588	0.505791747898445	0.358	0.225	1	Glut_6_3
rpl31108	0.0170973469920131	-0.513229587619414	0.717	0.822	1	Glut_6_3
fndc5b32	0.0173110144595263	0.519362244283677	0.208	0.098	1	Glut_6_3
srgn133	0.0174499778680535	-1.42737235458278	0.019	0.151	1	Glut_6_3
ENSAMXG00000016451136	0.0175074071846676	-1.33971215312459	0.057	0.187	1	Glut_6_3
rab41113	0.0175401547064108	0.358592257116354	0.491	0.324	1	Glut_6_3
pfn2l70	0.0175706560640553	0.435490022910985	0.528	0.384	1	Glut_6_3
myd88118	0.0175930551500707	-0.750369139559192	0.019	0.121	1	Glut_6_3
rpl30100	0.0176203956025921	-0.394971862836566	0.66	0.789	1	Glut_6_3
spega15	0.0177736208716347	0.568314505382273	0.113	0.049	1	Glut_6_3
rpl23a114	0.0179035291829043	-0.590573961544724	0.566	0.675	1	Glut_6_3
lrrc6121	0.0180184191474591	0.618647978742967	0.17	0.076	1	Glut_6_3
arl382	0.0180323672203643	0.442785223932413	0.434	0.304	1	Glut_6_3
rps8a109	0.0180740828491813	-0.413632156799131	0.679	0.791	1	Glut_6_3
atp1a1b110	0.0181133872916829	-0.802236328300136	0.019	0.121	1	Glut_6_3
slc25a574	0.0183167958058951	-0.336367613091764	0.623	0.755	1	Glut_6_3
usp3319	0.0184738076019726	0.506843453022932	0.17	0.066	1	Glut_6_3
PAIP2B82	0.0185959884414295	0.527309347939991	0.434	0.302	1	Glut_6_3
napba118	0.0187142926136715	0.458186895565249	0.566	0.408	1	Glut_6_3
NDFIP288	0.0188412305169616	0.34063429447891	0.547	0.387	1	Glut_6_3
csnk1da52	0.0189456887184888	-0.557934347470666	0.038	0.144	1	Glut_6_3
ENSAMXG0000001410361	0.0189606033982744	-0.502656676607887	0.038	0.139	1	Glut_6_3
mmp16b20	0.0191821370231105	0.30323032243331	0.132	0.068	1	Glut_6_3
si:ch73-389b16.217	0.0192194464483339	0.452137228401006	0.113	0.043	1	Glut_6_3
kifap3a76	0.0194487849809157	0.595653879163947	0.245	0.139	1	Glut_6_3
map7d2b101	0.0198284443702033	0.303423168438326	0.377	0.219	1	Glut_6_3
pex36	0.0198515818709183	0.349178793278641	0.113	0.044	1	Glut_6_3
ENSAMXG0000001408013	0.0199157670618353	0.473464501284482	0.113	0.042	1	Glut_6_3
txnipa129	0.0202171220390188	-1.37813762210575	0.057	0.184	1	Glut_6_3
ENSAMXG00000020280105	0.0204135130600172	-0.495177296949542	0.528	0.682	1	Glut_6_3
nfkbie130	0.0209600370752533	-0.739752200197261	0.019	0.125	1	Glut_6_3
prickle2a83	0.0211382475564038	0.582425046088964	0.264	0.133	1	Glut_6_3
si:ch211-114m9.119	0.02151585927202	0.484099126903394	0.151	0.066	1	Glut_6_3
nrxn3a126	0.0217416823927849	-0.252893179951368	0.038	0.157	1	Glut_6_3
si:dkeyp-118h3.66	0.0221385793077344	0.4721340551984	0.113	0.026	1	Glut_6_3
yod114	0.0224563360568912	0.636260952283256	0.132	0.056	1	Glut_6_3
atf298	0.0225253870675797	0.360711349488211	0.491	0.358	1	Glut_6_3
eef1a1l1 (1 of many)97	0.0225355493998979	-0.424655865395846	0.547	0.659	1	Glut_6_3
ifngr180	0.0226479128358639	-0.314192798297286	0.038	0.136	1	Glut_6_3
syne1b19	0.0226928850747769	0.355901462396597	0.113	0.065	1	Glut_6_3
ENSAMXG0000002103764	0.0230644401744109	0.612431125058735	0.208	0.128	1	Glut_6_3
eif3c38	0.0231788574259819	0.501815233460742	0.189	0.12	1	Glut_6_3
ahcyl261	0.0232816897595645	0.51494432591458	0.208	0.114	1	Glut_6_3
scamp412	0.0232918728114189	0.336983943749768	0.113	0.044	1	Glut_6_3
prdx592	0.0234509742302445	-0.918014208960179	0.151	0.291	1	Glut_6_3
arl2bp5	0.0244483294698224	0.70588207762142	0.113	0.032	1	Glut_6_3
prrt188	0.0244626074411023	0.538089170199843	0.321	0.211	1	Glut_6_3
sdc4126	0.0246831055718815	-0.878753555939683	0.057	0.149	1	Glut_6_3
tnfaip3127	0.024734912295421	-0.728004966875742	0.019	0.133	1	Glut_6_3
kidins220b89	0.0248293445218676	0.643721363304992	0.358	0.237	1	Glut_6_3
rpl35a123	0.0248719108496852	-0.585814293114261	0.547	0.663	1	Glut_6_3
ppp1cb (1 of many)71	0.0249665797552745	0.374027997219097	0.396	0.253	1	Glut_6_3
gabrg224	0.0250322374323462	0.595481366740609	0.151	0.065	1	Glut_6_3
slc16a9b89	0.0252835017066966	-0.530676060797672	0.057	0.171	1	Glut_6_3
rps29115	0.025412477127964	-0.684420033882014	0.642	0.735	1	Glut_6_3
zc3h610	0.0256006308411783	0.417308138698249	0.132	0.056	1	Glut_6_3
efna2b20	0.0256714887862369	0.60490225626492	0.132	0.045	1	Glut_6_3
NAP1L182	0.0257420517705165	0.41532009252431	0.434	0.301	1	Glut_6_3
ano125	0.0258410392107403	0.401870980605662	0.113	0.049	1	Glut_6_3
h2afva64	0.0260365451626833	-0.558200522764929	0.132	0.258	1	Glut_6_3
psma6b54	0.0263270577881667	0.599654374482348	0.245	0.133	1	Glut_6_3
dap1b123	0.0264358204699571	-0.793341790455505	0.019	0.118	1	Glut_6_3
ube2d1b61	0.0264677053248811	-0.462213914449518	0.075	0.191	1	Glut_6_3
scpep1118	0.0265737345089058	-0.717100787687617	0	0.101	1	Glut_6_3
ENSAMXG0000001444894	0.0267363994642557	-0.556031051414851	0.132	0.253	1	Glut_6_3
vamp3109	0.0269540188431683	-0.596948485825847	0.038	0.138	1	Glut_6_3
lpin119	0.026971213627518	0.598818208982516	0.113	0.055	1	Glut_6_3
elmo226	0.0269750898653377	0.505091311888791	0.17	0.079	1	Glut_6_3
NAPG21	0.0270423044699535	0.469779590301102	0.17	0.076	1	Glut_6_3
etv5a80	0.0270909202574112	0.490958133858657	0.189	0.104	1	Glut_6_3
abracl106	0.0270918199466933	-0.592372445345684	0.019	0.107	1	Glut_6_3
rpl13117	0.0273080673282627	-0.428683708306678	0.66	0.795	1	Glut_6_3
kcnma1a37	0.0274138610404137	0.370372766484625	0.17	0.098	1	Glut_6_3
slc6a1b121	0.0274767774097604	-1.16915243423563	0.019	0.152	1	Glut_6_3
blmh51	0.0275565283202637	-0.502932176389971	0.019	0.112	1	Glut_6_3
ENSAMXG0000001080989	0.0278134270471318	-0.463952139037451	0.132	0.242	1	Glut_6_3
rpl39124	0.0278181176947221	-0.635809869503038	0.736	0.823	1	Glut_6_3
amph86	0.0280243806478187	0.642836994612203	0.245	0.128	1	Glut_6_3
dnajb12a41	0.0283946003655662	-0.354778052240255	0.038	0.111	1	Glut_6_3
usp929	0.0285666872930191	0.649622434078152	0.208	0.097	1	Glut_6_3
jdp2b115	0.0290096793386849	-0.7723191063322	0.283	0.418	1	Glut_6_3
trappc274	0.0292426893283031	-0.281194890939183	0.075	0.171	1	Glut_6_3
rbm25b52	0.0292882328804263	0.407905902517818	0.226	0.138	1	Glut_6_3
zgc:56493121	0.0293059262366345	-1.04293225162096	0.34	0.463	1	Glut_6_3
ndufb486	0.0293222968222588	-0.352753656166888	0.208	0.362	1	Glut_6_3
slc30a715	0.0293528331229298	0.504140750253879	0.132	0.085	1	Glut_6_3
sap30bp22	0.0300746624495952	0.525581753727003	0.17	0.084	1	Glut_6_3
psmb555	0.0302187996557267	-0.451385893098624	0.019	0.105	1	Glut_6_3
syt1a103	0.0303009591694081	0.456833462659915	0.321	0.217	1	Glut_6_3
ENSAMXG0000001560371	0.0305343016750586	0.589565764366569	0.17	0.103	1	Glut_6_3
ENSAMXG0000000717676	0.0308939904066201	0.449604806643958	0.321	0.213	1	Glut_6_3
pfkla29	0.0311173613422975	0.502567038626518	0.113	0.057	1	Glut_6_3
NDUFB887	0.0311271197374746	-0.307689023482546	0.189	0.333	1	Glut_6_3
pnisr55	0.0313922287993532	0.576867102417421	0.245	0.133	1	Glut_6_3
cetn288	0.0314304093975149	0.46938206537898	0.283	0.148	1	Glut_6_3
nfe2l2a94	0.0315284427522778	-0.566450926308898	0.019	0.111	1	Glut_6_3
atp6v1e1b101	0.0319439769853764	0.398982450088073	0.585	0.434	1	Glut_6_3
pgk191	0.0321498904584274	-0.427307195142857	0.151	0.305	1	Glut_6_3
fbxl568	0.032164808797252	0.607743494295502	0.208	0.121	1	Glut_6_3
zfand5b73	0.0324324797089554	-0.546826739992432	0.132	0.272	1	Glut_6_3
htatip289	0.0325915912910779	0.619185260054241	0.245	0.131	1	Glut_6_3
usf1l11	0.0326443353044846	0.353579934001923	0.132	0.065	1	Glut_6_3
apoc1136	0.0328350391285927	-2.7059878841989	0.038	0.133	1	Glut_6_3
galn134	0.0329253146988043	-1.46811286016999	0.208	0.105	1	Glut_6_3
mgst3b53	0.0330886846741444	-0.593894810388349	0.094	0.224	1	Glut_6_3
hspa4a89	0.0331177211749546	0.317548319646683	0.34	0.204	1	Glut_6_3
rps21136	0.0332857255830001	-0.416608031556256	0.83	0.839	1	Glut_6_3
asmt214	0.0333799654977419	0.550090376679215	0.113	0.046	1	Glut_6_3
rab2a85	0.0338578072082717	0.322688306341524	0.547	0.435	1	Glut_6_3
rpl34106	0.0339540914875752	-0.507154900868943	0.811	0.903	1	Glut_6_3
phyhipla106	0.0339649068419795	0.682178274734376	0.434	0.282	1	Glut_6_3
h2afy261	0.0342123438052877	-0.380706764081397	0.094	0.191	1	Glut_6_3
psmb448	0.0346551588173699	-0.413561238522734	0.019	0.114	1	Glut_6_3
rpl21106	0.0346734574540999	-0.458762166000895	0.736	0.831	1	Glut_6_3
grid224	0.0347671733032062	0.299928752171648	0.132	0.064	1	Glut_6_3
rps13103	0.0348814532466155	-0.402494717689942	0.774	0.857	1	Glut_6_3
id4121	0.0350016446855866	-0.827515932352499	0.094	0.183	1	Glut_6_3
fgf13a81	0.035461369810292	0.587947312379278	0.302	0.153	1	Glut_6_3
ACTB65	0.0354742915953385	-0.264003530963169	0.623	0.752	1	Glut_6_3
ENSAMXG00000020913131	0.0357556801739225	-0.640955827351109	0.019	0.111	1	Glut_6_3
vapb67	0.0357815361083939	-0.446493892231278	0.057	0.14	1	Glut_6_3
stx1661	0.0359555636609667	0.335134490706236	0.208	0.112	1	Glut_6_3
ppib42	0.0360075470760957	-0.347744449152755	0.302	0.422	1	Glut_6_3
nrcama33	0.0363268863370466	0.423115871893905	0.17	0.095	1	Glut_6_3
rps18115	0.036419909297271	-0.473272458664852	0.83	0.867	1	Glut_6_3
camk2g293	0.0368089909948246	0.443420809271001	0.302	0.187	1	Glut_6_3
ENSAMXG0000000667657	0.0368104416131942	-0.587329546493955	0.057	0.175	1	Glut_6_3
ap1s252	0.0368861571378533	-0.493978898257798	0.019	0.109	1	Glut_6_3
celf3b79	0.0368882635459114	0.406575342329145	0.264	0.176	1	Glut_6_3
ENSAMXG000000154905	0.0370158782287295	0.485195548831405	0.113	0.039	1	Glut_6_3
sult4a1110	0.0377907988130966	0.413559876329476	0.396	0.244	1	Glut_6_3
cops216	0.0378591973544763	0.525815664067575	0.113	0.057	1	Glut_6_3
sptbn184	0.0381762290587045	0.478903952949062	0.453	0.289	1	Glut_6_3
hikeshi59	0.0385992485956723	-0.573131211106943	0.094	0.206	1	Glut_6_3
atg10116	0.039536732350164	0.629246785087307	0.132	0.073	1	Glut_6_3
ENSAMXG0000001278960	0.0396231579644907	-0.564635497401697	0.094	0.203	1	Glut_6_3
med48	0.0398165828303179	0.615318269045185	0.113	0.052	1	Glut_6_3
ENSAMXG00000015326107	0.0401507590194016	-0.625324010092892	0.057	0.183	1	Glut_6_3
ENSAMXG0000000791782	0.0403014726371185	-0.577911042222426	0.057	0.162	1	Glut_6_3
ENSAMXG0000002155193	0.040316664197457	0.491574607563464	0.472	0.352	1	Glut_6_3
zgc:15359568	0.0404707593862285	0.478504162156849	0.208	0.126	1	Glut_6_3
gng3116	0.0407634895550354	0.35256427122952	0.717	0.531	1	Glut_6_3
ponzr1133	0.0407689720194374	-0.817007133521334	0.019	0.111	1	Glut_6_3
gpx1a121	0.0408472721194852	-0.833638066517858	0.057	0.161	1	Glut_6_3
msna112	0.0414649506975839	-0.601562846458234	0.019	0.104	1	Glut_6_3
psenen36	0.0418057518065024	0.416453499061437	0.377	0.262	1	Glut_6_3
NHLRC394	0.0418463639942296	0.512371663833641	0.358	0.227	1	Glut_6_3
tmem230b51	0.0423291547926608	0.433923727561149	0.264	0.151	1	Glut_6_3
kcnc1a30	0.0423749085095614	0.555299068528717	0.189	0.098	1	Glut_6_3
syt9a88	0.0423749085095614	0.54078560314709	0.189	0.112	1	Glut_6_3
tmeff1b90	0.0430311607953511	0.51478675950241	0.453	0.346	1	Glut_6_3
trappc367	0.0436221550814389	0.497678019319861	0.226	0.13	1	Glut_6_3
fam96b42	0.0439539480007935	-0.486845651285239	0.057	0.153	1	Glut_6_3
STRN16	0.043989769678343	0.515896037090339	0.113	0.053	1	Glut_6_3
ppm1k14	0.04402245534129	0.713597075130173	0.113	0.059	1	Glut_6_3
si:dkey-3k24.523	0.0440224789488161	0.345860795103807	0.113	0.065	1	Glut_6_3
f3a123	0.0444078855998476	-1.01705024687305	0.057	0.12	1	Glut_6_3
pnkd25	0.0444258341526004	0.308731119478508	0.17	0.097	1	Glut_6_3
apoeb136	0.0444258486192415	-2.17227735944133	0.019	0.116	1	Glut_6_3
si:ch211-87m7.213	0.0445289643464439	0.473856034976153	0.132	0.065	1	Glut_6_3
fam219aa12	0.044720012493333	0.334220431500867	0.113	0.061	1	Glut_6_3
snapin67	0.04505855470105	0.479457998202699	0.245	0.144	1	Glut_6_3
ddx658	0.0453635353241926	0.84124096715213	0.245	0.134	1	Glut_6_3
ENSAMXG00000009295104	0.0455036634186175	-0.361870108774792	0.528	0.693	1	Glut_6_3
rpl9117	0.0464096730992709	-0.458208224833382	0.792	0.807	1	Glut_6_3
si:dkey-174m14.333	0.0468140252203939	0.670048163014776	0.189	0.095	1	Glut_6_3
ATG2B8	0.0472118780496408	0.567027465082478	0.113	0.033	1	Glut_6_3
ENSAMXG0000001228723	0.0472182563074788	0.494447569571886	0.132	0.07	1	Glut_6_3
stx12l77	0.0473082291792606	0.578837083557558	0.226	0.14	1	Glut_6_3
purba52	0.0477083192837256	0.251667588151122	0.17	0.102	1	Glut_6_3
kdm1a26	0.047861716590814	0.760444582041473	0.17	0.076	1	Glut_6_3
taf1042	0.0478984325319184	0.324764752229624	0.245	0.173	1	Glut_6_3
tnrc6c156	0.0485222520365193	0.453706000124901	0.283	0.165	1	Glut_6_3
psmb756	0.0485292944324335	0.318114357067905	0.283	0.225	1	Glut_6_3
grinab53	0.0489948936916704	0.320164414624472	0.17	0.115	1	Glut_6_3
zgc:15398124	0.049613912867588	0.580802665005897	0.151	0.065	1	Glut_6_3
ENSAMXG0000001236697	0.0501027379930373	0.517483136686765	0.283	0.186	1	Glut_6_3
adgrb1b108	0.0501709225121534	0.399238431887032	0.509	0.348	1	Glut_6_3
ccdc2519	0.0505797469822678	0.538199275582489	0.189	0.093	1	Glut_6_3
KIF2A21	0.0518287478853782	0.374273795472041	0.17	0.079	1	Glut_6_3
timp2a93	0.0523035006349311	0.393186490834246	0.377	0.272	1	Glut_6_3
ENSAMXG0000000561690	0.0523249236700603	0.347423214134097	0.189	0.129	1	Glut_6_3
EIF5AL1101	0.0524145701885602	0.439397770770309	0.264	0.143	1	Glut_6_3
wdfy367	0.052424503423425	0.415477405968717	0.189	0.121	1	Glut_6_3
GHITM55	0.0524559770446981	0.581400495814967	0.358	0.266	1	Glut_6_3
pip4p213	0.0526005763769409	0.503200319127547	0.113	0.057	1	Glut_6_3
hspa4b64	0.0526024139939431	-0.520168577819576	0.038	0.14	1	Glut_6_3
ndufa1089	0.0527777335906241	0.395671106251319	0.321	0.225	1	Glut_6_3
chac156	0.0528995279767144	-0.413222919039142	0.094	0.205	1	Glut_6_3
ENSAMXG0000000047417	0.0532613305909182	0.493861411701147	0.132	0.069	1	Glut_6_3
sdf2l165	0.0532687481417632	0.470312687095232	0.189	0.125	1	Glut_6_3
efnb114	0.0544597648800884	0.360734490635462	0.113	0.045	1	Glut_6_3
tnrc575	0.0546637089706574	0.610625869787452	0.245	0.133	1	Glut_6_3
plxna314	0.0548882018142686	0.414637129554504	0.113	0.046	1	Glut_6_3
srek1ip147	0.0550921663964704	0.511085313416677	0.302	0.175	1	Glut_6_3
grin1a (1 of many)96	0.0565970357693683	0.432046757952738	0.321	0.189	1	Glut_6_3
unc119a20	0.0567713509975733	0.497756769720651	0.189	0.092	1	Glut_6_3
zmiz232	0.0569449794113034	0.42247458321666	0.17	0.095	1	Glut_6_3
ENSAMXG0000002874823	0.0569739426028756	0.458856050788002	0.132	0.061	1	Glut_6_3
ccdc85a20	0.057239988712051	0.35895730554553	0.132	0.076	1	Glut_6_3
prkag2a20	0.0572446001384614	0.518878821153499	0.132	0.068	1	Glut_6_3
fdx1l7	0.0579670536735527	0.291504607672316	0.113	0.043	1	Glut_6_3
ENSAMXG000000153308	0.05831452649364	0.38322225884544	0.132	0.066	1	Glut_6_3
sec23b110	0.0588727269698234	-0.537329929148765	0.038	0.127	1	Glut_6_3
dctn386	0.0589201237725534	0.396376171036829	0.453	0.353	1	Glut_6_3
csnk2a153	0.0589652496629039	0.617776116693432	0.283	0.165	1	Glut_6_3
psmc648	0.0589771310360968	-0.383494230093532	0.057	0.14	1	Glut_6_3
soul482	0.0590091979339723	0.716935815437547	0.245	0.16	1	Glut_6_3
ENSAMXG0000000919395	0.0591055606666002	0.631042495194163	0.283	0.16	1	Glut_6_3
dynlt313	0.05979120203219	0.292249909310588	0.113	0.053	1	Glut_6_3
dbn182	0.0603071699633359	-0.456064493122545	0.057	0.134	1	Glut_6_3
tox59	0.0603142570720049	0.340267468125658	0.17	0.087	1	Glut_6_3
rps3113	0.0607001846294827	-0.409675300931677	0.679	0.753	1	Glut_6_3
ptp4a2b64	0.0610852402420788	-0.439785290486446	0.151	0.244	1	Glut_6_3
slc4a10b80	0.0611036949024905	0.627560298083879	0.226	0.117	1	Glut_6_3
ppp1r1168	0.0611711339224714	0.408524701815498	0.245	0.154	1	Glut_6_3
slc6a1a103	0.0614918606475169	-0.598496574263056	0.019	0.127	1	Glut_6_3
zgc:13686444	0.0615865647335709	-0.449225876587704	0.038	0.115	1	Glut_6_3
rpl29123	0.0617741795768605	-0.608141953237827	0.698	0.744	1	Glut_6_3
mycb91	0.061809948966633	-0.404720908294565	0.132	0.199	1	Glut_6_3
RACK186	0.062126059902147	-0.386343504716147	0.66	0.76	1	Glut_6_3
zgc:9202779	0.0625273135074108	-0.462609892696956	0.113	0.235	1	Glut_6_3
ndrg3a115	0.0626335707329342	-1.03567237494185	0.038	0.112	1	Glut_6_3
rbm2714	0.0627194511596432	0.416975061699682	0.132	0.067	1	Glut_6_3
hsp90b155	0.0627491822994139	-0.502119037538951	0.075	0.179	1	Glut_6_3
eloa17	0.0629151037085788	0.444502148730333	0.151	0.078	1	Glut_6_3
magoh44	0.062940365190419	-0.298979576769715	0.208	0.307	1	Glut_6_3
map1ab101	0.0630329875559102	0.391822894666355	0.453	0.336	1	Glut_6_3
pum159	0.0632575573149048	-0.392208792014227	0.038	0.124	1	Glut_6_3
ENSAMXG00000009335101	0.0634010060729254	-0.329437889647684	0.189	0.283	1	Glut_6_3
cplx3b26	0.0635768407356855	0.529087950221023	0.132	0.061	1	Glut_6_3
ENSAMXG0000002776570	0.0643282989626888	0.412926822987953	0.321	0.239	1	Glut_6_3
abhd14a62	0.0648832986046514	0.477149053485804	0.189	0.103	1	Glut_6_3
ENSAMXG00000000111120	0.0651667059895699	-0.720397810382978	0.075	0.182	1	Glut_6_3
mych131	0.0666732120245829	-1.13500063277709	0.019	0.12	1	Glut_6_3
efcab226	0.0668896930000685	0.426685232483625	0.17	0.088	1	Glut_6_3
si:zfos-1324h11.593	0.0675252101371192	0.49478109094617	0.208	0.126	1	Glut_6_3
ENSAMXG0000000378756	0.0680003077002802	0.389214724295799	0.151	0.102	1	Glut_6_3
ssr352	0.0680620950662942	-0.281858243417658	0.094	0.2	1	Glut_6_3
scg2b40	0.068072739521476	0.496834438411576	0.17	0.075	1	Glut_6_3
cand117	0.0681341038204743	0.410075286719448	0.132	0.069	1	Glut_6_3
acot791	0.0686948996072672	0.26193914004233	0.17	0.129	1	Glut_6_3
usp2b39	0.068734850899221	0.681692129064206	0.151	0.096	1	Glut_6_3
zgc:9274475	0.0690848114646756	-0.314950094513203	0.057	0.146	1	Glut_6_3
rsrc250	0.0698183436096061	0.461171222042124	0.245	0.17	1	Glut_6_3
eif4a268	0.0700814655855855	0.417808851554569	0.453	0.337	1	Glut_6_3
rps17109	0.0706493833921896	-0.450293203113462	0.509	0.644	1	Glut_6_3
eef1db81	0.0715287964103194	-0.433069169355575	0.075	0.177	1	Glut_6_3
ythdf155	0.0718152664373496	0.614922135349545	0.208	0.133	1	Glut_6_3
tmbim480	0.0727808986507507	0.473067215375254	0.321	0.208	1	Glut_6_3
clta94	0.0728783529139083	0.253446222585555	0.453	0.36	1	Glut_6_3
PIM387	0.0735493948682542	0.548879823606451	0.226	0.133	1	Glut_6_3
rpl23117	0.0736410736102279	-0.482207308931925	0.755	0.789	1	Glut_6_3
ENSAMXG0000000338038	0.0739940724269149	0.443442315180812	0.208	0.131	1	Glut_6_3
ENSAMXG00000012150108	0.0745553411568928	0.494830177330745	0.208	0.129	1	Glut_6_3
atraid71	0.0746451881478986	0.457221508981132	0.189	0.101	1	Glut_6_3
sox9a23	0.0755477944851556	0.363356459725242	0.113	0.053	1	Glut_6_3
sap1851	0.0759402797038504	-0.28393926425838	0.075	0.173	1	Glut_6_3
ENSAMXG0000001952017	0.076275114550275	0.429276243597695	0.113	0.055	1	Glut_6_3
glipr1b30	0.076619528341506	0.468745450451466	0.17	0.091	1	Glut_6_3
csnk1db51	0.0766986378765516	-0.321117309749227	0.038	0.109	1	Glut_6_3
GATAD2B14	0.0770081043188769	0.326864248145537	0.113	0.063	1	Glut_6_3
ENSAMXG0000000334935	0.0773287844470934	0.441933254623614	0.132	0.07	1	Glut_6_3
zgc:15324022	0.0783351034592187	0.431191780920759	0.132	0.053	1	Glut_6_3
hspd143	0.0785719074480912	-0.254451184313864	0.094	0.19	1	Glut_6_3
ldhba61	0.0786901026659772	0.253586187270041	0.66	0.548	1	Glut_6_3
ENSAMXG0000000895622	0.0795210553722918	0.540250439231201	0.151	0.073	1	Glut_6_3
eif2s251	0.0800123369915704	0.662182337895758	0.34	0.225	1	Glut_6_3
pax2a36	0.0800265151951733	-0.351801739770264	0.038	0.115	1	Glut_6_3
phkg1a19	0.0807598145503227	0.296076890438237	0.113	0.046	1	Glut_6_3
si:ch211-160j14.277	0.0809928318296547	-0.284520425625151	0.075	0.161	1	Glut_6_3
rpl18a97	0.0811368290863733	-0.367748099344334	0.774	0.862	1	Glut_6_3
eef1g81	0.0819857523865001	-0.416047957360681	0.453	0.555	1	Glut_6_3
hspa887	0.0819994122912237	-0.276824799373014	0.774	0.811	1	Glut_6_3
fam13b73	0.0823044171001148	-0.362106370447502	0.057	0.108	1	Glut_6_3
necap197	0.082308530369383	-0.425087993557543	0.113	0.209	1	Glut_6_3
atp6v1b2106	0.0828181461404045	0.47678112788525	0.283	0.193	1	Glut_6_3
ENSAMXG0000000677380	0.083001488555224	0.422218920151984	0.358	0.299	1	Glut_6_3
sqstm1131	0.0831707193847604	-1.05884184435401	0.151	0.271	1	Glut_6_3
arl6ip423	0.0832663445795387	0.326679137592756	0.151	0.089	1	Glut_6_3
chd593	0.0837046246104703	0.54200592674172	0.34	0.249	1	Glut_6_3
cript67	0.0848928265765932	-0.368814859223128	0.132	0.214	1	Glut_6_3
cyfip268	0.0857801624880595	0.351480126741572	0.264	0.162	1	Glut_6_3
sypa116	0.0863572415159162	0.45051421262382	0.547	0.425	1	Glut_6_3
mdh1ab89	0.0873019488768753	-0.403531701623841	0.057	0.136	1	Glut_6_3
si:ch211-234p18.385	0.0877495038053379	0.50677797191301	0.283	0.177	1	Glut_6_3
rps4x113	0.0881125519216883	-0.268853925304552	0.811	0.853	1	Glut_6_3
rnf779	0.0887565015475826	0.594972793700779	0.264	0.164	1	Glut_6_3
ENSAMXG0000000908321	0.08898556955633	0.297256179363328	0.132	0.091	1	Glut_6_3
jagn1a103	0.0893103859519387	0.546158810475445	0.321	0.216	1	Glut_6_3
cxcl1423	0.0895728563636365	1.04933141312561	0.132	0.069	1	Glut_6_3
btbd6b66	0.0899545098058112	-0.362295822669204	0.038	0.107	1	Glut_6_3
dnajc821	0.0899648348075681	0.498664341249137	0.17	0.09	1	Glut_6_3
rpl36a112	0.0905249731288463	-0.383704148107389	0.906	0.908	1	Glut_6_3
tnk2a20	0.090575149295292	0.651328654393305	0.113	0.046	1	Glut_6_3
prdx444	0.0917837008607214	-0.320681237379798	0.075	0.172	1	Glut_6_3
zmat253	0.0922327302834954	0.29444971486279	0.189	0.129	1	Glut_6_3
actr1073	0.0925236701573542	0.334316625404167	0.189	0.145	1	Glut_6_3
ENSAMXG0000001991370	0.0926926189198854	-0.381435380712155	0.057	0.119	1	Glut_6_3
tmem16546	0.0927447659930697	0.612524738080943	0.226	0.129	1	Glut_6_3
chpt114	0.0933416078810158	0.267328175629758	0.113	0.047	1	Glut_6_3
si:ch211-153j24.395	0.0935624991905183	-0.475880911304435	0.057	0.146	1	Glut_6_3
atp6v1aa109	0.0941328322946861	0.314131157328489	0.491	0.366	1	Glut_6_3
si:dkey-42i9.6102	0.0951186927709106	-0.473634355924813	0.057	0.138	1	Glut_6_3
cops963	0.0957753125867441	0.342633976937234	0.283	0.222	1	Glut_6_3
ENSAMXG0000001579832	0.0965465242928674	0.608376184399516	0.132	0.074	1	Glut_6_3
vldlr23	0.0969376658189518	0.533669952318673	0.132	0.06	1	Glut_6_3
fabp392	0.0970530857098121	0.385644122808066	0.642	0.501	1	Glut_6_3
acsl1a75	0.0975664138512826	0.436995733948162	0.189	0.126	1	Glut_6_3
pclob91	0.0993010547408607	0.317614675326856	0.226	0.146	1	Glut_6_3
s100b132	0.0993527203617948	-2.06241823771288	0.075	0.137	1	Glut_6_3
fundc189	0.0995309999635206	0.373381257065346	0.264	0.175	1	Glut_6_3
ENSAMXG0000001962722	0.101251688271823	0.250752868521622	0.113	0.075	1	Glut_6_3
ENSAMXG0000000819859	0.101983332613506	0.349541401031548	0.283	0.198	1	Glut_6_3
ENSAMXG0000001754596	0.102294846876203	0.521261838142839	0.226	0.152	1	Glut_6_3
stmn3113	0.102898472783938	0.472426994500398	0.321	0.238	1	Glut_6_3
slc1a428	0.103323412800456	0.643274854298404	0.132	0.079	1	Glut_6_3
ENSAMXG0000001283610	0.103502738355314	0.372080735819902	0.113	0.055	1	Glut_6_3
RAB14 (1 of many)27	0.104229547087895	0.373905800100069	0.151	0.089	1	Glut_6_3
rps27.198	0.104625511481852	-0.319333350690409	0.887	0.902	1	Glut_6_3
si:ch211-151p13.891	0.104825033609007	0.404724112704577	0.17	0.113	1	Glut_6_3
romo152	0.105740584756329	-0.34998327462937	0.038	0.124	1	Glut_6_3
sv2a91	0.106657464715248	0.53678094214584	0.283	0.204	1	Glut_6_3
AP3B2100	0.106839058435475	0.535468575508144	0.283	0.194	1	Glut_6_3
cplx1102	0.10699169527259	0.539750959776882	0.189	0.116	1	Glut_6_3
arrdc3a101	0.107582756783553	-0.478911677054966	0.283	0.354	1	Glut_6_3
slc20a282	0.107651586892109	-0.569176581308614	0.094	0.18	1	Glut_6_3
cox6b1108	0.107874772085135	0.494143998354553	0.302	0.199	1	Glut_6_3
nme2b.194	0.108382778252631	-0.35412349689437	0.472	0.564	1	Glut_6_3
stau286	0.109747892672692	0.413984588863079	0.245	0.16	1	Glut_6_3
ENSAMXG00000011140105	0.110472471839441	0.285135734587409	0.264	0.19	1	Glut_6_3
creg1102	0.11113472842419	-0.566479188480395	0.038	0.137	1	Glut_6_3
znf395b64	0.111166324646644	-0.393952422633936	0.038	0.103	1	Glut_6_3
clasp269	0.11128438102149	-0.301249177878314	0.057	0.106	1	Glut_6_3
isca177	0.111414735211942	-0.31011057230929	0.113	0.189	1	Glut_6_3
ywhaba69	0.111671771239098	0.323804931126071	0.302	0.23	1	Glut_6_3
anp32e67	0.112209732392817	-0.259666728855925	0.189	0.306	1	Glut_6_3
faub101	0.112338998574969	-0.352417784435282	0.755	0.844	1	Glut_6_3
rasl11b109	0.112737303265421	-0.70814197923482	0.038	0.113	1	Glut_6_3
MBNL266	0.112763370026576	0.356771202049067	0.17	0.11	1	Glut_6_3
tardbpl53	0.112967277045598	0.275147877710317	0.208	0.145	1	Glut_6_3
ENSAMXG0000001347927	0.113649234484901	0.443078304935002	0.132	0.09	1	Glut_6_3
atp1b3b103	0.113908192697476	0.425563504815668	0.226	0.157	1	Glut_6_3
rergla23	0.11409441046553	0.365551732773757	0.132	0.069	1	Glut_6_3
pick179	0.114963473301731	-0.252912456792495	0.038	0.114	1	Glut_6_3
entpd67	0.114989093255422	0.61370385326204	0.113	0.053	1	Glut_6_3
psmd865	0.116959076055109	-0.362603865072193	0.17	0.268	1	Glut_6_3
ENSAMXG0000001129788	0.117888079485307	-0.408952800184941	0.358	0.479	1	Glut_6_3
canx48	0.118325516982378	0.422354672995645	0.208	0.122	1	Glut_6_3
mut57	0.118628396004579	0.441258167238701	0.17	0.115	1	Glut_6_3
rpl5b89	0.118769167685511	-0.291167547476149	0.208	0.323	1	Glut_6_3
ENSAMXG0000001161520	0.119031000305794	0.449300523306881	0.132	0.073	1	Glut_6_3
tm2d327	0.119288471394449	0.642873963047363	0.151	0.073	1	Glut_6_3
lrrc2810	0.119312417228666	0.387524892830298	0.132	0.074	1	Glut_6_3
limch1a17	0.119312417228666	0.371332085809388	0.132	0.067	1	Glut_6_3
emp1101	0.119385248958338	0.298466391375397	0.208	0.146	1	Glut_6_3
DNAJA4103	0.120367173994712	-0.570686611105724	0.66	0.723	1	Glut_6_3
rpl12113	0.12137146549477	-0.497256510371318	0.642	0.698	1	Glut_6_3
rbm4.211	0.121460033614048	0.263969818860308	0.113	0.069	1	Glut_6_3
fam168b65	0.12301271385971	0.346241618459819	0.208	0.154	1	Glut_6_3
tnikb17	0.124541098183497	0.335204284363102	0.113	0.062	1	Glut_6_3
polr2gl64	0.124785136600608	-0.288361690935754	0.057	0.111	1	Glut_6_3
ENSAMXG0000000230958	0.124839709943676	0.455892258312546	0.208	0.129	1	Glut_6_3
chd373	0.125300045735765	0.305144149003309	0.245	0.188	1	Glut_6_3
elavl4119	0.125361014527699	-0.46949619817194	0.113	0.19	1	Glut_6_3
bmi1b61	0.126154400188153	0.290912723617621	0.151	0.114	1	Glut_6_3
TMEM16435	0.126215623534857	0.542261611919265	0.17	0.099	1	Glut_6_3
si:dkey-28b4.744	0.128008093769394	0.423615932148201	0.264	0.181	1	Glut_6_3
smim757	0.128320606901547	-0.312324138208744	0.189	0.294	1	Glut_6_3
mark2b14	0.128429979926221	0.26715949938488	0.151	0.077	1	Glut_6_3
sec23a11	0.129131800925115	0.502673550368674	0.113	0.048	1	Glut_6_3
wdr83os46	0.131887284983328	-0.389842153131837	0.094	0.188	1	Glut_6_3
ENSAMXG0000000083355	0.13194207053758	-0.387121317474	0.377	0.477	1	Glut_6_3
srrm147	0.1328675730039	0.593514141736738	0.245	0.181	1	Glut_6_3
hnrnpr12	0.133055477275502	0.263417236233919	0.113	0.054	1	Glut_6_3
srsf7b60	0.133703976424248	0.508721278200821	0.226	0.132	1	Glut_6_3
glula112	0.134763216341804	-0.64943716518523	0.208	0.287	1	Glut_6_3
napgb103	0.135635141814205	0.274705401262158	0.321	0.244	1	Glut_6_3
vdac242	0.136405079348928	-0.304555874676889	0.208	0.324	1	Glut_6_3
necab395	0.136447212820996	0.327283726887186	0.226	0.15	1	Glut_6_3
ENSAMXG0000000714195	0.138010226977686	-0.489181664075374	0.132	0.221	1	Glut_6_3
mfn228	0.13823349096264	0.493719398386017	0.151	0.092	1	Glut_6_3
fosaa94	0.138568838543687	0.397212504905149	0.208	0.135	1	Glut_6_3
rab42a28	0.140001150789605	0.366589630434121	0.113	0.071	1	Glut_6_3
cox1758	0.14106925085306	-0.35333340813282	0.151	0.234	1	Glut_6_3
cacnb4b78	0.141501833853334	0.507114210587574	0.17	0.107	1	Glut_6_3
si:dkey-28b4.872	0.14180638732781	0.347408533708112	0.264	0.177	1	Glut_6_3
atg379	0.141807982685228	0.298038153754665	0.208	0.155	1	Glut_6_3
eny250	0.142227109455352	0.361672625553969	0.245	0.187	1	Glut_6_3
TMED2 (1 of many)53	0.143090540304868	-0.399780056522272	0.038	0.103	1	Glut_6_3
dnajc5aa111	0.144606965464467	0.46691994196885	0.377	0.321	1	Glut_6_3
mkrn212	0.144670588903396	0.367618705577595	0.113	0.067	1	Glut_6_3
ccl4497	0.145351272433729	0.493813936957517	0.208	0.133	1	Glut_6_3
spryd7a91	0.146026272826519	0.356224991559519	0.377	0.306	1	Glut_6_3
rbm8a46	0.146057802924507	0.295555981196088	0.434	0.369	1	Glut_6_3
slc1a2b134	0.147533561192299	-0.950471748844601	0.245	0.145	1	Glut_6_3
ENSAMXG0000002080825	0.148571505555942	0.602162318329959	0.151	0.08	1	Glut_6_3
snap25b27	0.149192856752017	0.297286994717182	0.113	0.06	1	Glut_6_3
slc35f190	0.149525242474878	-0.471697063563979	0.057	0.133	1	Glut_6_3
ENSAMXG0000001673352	0.150215912604097	0.281468395829815	0.17	0.111	1	Glut_6_3
ENSAMXG00000001908118	0.150741680194037	-0.29163708581676	0.679	0.754	1	Glut_6_3
gabra1102	0.151358950909636	0.366705912285252	0.245	0.175	1	Glut_6_3
sftpbb66	0.151668680385217	-0.338999447642226	0.094	0.18	1	Glut_6_3
dnajc1279	0.152067023325159	-0.36003740717679	0.094	0.169	1	Glut_6_3
adgrb330	0.153026225069965	0.731966874432528	0.151	0.079	1	Glut_6_3
ENSAMXG0000000090618	0.153911445453907	0.64973934372786	0.113	0.048	1	Glut_6_3
taf310	0.153958081233812	0.271785053134278	0.113	0.059	1	Glut_6_3
ENSAMXG0000000872292	0.154444465928507	-0.379980383185453	0.075	0.15	1	Glut_6_3
VMP1124	0.157623812454014	-0.608219358082278	0.075	0.117	1	Glut_6_3
cwc1535	0.158068402155301	-0.36418001039864	0.075	0.137	1	Glut_6_3
ENSAMXG0000001677179	0.158301652563775	-0.398737062697234	0.151	0.254	1	Glut_6_3
dpy3046	0.15842055626377	0.290542725321042	0.264	0.206	1	Glut_6_3
btbd2a50	0.158684147459547	0.484808669763379	0.189	0.111	1	Glut_6_3
serinc193	0.158723620169224	0.445318150826447	0.566	0.447	1	Glut_6_3
cdh290	0.160975530045675	0.425305186457951	0.264	0.174	1	Glut_6_3
si:ch211-259k16.316	0.161701876728299	0.637912638430494	0.113	0.051	1	Glut_6_3
SUMO263	0.162230500288143	0.323842487478055	0.302	0.247	1	Glut_6_3
hsph177	0.165289130153316	0.37842270192315	0.17	0.115	1	Glut_6_3
lmbrd123	0.166243162054907	0.613662576230034	0.151	0.085	1	Glut_6_3
tpra118	0.167141602361493	0.403595429492708	0.151	0.095	1	Glut_6_3
hspa563	0.167269556682988	-0.421054438884768	0.132	0.23	1	Glut_6_3
pomp41	0.169497375298919	-0.256873443307249	0.189	0.28	1	Glut_6_3
dcp214	0.169786383673602	0.451538311408554	0.113	0.062	1	Glut_6_3
lyrm262	0.169884855087829	-0.266130834964207	0.057	0.11	1	Glut_6_3
si:ch1073-140o9.285	0.170000144842567	0.489415004409363	0.245	0.145	1	Glut_6_3
acin1a13	0.170071198357888	0.575311032429319	0.113	0.056	1	Glut_6_3
sccpdhb70	0.172184350643622	0.467108129990731	0.208	0.147	1	Glut_6_3
hgs51	0.173368450030937	-0.266602973197575	0.057	0.114	1	Glut_6_3
zgc:17171969	0.173725308034071	-0.28325066389905	0.094	0.185	1	Glut_6_3
yjefn3103	0.173935809463724	0.35637455954371	0.302	0.21	1	Glut_6_3
stmn1a103	0.174557999986472	-0.475518592753984	0.151	0.213	1	Glut_6_3
vgf107	0.175192086792264	-0.503617903836218	0.075	0.143	1	Glut_6_3
rps3a107	0.176155767652419	-0.347462797235547	0.698	0.766	1	Glut_6_3
fam207a13	0.176208633270133	0.313658955300124	0.113	0.067	1	Glut_6_3
rsl24d149	0.176548468155733	-0.36484458679481	0.208	0.279	1	Glut_6_3
dclk1a23	0.178827636179465	0.421309637600472	0.113	0.052	1	Glut_6_3
eif1axa45	0.17952302296108	0.384873888192933	0.283	0.215	1	Glut_6_3
fbxl3b71	0.179619065142548	0.31179122673093	0.17	0.116	1	Glut_6_3
ENSAMXG0000002503790	0.180125808780476	-0.375619144569208	0.151	0.216	1	Glut_6_3
atp5mea87	0.180333373193569	0.299398070414991	0.528	0.428	1	Glut_6_3
prdx366	0.181373931370127	-0.327922031890878	0.113	0.178	1	Glut_6_3
psmd4a47	0.181757976997671	-0.310251574348479	0.094	0.165	1	Glut_6_3
ldb1b64	0.182663137343317	0.361333580839279	0.245	0.191	1	Glut_6_3
pde4ba85	0.183239560282189	0.408253458693743	0.226	0.131	1	Glut_6_3
cdkn2aipnl44	0.183766694841193	0.475141892063583	0.189	0.129	1	Glut_6_3
tbca74	0.184182828525655	0.260630834960493	0.283	0.221	1	Glut_6_3
mfap3l51	0.184268205626683	0.390332082773846	0.189	0.122	1	Glut_6_3
ddt47	0.185264298832457	-0.366464519889342	0.038	0.106	1	Glut_6_3
cope53	0.185603830193097	0.281346125249681	0.302	0.236	1	Glut_6_3
stmn495	0.18610906660196	0.268488526631623	0.604	0.506	1	Glut_6_3
ENSAMXG0000000439882	0.18692032090965	0.496883410570569	0.226	0.147	1	Glut_6_3
mrps18c71	0.186981297965606	0.281133534726924	0.245	0.185	1	Glut_6_3
gnai325	0.187113979493911	0.486285477733411	0.132	0.071	1	Glut_6_3
ldb1a20	0.187539287819682	0.372021158664751	0.113	0.063	1	Glut_6_3
atpaf117	0.188306249088101	0.436299156535642	0.113	0.069	1	Glut_6_3
si:dkey-261i16.5107	0.18878260414846	0.364878973589847	0.34	0.246	1	Glut_6_3
ctsa108	0.19031824851955	-0.355417845452466	0.094	0.154	1	Glut_6_3
RPS20116	0.19066959890408	-0.468296120992189	0.792	0.854	1	Glut_6_3
vkorc1l130	0.191708874245988	0.3516833964963	0.113	0.09	1	Glut_6_3
uri117	0.192394839601113	0.250036011409274	0.113	0.092	1	Glut_6_3
HADHB70	0.193355647485075	-0.28898137016347	0.113	0.209	1	Glut_6_3
ENSAMXG0000000360131	0.194012993616214	0.442192421595482	0.132	0.081	1	Glut_6_3
ppp2r1bb73	0.194095538596748	0.706799506583058	0.226	0.174	1	Glut_6_3
ssr142	0.194187607600144	0.267515155559147	0.377	0.299	1	Glut_6_3
meaf665	0.194833832943447	0.346878628326902	0.283	0.218	1	Glut_6_3
ypel389	0.195971095075566	0.295524847413255	0.245	0.2	1	Glut_6_3
selenok88	0.196167920512235	0.334637458622667	0.509	0.448	1	Glut_6_3
rpl11111	0.196911097404138	-0.341645164563114	0.774	0.853	1	Glut_6_3
rpl10a109	0.197893352544996	-0.270152468992779	0.66	0.741	1	Glut_6_3
tctex1d217	0.19794729759464	0.473760087829389	0.113	0.078	1	Glut_6_3
rhoab72	0.198134687168291	-0.307879210005718	0.264	0.405	1	Glut_6_3
ap3d160	0.198200711309471	0.425431187442909	0.189	0.152	1	Glut_6_3
afdna20	0.198649514429243	0.388838619990597	0.113	0.08	1	Glut_6_3
eif3i44	0.199121435749294	0.424194487187243	0.34	0.288	1	Glut_6_3
atp1a3b111	0.199553758813824	-0.45724855452075	0.094	0.144	1	Glut_6_3
ENSAMXG00000010817108	0.199978901349878	0.383952994559245	0.264	0.201	1	Glut_6_3
hk173	0.200344539061104	0.283238891445021	0.17	0.102	1	Glut_6_3
ammecr111	0.201363915488701	0.266226119168157	0.132	0.056	1	Glut_6_3
tox286	0.201696265722635	0.386762170768068	0.226	0.178	1	Glut_6_3
hmgb1a75	0.201851721861089	0.365353136730942	0.34	0.278	1	Glut_6_3
rpl10112	0.20239992135862	-0.307359301605788	0.736	0.794	1	Glut_6_3
rab3aa36	0.202732826183371	0.337522819345277	0.132	0.089	1	Glut_6_3
tia1l42	0.202735030600394	-0.269153285359697	0.075	0.136	1	Glut_6_3
ndufa688	0.206253491946328	0.286898513900909	0.434	0.38	1	Glut_6_3
prkcsh25	0.206874328544286	0.491997445092056	0.132	0.098	1	Glut_6_3
SDC371	0.208940321160533	0.343045900000862	0.17	0.115	1	Glut_6_3
cadpsb78	0.209170149886693	0.378762395249957	0.208	0.156	1	Glut_6_3
RSBN1L9	0.211602310878078	0.368958469033192	0.113	0.062	1	Glut_6_3
ndufb767	0.212659157694655	0.250423323194358	0.434	0.346	1	Glut_6_3
si:ch211-284b7.328	0.213710237955159	0.543780210757932	0.151	0.096	1	Glut_6_3
pfkfb396	0.214194846309236	0.38025396597447	0.226	0.173	1	Glut_6_3
egr1107	0.214792772117393	0.339329680324666	0.453	0.36	1	Glut_6_3
ENSAMXG0000001880971	0.215008182576938	0.369221214285581	0.245	0.184	1	Glut_6_3
fscn1b95	0.215015246231535	0.287587375519772	0.189	0.136	1	Glut_6_3
ENSAMXG0000002100012	0.21646516697286	0.353945517501091	0.113	0.085	1	Glut_6_3
nfs127	0.216470676471226	0.293632647816563	0.151	0.097	1	Glut_6_3
spcs146	0.217726381372591	-0.358935497096066	0.075	0.156	1	Glut_6_3
esrra72	0.21797660863541	-0.330077348459775	0.075	0.119	1	Glut_6_3
ENSAMXG0000001068883	0.218054806870031	0.415386898792854	0.151	0.119	1	Glut_6_3
tln1110	0.218209679416263	-0.419051980246708	0.094	0.153	1	Glut_6_3
atcaya70	0.218491845074634	0.250936868714621	0.226	0.156	1	Glut_6_3
tbc1d749	0.222522885102899	0.262101633695426	0.151	0.105	1	Glut_6_3
tpi1b100	0.223163462769494	-0.269283402639776	0.208	0.291	1	Glut_6_3
cdc42112	0.224176689764819	-0.555715709343836	0.189	0.312	1	Glut_6_3
atp5pf90	0.224199154378624	0.328247530127054	0.528	0.474	1	Glut_6_3
ENSAMXG00000014445100	0.224369650569782	-0.356502970562865	0.736	0.795	1	Glut_6_3
zgc:17156685	0.224933522448379	0.302826854878903	0.245	0.17	1	Glut_6_3
rps14122	0.225245293695695	-0.30817010651051	0.755	0.75	1	Glut_6_3
pebp1 (1 of many)78	0.225398727166206	0.451316181259001	0.321	0.269	1	Glut_6_3
si:ch211-214j24.9109	0.225732459377979	0.267976489018399	0.358	0.297	1	Glut_6_3
surf119	0.227001914756917	0.311246339839963	0.113	0.078	1	Glut_6_3
chrm4a105	0.229978534147743	0.274197859328388	0.132	0.104	1	Glut_6_3
ENSAMXG0000000418019	0.230684793213855	0.264718812296619	0.132	0.095	1	Glut_6_3
ctsc114	0.231506615426285	-0.390047029937696	0.075	0.139	1	Glut_6_3
letm29	0.232752945597789	0.56790962584647	0.132	0.061	1	Glut_6_3
ENSAMXG0000002888858	0.234584340798412	0.414566655638102	0.189	0.111	1	Glut_6_3
creb3l3l49	0.235785887451138	-0.256719354416896	0.094	0.154	1	Glut_6_3
sugt142	0.236058687771119	-0.287833322790011	0.151	0.209	1	Glut_6_3
sdhc73	0.236880000319752	0.299544357639983	0.321	0.243	1	Glut_6_3
ap1m173	0.237762108479511	0.323984911454273	0.208	0.146	1	Glut_6_3
uba149	0.239131825384394	0.321746603726254	0.226	0.135	1	Glut_6_3
rap2ab34	0.240087896668897	0.40223883416059	0.151	0.098	1	Glut_6_3
gmpr224	0.241324360472834	0.271037371734454	0.132	0.086	1	Glut_6_3
ptprr25	0.241939802538825	0.547017872875556	0.113	0.063	1	Glut_6_3
rgs5b119	0.242171708493295	-0.763612529166328	0.113	0.178	1	Glut_6_3
lmo4b26	0.243484523654698	0.256025665980755	0.113	0.056	1	Glut_6_3
trioa81	0.243851951293035	0.675143956947893	0.208	0.137	1	Glut_6_3
nudt1486	0.243921576017497	0.422720122673752	0.302	0.23	1	Glut_6_3
zgc:11006353	0.244811418954335	0.296273473487991	0.151	0.101	1	Glut_6_3
rpl895	0.245904495043624	-0.301637481798396	0.358	0.443	1	Glut_6_3
ENSAMXG0000000664323	0.249141403417789	0.398606322197689	0.113	0.083	1	Glut_6_3
h2afx62	0.249391974872857	0.658146580830365	0.208	0.146	1	Glut_6_3
pigh17	0.250799918905527	0.283932068928297	0.113	0.068	1	Glut_6_3
sdha84	0.251197862132259	0.37398122222599	0.34	0.266	1	Glut_6_3
camk499	0.251259278601921	0.386897880051023	0.17	0.102	1	Glut_6_3
cox1439	0.251684369990932	0.634541159529803	0.132	0.115	1	Glut_6_3
atp6v0b90	0.254141970770425	0.329116266970879	0.34	0.286	1	Glut_6_3
mef2aa77	0.255829478831475	0.335770894235983	0.208	0.116	1	Glut_6_3
cnpy111	0.256594747528425	0.254092958639315	0.113	0.05	1	Glut_6_3
ENSAMXG0000000169474	0.257063021048097	-0.253627709480539	0.321	0.393	1	Glut_6_3
cetn365	0.25860549455047	0.391878502776719	0.226	0.143	1	Glut_6_3
gphnb40	0.260664402873816	0.578451349549056	0.151	0.094	1	Glut_6_3
chmp5b62	0.260817791829613	-0.40052220778932	0.075	0.159	1	Glut_6_3
anks1b85	0.261285345069655	0.382114507982645	0.226	0.149	1	Glut_6_3
camsap2a18	0.262482015113359	0.46353437303966	0.113	0.065	1	Glut_6_3
ENSAMXG0000000082777	0.26384899194947	-0.447969961452881	0.189	0.299	1	Glut_6_3
slirp87	0.264762138802141	0.254891714229231	0.358	0.294	1	Glut_6_3
mrpl3259	0.266076834260105	-0.288885682816745	0.094	0.146	1	Glut_6_3
si:ch73-127m5.1105	0.26656621231869	0.253446837407315	0.151	0.18	1	Glut_6_3
brinp194	0.268295177433787	0.46533667771226	0.189	0.143	1	Glut_6_3
yars29	0.26986851361663	0.50972536770679	0.151	0.084	1	Glut_6_3
naa2016	0.270233999851417	0.302645739848295	0.132	0.08	1	Glut_6_3
si:ch73-335l21.4133	0.274198019957614	-1.01573257684194	0.132	0.199	1	Glut_6_3
dusp1132	0.274808445047934	-0.631293152274207	0.094	0.163	1	Glut_6_3
grid1b34	0.275642083408383	0.495846162464214	0.151	0.087	1	Glut_6_3
tusc2b13	0.278132999445399	0.264350227883199	0.113	0.078	1	Glut_6_3
ubl3b59	0.278441540486716	0.400288803367188	0.208	0.165	1	Glut_6_3
wdr8223	0.278996764097619	0.270422265693258	0.113	0.089	1	Glut_6_3
rock2a19	0.279256490389476	0.384033028572574	0.132	0.077	1	Glut_6_3
klf6a102	0.279262102865323	-0.355868435217998	0.189	0.251	1	Glut_6_3
rgs4113	0.281659991790665	-0.345203312819872	0.151	0.172	1	Glut_6_3
txndc1268	0.283379502602088	0.381850185318786	0.17	0.138	1	Glut_6_3
nova2100	0.28502654536896	0.390620507263036	0.321	0.263	1	Glut_6_3
ube2e371	0.286296723526766	0.280334095740757	0.208	0.169	1	Glut_6_3
PDE2A35	0.289237798110415	0.291480365082919	0.151	0.091	1	Glut_6_3
ank3b83	0.292926153216535	0.502879430060568	0.208	0.158	1	Glut_6_3
fam49bb67	0.293012429325183	-0.331055623086315	0.057	0.122	1	Glut_6_3
gadd45gip118	0.293273720416905	0.342892348316075	0.113	0.071	1	Glut_6_3
tmx2b34	0.294159504501941	0.520718458616144	0.113	0.09	1	Glut_6_3
vat1l103	0.294680622697775	0.497305229410544	0.094	0.142	1	Glut_6_3
rps24108	0.295054661266072	-0.377233288786433	0.83	0.885	1	Glut_6_3
nucks1b73	0.296486765836376	0.272989527669794	0.283	0.248	1	Glut_6_3
ctsla84	0.297421828686186	-0.474215939202641	0.358	0.401	1	Glut_6_3
ctsba119	0.297982715886335	-0.461755297998054	0.208	0.265	1	Glut_6_3
ankrd1158	0.300732412559584	0.416779212636541	0.208	0.154	1	Glut_6_3
rdh14a65	0.301748453846877	0.369505069174037	0.151	0.107	1	Glut_6_3
atp6v1d93	0.303438685213625	0.304985426411712	0.377	0.325	1	Glut_6_3
ENSAMXG0000000871291	0.305606712844898	0.408706037625311	0.226	0.182	1	Glut_6_3
stom65	0.307456600087604	-0.268708751675237	0.132	0.192	1	Glut_6_3
serp148	0.30792079520201	-0.312362460075824	0.264	0.359	1	Glut_6_3
slc25a55a74	0.308205701855605	-0.300895656686727	0.094	0.159	1	Glut_6_3
smim2065	0.308463301776723	0.48283145275688	0.208	0.159	1	Glut_6_3
rpl14115	0.311181373412048	-0.39321290354271	0.83	0.834	1	Glut_6_3
pdk3a64	0.312122496328202	-0.28267882580094	0.057	0.108	1	Glut_6_3
ppih13	0.312192072893092	0.554970449075927	0.113	0.067	1	Glut_6_3
ewsr1b81	0.31339538771576	-0.295735972084133	0.057	0.114	1	Glut_6_3
plekhb283	0.31413641068485	0.383934230769785	0.226	0.182	1	Glut_6_3
ENSAMXG00000016459134	0.315345968240007	-0.990672290489274	0.264	0.374	1	Glut_6_3
gpia95	0.316150025999525	0.309667391200938	0.377	0.299	1	Glut_6_3
ATP5PD82	0.316218483273682	0.261363048966042	0.453	0.411	1	Glut_6_3
si:dkey-177p2.670	0.318045779866976	0.404469355717531	0.208	0.14	1	Glut_6_3
sst1.1132	0.318687828531389	-2.3221509023438	0.189	0.157	1	Glut_6_3
fbxw11b51	0.319101602673053	0.591700539950597	0.132	0.107	1	Glut_6_3
ndufs117	0.319689878630496	0.400025908404416	0.113	0.067	1	Glut_6_3
march230	0.32116289660574	0.307587351951792	0.17	0.099	1	Glut_6_3
rpl5a107	0.321336177213828	-0.443370293998268	0.415	0.472	1	Glut_6_3
atp6v1h115	0.322589478923338	0.27274134571375	0.434	0.367	1	Glut_6_3
DYNC1H174	0.325243814706347	0.708572049112067	0.189	0.129	1	Glut_6_3
ctbp2a69	0.326783565176483	0.257340779318021	0.189	0.135	1	Glut_6_3
glod416	0.328609035645698	0.276750534345368	0.113	0.088	1	Glut_6_3
epb41a70	0.328885937458604	0.26749873383135	0.226	0.169	1	Glut_6_3
paip2b69	0.330173763928185	0.38753653965279	0.358	0.324	1	Glut_6_3
ENSAMXG0000001433393	0.335360108482883	0.326550851034636	0.321	0.277	1	Glut_6_3
ttc39c69	0.337932111812916	0.310078649880382	0.17	0.119	1	Glut_6_3
hprt1l73	0.340620278834715	0.271718338897194	0.151	0.121	1	Glut_6_3
rpl13a103	0.340823077370624	-0.293409434144166	0.66	0.718	1	Glut_6_3
rpl7109	0.341660408010586	-0.328802889578564	0.736	0.803	1	Glut_6_3
rac3a102	0.343062253709757	0.385589889961758	0.321	0.279	1	Glut_6_3
eif3s6ip29	0.345282399538892	0.367982409172027	0.132	0.101	1	Glut_6_3
scamp240	0.345716685493044	-0.294274875047891	0.057	0.114	1	Glut_6_3
sgk184	0.346278571124766	-0.266737167396187	0.057	0.103	1	Glut_6_3
spina69	0.347715041627367	0.333251501130702	0.283	0.219	1	Glut_6_3
cby162	0.349776376610445	0.480830972365736	0.17	0.109	1	Glut_6_3
KDELR240	0.350690088745445	-0.32093209277137	0.057	0.105	1	Glut_6_3
ENSAMXG0000002026740	0.351496355097297	0.425700436654642	0.132	0.103	1	Glut_6_3
NARS22	0.352389846980921	0.355745340221837	0.132	0.092	1	Glut_6_3
tomm574	0.353449190970946	0.651061612768797	0.226	0.192	1	Glut_6_3
nptnb87	0.358341067576352	0.256341865632588	0.226	0.16	1	Glut_6_3
ENSAMXG0000001641386	0.358410189842696	0.260538325633477	0.113	0.1	1	Glut_6_3
mrpl1848	0.360696246295869	0.357831394831996	0.189	0.14	1	Glut_6_3
hebp2126	0.365304198739401	-0.592222489961928	0.075	0.116	1	Glut_6_3
puf60b50	0.366703318369437	0.254175443381274	0.189	0.16	1	Glut_6_3
ca10a35	0.367583632786334	0.303832680906148	0.113	0.084	1	Glut_6_3
sulf2b97	0.367603115650868	0.426589422359723	0.189	0.147	1	Glut_6_3
rpsa116	0.367742332647268	-0.303681441721573	0.811	0.787	1	Glut_6_3
selenot1b49	0.370479777952034	0.415475467145625	0.17	0.141	1	Glut_6_3
ndufs784	0.371052235778705	0.28388914322762	0.358	0.341	1	Glut_6_3
rps9117	0.371747971535047	-0.331873869843967	0.679	0.679	1	Glut_6_3
atp6v0a1b87	0.373399958136592	0.330591448538797	0.151	0.112	1	Glut_6_3
psmd618	0.373577079391659	0.281647693248337	0.113	0.099	1	Glut_6_3
ENSAMXG0000000730945	0.375974828437699	0.345647187614064	0.151	0.117	1	Glut_6_3
lhfpl390	0.37912921679205	0.325923767219631	0.189	0.137	1	Glut_6_3
PCDH1080	0.379192730845401	0.283990426043389	0.151	0.11	1	Glut_6_3
ets2100	0.380519664385608	0.274090118393592	0.302	0.264	1	Glut_6_3
rad21b68	0.38341767635083	0.299917732451938	0.208	0.162	1	Glut_6_3
cadm372	0.385356491134497	0.30673264282351	0.151	0.1	1	Glut_6_3
ENSAMXG0000002774261	0.388203223423719	0.259253976392724	0.264	0.208	1	Glut_6_3
ppp2r2ab60	0.388472357835563	-0.276358304825807	0.075	0.137	1	Glut_6_3
zgc:17151717	0.38882328300773	0.293998185627347	0.113	0.076	1	Glut_6_3
rgs2024	0.390884355419018	0.304660591628451	0.113	0.075	1	Glut_6_3
emc421	0.391206307488265	0.381831387397106	0.132	0.083	1	Glut_6_3
ENSAMXG0000002495064	0.391810847519425	0.264113873015101	0.189	0.145	1	Glut_6_3
sf3b152	0.400743291417432	-0.423758456754333	0.094	0.174	1	Glut_6_3
ENSAMXG00000028815118	0.401800829328638	0.413523329986862	0.189	0.147	1	Glut_6_3
rap1b102	0.406438707850757	-0.297535997104168	0.321	0.383	1	Glut_6_3
tshz127	0.407610655873684	0.355563765126587	0.113	0.083	1	Glut_6_3
elob.168	0.4100535869854	0.400749460211532	0.302	0.263	1	Glut_6_3
nexmifa28	0.412923900064309	0.274991108262822	0.113	0.081	1	Glut_6_3
ENSAMXG0000001726933	0.413289432025512	0.400980058283696	0.132	0.085	1	Glut_6_3
slc24a331	0.413333042760111	0.349647648070665	0.113	0.086	1	Glut_6_3
hmg20a46	0.414747330884983	-0.299667158039184	0.057	0.113	1	Glut_6_3
hes6121	0.41663722934017	-0.690773950548192	0.189	0.222	1	Glut_6_3
cox6a195	0.417909849028604	0.354684135764858	0.434	0.413	1	Glut_6_3
acsl4a81	0.418138843675637	0.360710878294507	0.321	0.284	1	Glut_6_3
phb57	0.421698487147671	0.363853906902049	0.226	0.177	1	Glut_6_3
rplp2l117	0.424511179039311	-0.321913068615393	0.849	0.849	1	Glut_6_3
ENSAMXG0000002013874	0.430057996440405	0.26340220789069	0.208	0.151	1	Glut_6_3
arpc1a19	0.430248317216237	0.438791258854274	0.132	0.082	1	Glut_6_3
nr2f1a109	0.433751771897483	0.489874661000823	0.17	0.156	1	Glut_6_3
tmed933	0.434033911766268	-0.287430828572532	0.057	0.106	1	Glut_6_3
sinhcaf77	0.443585612363383	-0.273913515430964	0.075	0.127	1	Glut_6_3
sod164	0.449254197261559	0.340070597178413	0.396	0.355	1	Glut_6_3
ankrd46a73	0.454880882627212	0.429911846366501	0.283	0.222	1	Glut_6_3
hnrnpa1b51	0.456363198750783	0.419543464107479	0.17	0.131	1	Glut_6_3
WDR111	0.466686000579802	0.554298579519203	0.113	0.08	1	Glut_6_3
bcl11aa104	0.47228820406494	0.328905072574416	0.151	0.114	1	Glut_6_3
snw115	0.478380984128204	0.271556500445321	0.113	0.086	1	Glut_6_3
ENSAMXG00000016176103	0.478837988081846	0.259456642046282	0.321	0.251	1	Glut_6_3
mrps2160	0.482246862639334	0.292457524704008	0.151	0.138	1	Glut_6_3
ndufv275	0.483160702445477	0.359589865349384	0.283	0.244	1	Glut_6_3
ccnl1a85	0.483216390424375	0.29107912677909	0.358	0.286	1	Glut_6_3
trap117	0.493808898281214	0.446203059869926	0.113	0.058	1	Glut_6_3
zgc:8585812	0.493808898281214	0.287282521599732	0.113	0.082	1	Glut_6_3
acbd765	0.495387052920092	-0.265184833269163	0.208	0.248	1	Glut_6_3
ppp2r1ba60	0.497851907005937	0.404232421962311	0.17	0.13	1	Glut_6_3
uhrf1bp1l62	0.509798814541497	0.287746019475058	0.132	0.103	1	Glut_6_3
ier3ip186	0.51123744638	0.257674247533946	0.34	0.289	1	Glut_6_3
fkbp560	0.51217238182059	-0.250198335295164	0.17	0.199	1	Glut_6_3
pafah1b1b105	0.51248738196024	0.358511934558458	0.396	0.334	1	Glut_6_3
phactr230	0.515174617636934	0.387552967273576	0.113	0.085	1	Glut_6_3
luc7l20	0.519638357671645	0.25529665494484	0.132	0.091	1	Glut_6_3
hadh12	0.519796149465391	0.345192642339674	0.113	0.086	1	Glut_6_3
ilf257	0.520306267311707	0.303228998126687	0.132	0.106	1	Glut_6_3
mycbp270	0.525670598811083	0.380697558099886	0.151	0.111	1	Glut_6_3
RPL22 (1 of many)116	0.526672640442479	-0.265176681782131	0.434	0.483	1	Glut_6_3
u2surp53	0.528621671156975	0.27366592527715	0.132	0.16	1	Glut_6_3
fam50a73	0.532531655717491	0.585655436573176	0.208	0.176	1	Glut_6_3
elocb72	0.533441638775429	0.256359928698675	0.472	0.424	1	Glut_6_3
mef2cb22	0.534655389253946	0.333617334116191	0.132	0.09	1	Glut_6_3
nectin1b38	0.539076243226397	0.276140286363891	0.113	0.078	1	Glut_6_3
rps28115	0.544190889744373	-0.367485158902802	0.774	0.771	1	Glut_6_3
meig118	0.546184910525719	0.321510295227596	0.113	0.085	1	Glut_6_3
id1121	0.548110700717951	-0.351317811436111	0.094	0.121	1	Glut_6_3
ENSAMXG0000001246019	0.549840191596445	0.336930696901423	0.113	0.061	1	Glut_6_3
rab39ba36	0.550079290920627	0.332179239766969	0.132	0.092	1	Glut_6_3
UQCRFS187	0.551961546910006	0.263191278054514	0.377	0.364	1	Glut_6_3
ptgesl61	0.560302354589814	-0.273503583884537	0.075	0.116	1	Glut_6_3
ENSAMXG0000002480619	0.56149505496648	0.384535669760226	0.113	0.082	1	Glut_6_3
nedd841	0.564566983922112	0.400004217127722	0.132	0.115	1	Glut_6_3
id2a109	0.566099855265716	0.441419249458762	0.245	0.292	1	Glut_6_3
srp5439	0.573770917858673	0.302206204300515	0.151	0.121	1	Glut_6_3
hspe171	0.577013153737977	-0.260229171138411	0.396	0.497	1	Glut_6_3
cops355	0.579451190049635	0.472926217683986	0.132	0.101	1	Glut_6_3
apbb168	0.581937774772474	0.303180653563461	0.245	0.218	1	Glut_6_3
dixdc1a89	0.583914229985709	0.422583594163711	0.132	0.11	1	Glut_6_3
zpr162	0.593334734911133	0.269326241472447	0.151	0.118	1	Glut_6_3
zgc:11205228	0.594813187023419	0.374774515792454	0.113	0.076	1	Glut_6_3
mmgt146	0.60034364852803	0.279857342593194	0.113	0.13	1	Glut_6_3
fam219ab92	0.602677278323912	0.422372195031548	0.226	0.212	1	Glut_6_3
inpp5jb94	0.604502650072766	0.294936902197571	0.151	0.113	1	Glut_6_3
dusp680	0.612039843585533	0.298463754977151	0.17	0.155	1	Glut_6_3
npm1a57	0.614647029977665	-0.330035903367155	0.113	0.155	1	Glut_6_3
adrm147	0.61626186911364	0.283262238140056	0.113	0.102	1	Glut_6_3
snrpd157	0.619673574362794	0.317760059475241	0.226	0.221	1	Glut_6_3
si:ch211-200p22.4.125	0.621329794556795	0.297265494827383	0.132	0.093	1	Glut_6_3
pcnp67	0.641976467937192	0.271854656887398	0.302	0.286	1	Glut_6_3
ube2c.133	0.643378752897577	0.27494711949479	0.151	0.138	1	Glut_6_3
kcnip1b83	0.647483631972832	0.437520167417285	0.151	0.127	1	Glut_6_3
wu:fj39g12130	0.650166650132669	-0.342206711786578	0.17	0.149	1	Glut_6_3
prkra27	0.65456812961521	0.342157120581114	0.113	0.075	1	Glut_6_3
ENSAMXG0000001562538	0.656454388433136	0.305041042122121	0.113	0.091	1	Glut_6_3
clvs229	0.660864187842474	0.306153555901753	0.113	0.09	1	Glut_6_3
atg1321	0.665918360249729	0.262486028381381	0.113	0.077	1	Glut_6_3
pdcd4b64	0.667233241847795	0.381724366282479	0.208	0.203	1	Glut_6_3
cpeb4a79	0.674383217989187	0.261599034450041	0.17	0.158	1	Glut_6_3
nrp1a38	0.684335759394157	0.286410798650482	0.132	0.081	1	Glut_6_3
mrpl2446	0.684758089720819	0.293963924774662	0.132	0.11	1	Glut_6_3
lamtor270	0.704500150587069	0.301282473460455	0.302	0.26	1	Glut_6_3
isca287	0.706404759885264	0.437544037335023	0.208	0.184	1	Glut_6_3
ENSAMXG0000000604155	0.712907986408825	0.340413528283227	0.189	0.179	1	Glut_6_3
wbp2nl57	0.727592466524409	0.274360998529238	0.245	0.208	1	Glut_6_3
ppp3ccb67	0.735550142435736	0.275037815309891	0.17	0.165	1	Glut_6_3
prr12b29	0.753773914371315	0.396111809200067	0.113	0.085	1	Glut_6_3
tppp2100	0.754820163315036	-0.332173037038729	0.245	0.238	1	Glut_6_3
lrrc4ba86	0.756854023389214	0.254078071078331	0.151	0.13	1	Glut_6_3
chgb133	0.765298206300256	-0.922256861464805	0.17	0.155	1	Glut_6_3
dkk3a95	0.770907972127515	0.415788934638603	0.189	0.143	1	Glut_6_3
spty2d147	0.782009642035129	0.378462250382496	0.113	0.109	1	Glut_6_3
herc484	0.789229145342276	-0.25106659007709	0.075	0.108	1	Glut_6_3
rab18b50	0.791326846943885	0.263433907415914	0.17	0.173	1	Glut_6_3
proza53	0.791514966943994	0.292813751890897	0.132	0.123	1	Glut_6_3
arf2a45	0.792441667047324	0.252773576427642	0.358	0.362	1	Glut_6_3
chmp5a58	0.793257651673652	0.355690943654605	0.113	0.102	1	Glut_6_3
atp1b1b119	0.794697837832252	-0.347157409737721	0.415	0.377	1	Glut_6_3
ENSAMXG0000000166840	0.797239600705704	0.327617432375073	0.208	0.192	1	Glut_6_3
chchd6b50	0.809480167253965	0.261555040774519	0.113	0.102	1	Glut_6_3
cdkn1bb84	0.816721375234644	0.475823838575917	0.132	0.113	1	Glut_6_3
ahcy42	0.819187778169783	0.367037882937317	0.094	0.104	1	Glut_6_3
epd136	0.820548091092282	-1.87723770244023	0.283	0.308	1	Glut_6_3
smad253	0.820867540231236	0.263054149249788	0.151	0.154	1	Glut_6_3
hnrnpul1l36	0.824737597098985	0.271664692415775	0.113	0.103	1	Glut_6_3
fabp11a124	0.831044921271643	-0.534422879156419	0.094	0.102	1	Glut_6_3
elovl634	0.834084945547271	0.2875796334626	0.113	0.099	1	Glut_6_3
fyna66	0.836031922029379	0.390791456499994	0.094	0.109	1	Glut_6_3
ENSAMXG00000016444134	0.836573292533889	-0.911806352082083	0.094	0.105	1	Glut_6_3
taok3a20	0.838113345571514	0.311644026707456	0.113	0.074	1	Glut_6_3
pcmt70	0.842547682471085	0.339167005730819	0.17	0.151	1	Glut_6_3
morf4l164	0.847734413766018	0.258514805810828	0.094	0.133	1	Glut_6_3
abi2b26	0.856207312490924	0.304675843766602	0.113	0.089	1	Glut_6_3
hadhab50	0.85847233121168	0.301456838611273	0.094	0.102	1	Glut_6_3
hspa963	0.878089884901723	0.259755723856394	0.208	0.21	1	Glut_6_3
ENSAMXG0000002529291	0.878675503379796	-0.263116784033897	0.151	0.134	1	Glut_6_3
zgc:7705678	0.891760834340295	0.29971869774958	0.17	0.181	1	Glut_6_3
ENSAMXG0000002028744	0.915706911573159	0.318316184442358	0.226	0.238	1	Glut_6_3
flot2a48	0.917684801806816	0.394102078961077	0.113	0.115	1	Glut_6_3
sart151	0.917764287782842	0.386916508060354	0.113	0.105	1	Glut_6_3
pcbd195	0.924795779907493	0.257399201423882	0.208	0.208	1	Glut_6_3
ufd1l37	0.934732363572112	0.283021301250276	0.113	0.113	1	Glut_6_3
fdft168	0.93643228416484	0.285523184380289	0.132	0.107	1	Glut_6_3
zgc:7784956	0.945534982153824	0.282044124952439	0.17	0.182	1	Glut_6_3
ENSAMXG00000008562114	0.950264512518905	-0.432103571121033	0.283	0.251	1	Glut_6_3
fsd158	0.962307317625831	0.395319369127106	0.17	0.131	1	Glut_6_3
CCT246	0.969733049861391	0.280538120091978	0.17	0.184	1	Glut_6_3
mgrn1a55	0.976632278897694	0.253119271171333	0.132	0.126	1	Glut_6_3
dhx1543	0.983543210069553	0.347442708908106	0.132	0.111	1	Glut_6_3
ENSAMXG00000015073	2.03120132017574e-64	1.62565962018696	0.636	0.009	8.77418034276313e-60	Glut_6_4
rergla24	4.28099251358417e-53	2.33850753823364	0.939	0.069	1.84926033609295e-48	Glut_6_4
cplx3b27	5.25745592181419e-52	1.96873897730297	0.879	0.06	2.27106323454607e-47	Glut_6_4
camk1gb10	5.7988934202592e-42	1.69521870589427	0.606	0.025	2.50494799074937e-37	Glut_6_4
eomesa	8.29221089762195e-39	1.23314582301344	0.333	0.001	3.58198634144575e-34	Glut_6_4
zbtb1820	1.6590259290969e-38	1.64003099975488	0.758	0.07	7.1664943059199e-34	Glut_6_4
plxdc16	1.38219474983082e-37	1.50631419127083	0.576	0.023	5.97066666084418e-33	Glut_6_4
syt1294	1.39413602409447e-37	2.13720289365337	0.909	0.11	6.02224938328088e-33	Glut_6_4
pdyn22	1.70724567942609e-37	1.35733727822037	0.788	0.055	7.37478916141688e-33	Glut_6_4
cbln1210	2.26682149913157e-35	1.25659814797638	0.303	0	9.79198882979862e-31	Glut_6_4
slc17a6a131	1.47124409639311e-32	2.12966345741053	0.97	0.165	6.35533312318933e-28	Glut_6_4
cbln1123	8.49995904700346e-32	2.08703652856271	0.939	0.111	3.67172730953409e-27	Glut_6_4
zic37	8.86649524567204e-32	1.42349415445515	0.424	0.014	3.83005995127295e-27	Glut_6_4
hsd3b76	8.49913629333981e-31	0.970329921240112	0.364	0.017	3.671371904634e-26	Glut_6_4
gadd45bb29	6.84203507805702e-30	1.71815168835165	0.606	0.055	2.95555389266829e-25	Glut_6_4
olfm1a98	4.3452594401876e-29	1.76532425526816	0.909	0.161	1.87702172037784e-24	Glut_6_4
egr3121	1.48384830762648e-28	1.70575797774818	0.818	0.122	6.40977953445409e-24	Glut_6_4
fgf1b4	1.74051402550653e-28	0.917053241190188	0.273	0.012	7.51849843598057e-24	Glut_6_4
atp2b1b1	1.83966191627647e-28	0.746438239567556	0.273	0.003	7.94678757973947e-24	Glut_6_4
ppm1nb30	2.15190868871879e-25	1.40417445356511	0.727	0.089	9.29559996265856e-21	Glut_6_4
sox9a24	2.35871452169742e-25	1.72122462766177	0.636	0.052	1.01889391193763e-20	Glut_6_4
filip1b2	3.41211448369966e-25	0.656993313741866	0.242	0.007	1.47393109352374e-20	Glut_6_4
TSHZ1 (1 of many)1	4.01824700555105e-25	0.812746413502637	0.212	0.004	1.73576215898789e-20	Glut_6_4
SCRT118	5.18472560089194e-25	0.996806053044268	0.515	0.043	2.23964591781729e-20	Glut_6_4
rtn4rl2a124	6.09384763034252e-24	1.59923486345979	0.909	0.223	2.63235936087906e-19	Glut_6_4
adcyap1b129	1.21279006370988e-23	1.37623977133476	0.97	0.173	5.23888923820755e-19	Glut_6_4
PTPRD99	1.57561290739641e-23	1.62080223627485	0.879	0.164	6.80617507608027e-19	Glut_6_4
epha316	2.45565416715741e-23	0.79834377197513	0.273	0.021	1.06076893058699e-18	Glut_6_4
slc1a620	7.5964054372228e-23	1.43540525219351	0.515	0.046	3.28141925671713e-18	Glut_6_4
mef2cb23	1.73527593164601e-22	1.14812094975023	0.667	0.09	7.49587144193126e-18	Glut_6_4
plcxd399	4.05058810747181e-22	1.54478557137547	0.879	0.204	1.7497325447846e-17	Glut_6_4
tshz128	5.25511701769583e-22	1.64336778074515	0.636	0.083	2.27005289813407e-17	Glut_6_4
syt7a28	1.32628424669452e-21	0.841141613913071	0.515	0.082	5.72915006044633e-17	Glut_6_4
ENSAMXG0000001694616	1.91475924281881e-21	0.735022055103407	0.424	0.051	8.27118550120443e-17	Glut_6_4
rtn4rl2b31	2.27599983826922e-21	1.30691361313619	0.606	0.095	9.83163650137156e-17	Glut_6_4
grapa3	4.98475776920231e-21	1.21222792227593	0.394	0.032	2.15326581356232e-16	Glut_6_4
syt9a89	1.55932189041013e-20	1.44502399509926	0.727	0.111	6.73580277000464e-16	Glut_6_4
pcdh7b27	3.60168863565808e-20	0.861421714774232	0.545	0.072	1.55582143994522e-15	Glut_6_4
nrn1a132	5.05538588234307e-20	1.34623084182362	0.727	0.113	2.18377503959574e-15	Glut_6_4
sypb119	9.24129129051743e-20	1.38240789647923	0.97	0.352	3.99196059876482e-15	Glut_6_4
mgat4c19	1.26891756937797e-19	1.15233515607608	0.485	0.043	5.48134322444204e-15	Glut_6_4
brinp195	4.96737629127783e-19	1.42842662458019	0.788	0.143	2.14575753654328e-14	Glut_6_4
lrrc75ba18	1.3146531809185e-18	1.15011897484445	0.455	0.052	5.67890734561366e-14	Glut_6_4
si:ch211-203b8.65	2.26653955876377e-18	0.722157859461285	0.303	0.019	9.79077093199185e-14	Glut_6_4
rbp7a	2.47630276164187e-18	0.869177925706385	0.152	0.001	1.06968850394644e-13	Glut_6_4
elmo177	2.14375621303294e-17	1.18220643345675	0.758	0.21	9.2603837134384e-13	Glut_6_4
zic2b23	4.01548496061208e-17	0.884106874211168	0.424	0.039	1.7345690384356e-12	Glut_6_4
tex2l2	4.12965942112717e-17	0.644093924857836	0.212	0.009	1.7838889801443e-12	Glut_6_4
efnb115	2.39820908435872e-16	1.07665723313122	0.424	0.045	1.03595437817044e-11	Glut_6_4
prickle2a84	2.56012404307507e-16	1.19634014448063	0.667	0.133	1.10589678288714e-11	Glut_6_4
cadpsb79	1.56914724491957e-15	1.10687597738569	0.697	0.155	6.77824535387908e-11	Glut_6_4
elavl2109	2.08530183670022e-15	1.11982910758504	0.818	0.221	9.00787834399394e-11	Glut_6_4
syn2b85	3.1487640872838e-15	1.11114238649618	0.606	0.111	1.36017162278398e-10	Glut_6_4
rasl10a1	3.51262276616344e-15	0.685803913704935	0.152	0.004	1.51734765629962e-10	Glut_6_4
cox6b1109	6.80716983036634e-15	1.27403659110154	0.788	0.199	2.94049315162335e-10	Glut_6_4
rgs885	9.53952161869024e-15	0.954670874706774	0.576	0.122	4.12078715362562e-10	Glut_6_4
R3HDM1103	1.32586819397912e-14	1.09364290214978	0.667	0.144	5.7273528375316e-10	Glut_6_4
fosl1b3	1.45385120191028e-14	0.546172308450649	0.273	0.019	6.28020103689185e-10	Glut_6_4
cbln2b25	1.74292432629162e-14	1.25435886781182	0.394	0.047	7.52891021228191e-10	Glut_6_4
si:dkey-92j12.6104	1.93150179188925e-14	1.20421792502573	0.667	0.136	8.34350829042399e-10	Glut_6_4
syt1a104	2.04561704313275e-14	1.01730567329315	0.848	0.216	8.83645194122054e-10	Glut_6_4
slc35f191	5.2725872626015e-14	0.79853453957514	0.636	0.132	2.27759951982597e-09	Glut_6_4
NPTX1121	6.29858824124335e-14	0.964731038800491	0.758	0.15	2.72080116256989e-09	Glut_6_4
ENSAMXG0000002856811	7.49126051360188e-14	0.886290497206274	0.273	0.019	3.2359998040606e-09	Glut_6_4
NFIX12	1.34253140045934e-13	0.580385859009784	0.303	0.025	5.79933289056421e-09	Glut_6_4
TWSG1 (1 of many)18	2.04506538768506e-13	0.833740289588408	0.333	0.03	8.83406895518313e-09	Glut_6_4
txndc1741	2.11740033200608e-13	0.866997567130869	0.636	0.142	9.14653421416666e-09	Glut_6_4
ENSAMXG0000001623717	2.96428206289882e-13	0.517931502862523	0.333	0.042	1.28048092271041e-08	Glut_6_4
syt1343	3.06960168101745e-13	0.895498273495534	0.545	0.094	1.32597583814911e-08	Glut_6_4
cplx1103	3.30264672070241e-13	0.943955155856022	0.636	0.116	1.42664430394182e-08	Glut_6_4
prune230	7.56238206104406e-13	0.807668996131453	0.424	0.077	3.2667221789092e-08	Glut_6_4
mapk8a80	7.81361450333003e-13	1.17270910121285	0.636	0.135	3.37524705700347e-08	Glut_6_4
necab1107	8.28241210839131e-13	1.26013279917466	0.606	0.166	3.57775355846179e-08	Glut_6_4
ENSAMXG000000288879	1.12138584970474e-12	0.746387485811741	0.394	0.039	4.84405045496954e-08	Glut_6_4
scocb2	1.35748320407187e-12	0.471961157645195	0.182	0.007	5.86392019662927e-08	Glut_6_4
hivep2b15	1.68685610183196e-12	0.648673326230115	0.273	0.048	7.28671230308351e-08	Glut_6_4
zgc:12303523	1.72465713106426e-12	0.750679600540095	0.424	0.067	7.45000140905827e-08	Glut_6_4
caly113	1.81850713364972e-12	1.17075975752256	0.909	0.321	7.8554052652267e-08	Glut_6_4
larp6a27	2.04381805772218e-12	0.917579030295555	0.424	0.07	8.82868086394249e-08	Glut_6_4
lrfn4a15	2.04454747725433e-12	0.755443169950021	0.333	0.04	8.83183173749553e-08	Glut_6_4
rab3b110	2.15314504321853e-12	0.934021097241799	0.879	0.298	9.30094064319107e-08	Glut_6_4
ENSAMXG00000009367102	3.29039319374978e-12	1.08785034768723	0.818	0.23	1.42135114790409e-07	Glut_6_4
rims325	3.39904969298885e-12	0.741852380748203	0.485	0.074	1.46828749588039e-07	Glut_6_4
gfra2b23	3.40068868015023e-12	0.878097009799922	0.364	0.036	1.4689954891645e-07	Glut_6_4
r3hdm1112	3.58604728689551e-12	0.934097484934068	0.636	0.191	1.54906484652025e-07	Glut_6_4
trpc4a	5.79938905403732e-12	0.511865638883107	0.121	0.004	2.5051620896725e-07	Glut_6_4
cfap524	5.79938905403732e-12	0.425578717948444	0.121	0.01	2.5051620896725e-07	Glut_6_4
opcml10	6.03731194103811e-12	0.873751987230557	0.273	0.03	2.60793763917023e-07	Glut_6_4
adcy1a11	6.249969569165e-12	0.798907913042352	0.303	0.031	2.6997993547922e-07	Glut_6_4
ak51	6.39710385303384e-12	0.463296851558491	0.121	0.009	2.76335695139503e-07	Glut_6_4
zgc:165508102	6.48176847195839e-12	0.993589980438997	0.545	0.12	2.79992952683186e-07	Glut_6_4
stard4 (1 of many).112	7.12762856088165e-12	0.584872188116037	0.303	0.05	3.07892170944405e-07	Glut_6_4
sox8a8	8.45303202458098e-12	0.718728631365651	0.212	0.011	3.65145624365824e-07	Glut_6_4
ENSAMXG0000001213110	8.45303202458098e-12	0.598060362406577	0.212	0.018	3.65145624365824e-07	Glut_6_4
tmsb4x100	1.10030404798002e-11	0.837939158433975	0.939	0.47	4.7529833960593e-07	Glut_6_4
gpx1b79	1.29291373376341e-11	0.662522002234238	0.636	0.133	5.58499945573779e-07	Glut_6_4
uchl1108	1.47384714811127e-11	0.940161160966629	0.939	0.512	6.36657752569623e-07	Glut_6_4
AP3B2101	1.60943427114061e-11	0.66280543859599	0.697	0.194	6.9522732210461e-07	Glut_6_4
camsap2a19	1.78261049992233e-11	0.822929220220155	0.424	0.064	7.70034257651447e-07	Glut_6_4
EGR2106	1.90213639096125e-11	1.26442550291433	0.515	0.124	8.21665856803529e-07	Glut_6_4
atcaya71	2.5710694613934e-11	0.679781082266275	0.606	0.156	1.11062487523811e-06	Glut_6_4
sypa117	3.06538011239816e-11	0.985289609768971	0.939	0.425	1.32415224715263e-06	Glut_6_4
grinaa74	3.32489692423616e-11	1.0235393769646	0.879	0.286	1.4362557243623e-06	Glut_6_4
im:691263021	3.54985590111786e-11	0.66977033367338	0.424	0.066	1.53343125360588e-06	Glut_6_4
pknox218	3.80902340350658e-11	0.595924405266726	0.273	0.038	1.64538383961274e-06	Glut_6_4
nr2f1a110	3.88715491096122e-11	0.90819984860929	0.606	0.156	1.67913430688792e-06	Glut_6_4
ENSAMXG00000028815119	3.90848913808265e-11	0.923209301660314	0.636	0.146	1.68835005297756e-06	Glut_6_4
si:ch211-214j24.9110	3.94294779620644e-11	0.923708771922787	0.818	0.296	1.7032351595273e-06	Glut_6_4
hivep123	4.36231870769164e-11	0.802029458831061	0.394	0.083	1.88439081216156e-06	Glut_6_4
id1122	4.87680216157788e-11	1.60719692938935	0.545	0.12	2.1066322297368e-06	Glut_6_4
pclob92	1.2002542303222e-10	0.639625302709509	0.545	0.145	5.18473819872282e-06	Glut_6_4
tspan7b99	1.28520107256758e-10	0.906063637864453	0.909	0.378	5.55168307317018e-06	Glut_6_4
ENSAMXG0000001972710	1.51326290692293e-10	0.877773195593874	0.303	0.031	6.536841779035e-06	Glut_6_4
atp6ap2102	1.62290926206332e-10	1.02957788364407	0.818	0.424	7.01048113933493e-06	Glut_6_4
stmn2a117	1.7372999920799e-10	0.920051348828994	0.848	0.345	7.50461477578756e-06	Glut_6_4
bicd1a7	1.99983270824296e-10	0.466728411521437	0.273	0.036	8.63867734979713e-06	Glut_6_4
zgc:153615120	2.11000518460942e-10	0.933463660239776	0.97	0.422	9.11458939595729e-06	Glut_6_4
dctn387	2.19692182949484e-10	0.862600129992329	0.879	0.353	9.49004322686886e-06	Glut_6_4
slc17a6b12	2.19963070330458e-10	0.396236111031106	0.182	0.027	9.50174474906479e-06	Glut_6_4
sept5a88	2.41978963065983e-10	0.837823984028844	0.606	0.149	1.04527652675613e-05	Glut_6_4
si:ch211-212g7.612	3.01453814415098e-10	0.663271540177772	0.303	0.049	1.3021900421289e-05	Glut_6_4
efna1a6	3.41654048150853e-10	0.323168040213801	0.182	0.023	1.47584299179724e-05	Glut_6_4
SYN311	3.67039198564912e-10	0.685921053046009	0.273	0.033	1.58549922604085e-05	Glut_6_4
ENSAMXG0000001369779	3.7843163514712e-10	0.702379687396319	0.485	0.103	1.63471113434501e-05	Glut_6_4
vsnl1a114	4.11860346647814e-10	0.588412594466478	0.909	0.296	1.77911313941456e-05	Glut_6_4
grid2ipb30	4.15307691017845e-10	0.865247258692695	0.394	0.078	1.79400463288978e-05	Glut_6_4
kif1b109	4.26818342688806e-10	0.967341351959707	0.909	0.383	1.84372719491284e-05	Glut_6_4
mef2aa78	4.91227452199837e-10	0.629682426037328	0.485	0.115	2.12195522526764e-05	Glut_6_4
basp199	5.60231462238257e-10	0.820131031840662	0.727	0.226	2.4200318474306e-05	Glut_6_4
rgs4114	6.33531728223234e-10	0.445621913277746	0.636	0.172	2.7366670064059e-05	Glut_6_4
csdc2a98	6.96638733148093e-10	0.705140073855811	0.727	0.242	3.00927033557982e-05	Glut_6_4
si:ch73-127m5.1106	7.13343951701945e-10	0.665302008699912	0.606	0.18	3.08143186816689e-05	Glut_6_4
atp6v1b2107	7.14657057365808e-10	0.828062753171314	0.697	0.192	3.08710409070308e-05	Glut_6_4
efnb2b	7.64311618310805e-10	0.396326590563316	0.152	0.007	3.30159689761719e-05	Glut_6_4
gpr78b1	7.90226318525725e-10	0.435833741378896	0.121	0.004	3.41354062813557e-05	Glut_6_4
zgc:122979110	8.8143432685997e-10	1.02552629513085	0.879	0.432	3.80753186173701e-05	Glut_6_4
atp6v1f108	9.04329124147983e-10	0.848404293676315	0.939	0.449	3.90643051758204e-05	Glut_6_4
fam168b66	9.05704948850283e-10	0.671656084235107	0.576	0.154	3.91237366754857e-05	Glut_6_4
lmo4b27	9.29594943120485e-10	0.79638203291233	0.303	0.056	4.01557127579756e-05	Glut_6_4
trim926	9.87966770417885e-10	0.683283834998322	0.364	0.066	4.26772005817414e-05	Glut_6_4
ENSAMXG00000016824102	1.00989257244049e-09	0.974302281259022	0.576	0.172	4.36243294517117e-05	Glut_6_4
hsd17b712	1.15065025104543e-09	0.295708263758669	0.242	0.042	4.97046388944093e-05	Glut_6_4
ENSAMXG0000000947026	1.18196370733413e-09	0.687604843346873	0.333	0.061	5.10572862657125e-05	Glut_6_4
lhfpl391	1.19228603920278e-09	0.743551123799123	0.576	0.137	5.15031800354424e-05	Glut_6_4
rgs1635	1.47728903903192e-09	1.07112143570142	0.455	0.097	6.38144546190617e-05	Glut_6_4
cpne2101	1.6055069888301e-09	0.676203962134337	0.727	0.223	6.9353085396494e-05	Glut_6_4
sfxn335	1.75245689482288e-09	0.721417233174199	0.455	0.097	7.5700880485664e-05	Glut_6_4
hspb114	1.76228040019028e-09	0.700324809342991	0.182	0.019	7.61252264470195e-05	Glut_6_4
ENSAMXG0000000268011	1.83319847801367e-09	0.690318470850653	0.242	0.033	7.91886746547566e-05	Glut_6_4
pacs1a21	1.86758152398697e-09	0.653937390165824	0.364	0.057	8.06739190916651e-05	Glut_6_4
ENSAMXG0000001664027	1.87436380556705e-09	0.583581998867907	0.394	0.078	8.09668933090798e-05	Glut_6_4
gria3b99	1.91433547780078e-09	0.957922353739485	0.727	0.227	8.26935496345601e-05	Glut_6_4
nptnb88	3.02863307701888e-09	0.676909483882182	0.576	0.159	0.000130827863027984	Glut_6_4
rab3ab94	3.33965047006054e-09	0.722890093297552	0.667	0.165	0.000144262881355205	Glut_6_4
napba119	3.38204916451923e-09	0.68333584131519	0.97	0.408	0.000146094377759737	Glut_6_4
ROBO3 (1 of many)10	3.96304337640861e-09	0.714406763425481	0.273	0.028	0.000171191584730723	Glut_6_4
ENSAMXG0000002864517	4.55038990927352e-09	0.428786753746134	0.333	0.057	0.000196563192910888	Glut_6_4
atp6v0ca105	4.58739735620843e-09	0.754221529451915	0.97	0.672	0.000198161803596136	Glut_6_4
ENSAMXG0000002090999	4.83782941473302e-09	0.983924883620708	0.515	0.134	0.000208979717228222	Glut_6_4
pfdn16	4.93668291419745e-09	0.559925415432316	0.212	0.027	0.000213249891844587	Glut_6_4
stxbp5a92	5.09641900091113e-09	0.741087308013616	0.515	0.142	0.000220150011582358	Glut_6_4
htatip290	5.59439334046505e-09	0.886660487322103	0.545	0.131	0.000241661009128069	Glut_6_4
nr1d4b12	5.73501042128008e-09	0.408962158971266	0.273	0.032	0.000247735245168035	Glut_6_4
si:dkey-191g9.511	5.74339944433473e-09	0.720632762183679	0.242	0.029	0.000248097625796927	Glut_6_4
taf1043	5.81324573755299e-09	0.48094835513678	0.576	0.172	0.000251114776125077	Glut_6_4
atp6v1g1109	6.22901863502867e-09	0.7309556144239	0.97	0.578	0.000269074917977333	Glut_6_4
idi111	6.30498370327358e-09	0.624294074903898	0.303	0.056	0.000272356381030309	Glut_6_4
ckmt1107	6.75960950800907e-09	0.688597463615704	0.788	0.258	0.000291994851917468	Glut_6_4
elavl4120	6.91487503249662e-09	0.739066140242757	0.636	0.189	0.000298701856778756	Glut_6_4
pfdn663	7.29887481155013e-09	0.621865513620789	0.606	0.181	0.000315289495234531	Glut_6_4
lingo2b28	7.93049676707436e-09	0.903022929122775	0.333	0.053	0.000342573668847311	Glut_6_4
pfkla30	7.95795486370844e-09	0.485469289008543	0.303	0.057	0.000343759776247614	Glut_6_4
zgc:7705679	8.30302571464035e-09	0.773536943311357	0.576	0.181	0.000358665801795319	Glut_6_4
DYNC1I1 (1 of many)105	8.46714801947515e-09	0.798504239040823	0.667	0.203	0.000365755392997268	Glut_6_4
oaz1a99	9.65148214283103e-09	0.786072568512011	0.939	0.67	0.000416915074123872	Glut_6_4
si:dkeyp-117h8.234	9.65696069123597e-09	0.72712561356646	0.394	0.085	0.00041715173097932	Glut_6_4
atp6v1aa110	9.8453442365577e-09	0.686700506148793	0.879	0.366	0.000425289334986583	Glut_6_4
ENSAMXG000000288163	1.02244777025011e-08	0.532063538163122	0.182	0.021	0.000441666763314939	Glut_6_4
ppp2r5ca21	1.20940146215768e-08	0.581522810155449	0.333	0.086	0.000522425149608251	Glut_6_4
ENSAMXG00000006884102	1.29287387123393e-08	0.86990129447377	0.545	0.153	0.000558482726156919	Glut_6_4
ENSAMXG000000062881	1.34203889670522e-08	0.289379033330954	0.182	0.028	0.000579720542209753	Glut_6_4
fstl1b81	1.36653549957519e-08	0.707276149557019	0.485	0.134	0.000590302339751494	Glut_6_4
clip3102	1.45308136846467e-08	0.815071566566461	0.939	0.384	0.000627687558735684	Glut_6_4
fabp393	1.72693763635558e-08	0.753286370158774	0.939	0.5	0.000745985250776521	Glut_6_4
map1lc3a74	1.73469600338286e-08	0.903225310503939	0.576	0.158	0.000749336632581293	Glut_6_4
zanl1	1.82092346745221e-08	0.548570074219272	0.121	0.006	0.00078658431023533	Glut_6_4
itm2cb121	1.83083121984958e-08	0.881872535186431	0.939	0.509	0.000790864162038423	Glut_6_4
st8sia594	1.83255399535283e-08	0.724231636241465	0.485	0.144	0.000791608349372564	Glut_6_4
oaz1b81	1.83601331298087e-08	0.653928182434512	0.97	0.778	0.000793102670808346	Glut_6_4
msi2a84	1.91090561741348e-08	0.659648504955998	0.485	0.123	0.000825453899554099	Glut_6_4
ENSAMXG00000019693106	1.92906749070243e-08	0.814242949596189	0.939	0.527	0.000833299283958728	Glut_6_4
pld1b3	1.95010013384305e-08	0.56590253983029	0.121	0.01	0.000842384754816183	Glut_6_4
rgs12b	2.01798213854939e-08	0.298675269737292	0.121	0.008	0.000871707744389181	Glut_6_4
ENSAMXG00000019790	2.01798213854939e-08	0.287468957360245	0.121	0.005	0.000871707744389181	Glut_6_4
ENSAMXG0000000334936	2.1803215112435e-08	0.813661544432007	0.364	0.07	0.000941833483211855	Glut_6_4
spryd7a92	2.23807257739708e-08	0.609033180238554	0.848	0.306	0.000966780211258216	Glut_6_4
dctn1b12	2.29287372766855e-08	0.620604053165902	0.242	0.044	0.000990452664140984	Glut_6_4
nt5dc143	2.37731976209665e-08	1.0392448897712	0.455	0.095	0.00102693081763289	Glut_6_4
gabra1103	2.52347948287315e-08	0.65556617378939	0.636	0.174	0.00109006743221671	Glut_6_4
ksr1a4	2.5251757421114e-08	0.571600735664602	0.212	0.023	0.00109080016531986	Glut_6_4
map1aa89	2.61228788274125e-08	0.555168422715324	0.788	0.335	0.00112842999670774	Glut_6_4
vstm2l35	2.75869957512178e-08	0.793960698813321	0.394	0.077	0.00119167545546535	Glut_6_4
gphnb41	2.93320115906845e-08	0.565711479287583	0.424	0.094	0.0012670549046828	Glut_6_4
stx1b108	3.21293893348569e-08	0.775724998779567	0.606	0.212	0.00138789323109782	Glut_6_4
bcl11aa105	3.38246718959668e-08	0.957050271500788	0.455	0.114	0.00146112435189008	Glut_6_4
dek57	3.56091418269879e-08	0.402192737599618	0.424	0.138	0.0015382080995004	Glut_6_4
ptena9	3.58104095201894e-08	0.308941500840949	0.242	0.046	0.00154690226004362	Glut_6_4
ywhag1100	3.58229623302506e-08	0.730058951767317	0.939	0.544	0.00154744450377983	Glut_6_4
prkcda7	4.18130414575001e-08	0.569000873615261	0.182	0.018	0.00180619795183963	Glut_6_4
stmn3114	4.21189654918449e-08	0.586821687536686	0.697	0.238	0.00181941295235122	Glut_6_4
vamp2115	4.3440371934792e-08	0.785125669337118	0.848	0.414	0.00187649374646721	Glut_6_4
stk4022	4.46274214038794e-08	0.327019250151609	0.303	0.073	0.00192777072238338	Glut_6_4
asb821	4.89235672621804e-08	0.368381343386606	0.303	0.06	0.00211335133502441	Glut_6_4
stmn1b96	4.91341414524735e-08	0.468183795354697	1	0.693	0.0021224475083225	Glut_6_4
lgi322	5.12031736064346e-08	0.832541459419786	0.303	0.053	0.00221182349027715	Glut_6_4
p3h34	5.24877343787832e-08	0.514491865015993	0.152	0.021	0.0022673126619603	Glut_6_4
npdc1a21	5.56372521840741e-08	0.701809736337402	0.364	0.066	0.00240336238259545	Glut_6_4
NHLRC395	5.57002103611903e-08	0.975565222497726	0.606	0.226	0.00240608198697234	Glut_6_4
snapc599	5.60218600187714e-08	0.925500004075828	0.788	0.295	0.00241997628723087	Glut_6_4
gdpd5a8	5.63345793106815e-08	0.501635708462873	0.182	0.013	0.00243348482248351	Glut_6_4
atp5if1b102	6.65390800636789e-08	0.710333268009518	0.848	0.36	0.00287428864151074	Glut_6_4
gdi183	6.96920700298253e-08	0.660823971286144	0.606	0.188	0.00301048834907836	Glut_6_4
cntfr43	7.38801937616443e-08	0.542048605982651	0.394	0.099	0.00319140272992175	Glut_6_4
ENSAMXG0000001416810	7.87080503459026e-08	0.720688058378452	0.273	0.055	0.00339995165079195	Glut_6_4
cd9a113	8.0291975327274e-08	0.642656442415934	0.848	0.321	0.00346837245821225	Glut_6_4
psd3l102	8.15021680932984e-08	0.652200293566578	0.758	0.307	0.00352064915512621	Glut_6_4
ENSAMXG00000011140106	8.21452887508375e-08	0.789382058888547	0.606	0.19	0.00354843003816993	Glut_6_4
si:ch211-63i20.38	8.2682590810782e-08	0.355490650529605	0.212	0.033	0.00357163987525335	Glut_6_4
NRIP336	8.66354404998529e-08	0.497145301726411	0.394	0.08	0.00374239112327214	Glut_6_4
kifap3a77	8.70322450041156e-08	0.695503144673	0.485	0.139	0.00375953188744278	Glut_6_4
clstn1110	8.81722636378091e-08	0.749738921536865	0.909	0.497	0.00380877727236244	Glut_6_4
nsfa112	8.91554901328734e-08	0.82593510400221	0.788	0.357	0.00385124970726973	Glut_6_4
bckdhb69	9.67165369863111e-08	0.682424318502143	0.515	0.152	0.00417786424819768	Glut_6_4
ENSAMXG0000000458310	1.00329084805653e-07	0.404675126182343	0.242	0.052	0.00433391547634981	Glut_6_4
kcnab2a15	1.092744600948e-07	0.617112559403415	0.303	0.052	0.00472032885271509	Glut_6_4
cpeb4a80	1.10604478269551e-07	0.808565501356545	0.545	0.157	0.00477778164780978	Glut_6_4
si:ch1073-358c10.111	1.17195332160167e-07	0.666667378246241	0.394	0.067	0.00506248676332275	Glut_6_4
cdh291	1.19565177556552e-07	0.766628384789527	0.606	0.174	0.00516485697491037	Glut_6_4
snap25a88	1.22468788278494e-07	0.614903665201953	0.424	0.109	0.00529028424726611	Glut_6_4
ENSAMXG0000001666635	1.22826867317295e-07	0.577119710995492	0.364	0.08	0.00530575218750519	Glut_6_4
mcf2lb15	1.23067233351529e-07	0.536157105993329	0.212	0.048	0.00531613527908598	Glut_6_4
crmp124	1.27046157757488e-07	0.669161243956718	0.364	0.057	0.0054880128766502	Glut_6_4
zgc:10184082	1.27492918590382e-07	0.552040470907114	0.485	0.164	0.00550731160434871	Glut_6_4
txnl4a8	1.28166372328655e-07	0.401380168992262	0.303	0.063	0.00553640278548092	Glut_6_4
ENSAMXG000000154893	1.46667281077554e-07	0.5445667161035	0.182	0.023	0.00633558654070709	Glut_6_4
add3b124	1.47265642332316e-07	0.492325505218296	0.667	0.193	0.00636143395182903	Glut_6_4
YAF222	1.74111330113532e-07	0.61824722957204	0.364	0.082	0.00752108712691423	Glut_6_4
clta95	1.78070204058438e-07	0.744841459410697	0.788	0.359	0.00769209860471236	Glut_6_4
ENSAMXG00000018019106	1.96998985183642e-07	0.798513699746406	0.758	0.305	0.00850976516297779	Glut_6_4
rac3a103	2.05635113498655e-07	0.929165681370447	0.758	0.279	0.0088828199978014	Glut_6_4
tecpr1a24	2.08781017040425e-07	0.580530346446124	0.273	0.058	0.00901871359309525	Glut_6_4
map7d2b102	2.10043806203808e-07	0.828725313537736	0.667	0.218	0.00907326229658591	Glut_6_4
fmnl2a16	2.18531351979559e-07	0.730417458456777	0.273	0.042	0.00943989881146102	Glut_6_4
atp6v0d191	2.21604157197514e-07	0.60003300095263	0.606	0.187	0.00957263477846102	Glut_6_4
ENSAMXG000000099892	2.33504520378714e-07	0.681250937836381	0.152	0.011	0.0100866947667993	Glut_6_4
lipg6	2.37680364200371e-07	0.531978723226275	0.121	0.008	0.0102670786923634	Glut_6_4
ENSAMXG0000001865190	2.4065255490437e-07	0.655721342795357	0.848	0.411	0.0103954684142041	Glut_6_4
elmo227	2.44470014999353e-07	0.496791367896537	0.303	0.079	0.0105603712379271	Glut_6_4
arhgap23b9	2.44826076430978e-07	0.48565262452433	0.121	0.022	0.0105757520235889	Glut_6_4
ENSAMXG0000002022989	2.45542845699401e-07	0.543649542621106	1	0.836	0.010606714305677	Glut_6_4
htt21	2.46732870323233e-07	0.388105469815634	0.273	0.062	0.0106581197993527	Glut_6_4
SSTR51	2.52179116963089e-07	0.448563010638131	0.121	0.007	0.0108933813154546	Glut_6_4
atp6v0b91	2.56023847008296e-07	0.52484698212524	0.727	0.286	0.0110594621192174	Glut_6_4
enah14	2.57167639543659e-07	0.599130635996434	0.303	0.051	0.0111088705253674	Glut_6_4
ENSAMXG000000288581	2.59745268975779e-07	0.332416848766982	0.121	0.008	0.0112202163839467	Glut_6_4
ENSAMXG00000007671108	2.64444802635976e-07	0.622192194688695	0.576	0.151	0.0114232221394663	Glut_6_4
ENSAMXG000000155121	2.75537449667685e-07	0.337856886784054	0.121	0.011	0.011902391213295	Glut_6_4
srrm44	2.903617925917e-07	0.35806738104391	0.152	0.016	0.0125427583545837	Glut_6_4
nucks1b74	2.9649921856826e-07	0.548602827258802	0.636	0.248	0.0128078767444931	Glut_6_4
ENSAMXG000000062907	2.97448716851025e-07	0.508609095766607	0.152	0.025	0.0128488922218137	Glut_6_4
ENSAMXG00000008873	3.12126996441322e-07	0.382411906844077	0.152	0.014	0.0134829498652758	Glut_6_4
nrxn1a87	3.17196114303168e-07	0.634386715890189	0.727	0.264	0.0137019205495539	Glut_6_4
brinp3a.111	3.19725986937955e-07	0.402954834616115	0.152	0.021	0.0138112034577589	Glut_6_4
ENSAMXG0000001352318	3.21681111031779e-07	0.489263636477509	0.242	0.041	0.0138956589532398	Glut_6_4
nlgn2a37	3.24759458878377e-07	0.744737635076999	0.364	0.075	0.0140286343451693	Glut_6_4
cmc47	3.32305396825944e-07	0.426706509649201	0.242	0.046	0.0143545962266903	Glut_6_4
ENSAMXG0000000254712	3.44313576077176e-07	0.655450199641168	0.273	0.05	0.0148733135458058	Glut_6_4
zgc:15359569	3.73658645645377e-07	0.515803636790042	0.455	0.126	0.0161409325159434	Glut_6_4
rgs7bpb53	3.8694722055106e-07	0.438782527989692	0.364	0.09	0.0167149590861441	Glut_6_4
lrrc2811	3.94856372407306e-07	0.402166289384893	0.303	0.074	0.0170566107188784	Glut_6_4
acot11b18	4.01837829923413e-07	0.591030159448665	0.273	0.051	0.0173581887392017	Glut_6_4
gfra4a14	4.24342164185349e-07	0.872401899246696	0.242	0.029	0.0183303084663145	Glut_6_4
ddit4101	4.4104924658975e-07	0.860137769231896	0.606	0.184	0.0190520043049375	Glut_6_4
si:dkey-19e4.596	5.02288188074451e-07	0.685638240317694	0.758	0.299	0.021697342860252	Glut_6_4
uchl338	5.47037220251648e-07	0.433622324341564	0.364	0.099	0.0236303668032104	Glut_6_4
ctnnd2b27	5.54620767936318e-07	0.453204732603434	0.242	0.057	0.0239579533125451	Glut_6_4
csnk1e72	5.56788701450764e-07	0.641743690643151	0.424	0.113	0.0240516015365687	Glut_6_4
zc3h7b14	5.65057582419682e-07	0.361003236483415	0.242	0.051	0.024408792387783	Glut_6_4
hmga1b79	5.76866666924977e-07	0.660050379804828	0.515	0.128	0.0249189094111582	Glut_6_4
taok2b27	5.77358229139599e-07	0.748724374262181	0.303	0.069	0.0249401434241433	Glut_6_4
dnajc695	6.523298175044e-07	0.51168136758031	0.545	0.173	0.0281786911267376	Glut_6_4
ttc39c70	6.69776149161816e-07	0.517171468857998	0.424	0.119	0.028932320315343	Glut_6_4
wdr1371	6.78176533238561e-07	0.413884107293546	0.424	0.124	0.0292951917063061	Glut_6_4
tnrc576	6.8449184437831e-07	0.62675145602299	0.455	0.133	0.0295679942016099	Glut_6_4
IMPA123	6.90121139890247e-07	0.565187348580133	0.242	0.05	0.029811162879839	Glut_6_4
igfbp5b21	7.34361998281065e-07	0.484955949994106	0.242	0.044	0.0317222352397472	Glut_6_4
napgb104	7.44284972849659e-07	0.806605038416105	0.667	0.244	0.0321508779721867	Glut_6_4
supt4h166	7.54907183433114e-07	0.516355960007935	0.667	0.236	0.0326097256027602	Glut_6_4
ap2s199	8.27333112695049e-07	0.803929088603018	0.667	0.245	0.035738308469088	Glut_6_4
PDE2A36	8.45773703214765e-07	0.76643537054839	0.394	0.091	0.0365348866577682	Glut_6_4
borcs841	8.96318633918717e-07	0.42527069545777	0.333	0.086	0.0387182760293868	Glut_6_4
ccl4498	9.40966074990728e-07	0.399389787023448	0.424	0.133	0.0406469115413745	Glut_6_4
cacng8a24	9.57715638770521e-07	0.50669888192647	0.303	0.065	0.0413704424479702	Glut_6_4
vangl16	9.70228295236454e-07	0.510548496138436	0.212	0.021	0.0419109516693291	Glut_6_4
mrpl1715	1.00820783638096e-06	0.507216460792961	0.303	0.057	0.0435515539081483	Glut_6_4
zgc:5659646	1.02426001216598e-06	0.281122920047868	0.333	0.103	0.0442449597455337	Glut_6_4
zeb1a4	1.03440415035065e-06	0.433229547726296	0.152	0.027	0.0446831560826972	Glut_6_4
polr3h4	1.05757914191863e-06	0.303000237554076	0.152	0.028	0.0456842461934591	Glut_6_4
mapk1325	1.11307051067964e-06	0.658860497552716	0.394	0.1	0.0480813068498284	Glut_6_4
ENSAMXG0000002090036	1.1174624543845e-06	0.544319904431097	0.364	0.08	0.048271025642047	Glut_6_4
etfa61	1.16244286778691e-06	0.616274198096881	0.636	0.233	0.0502140445597912	Glut_6_4
rab6ba14	1.18694019449852e-06	0.393023846860194	0.212	0.036	0.0512722555817524	Glut_6_4
atg380	1.2526944219519e-06	0.554151534139083	0.515	0.155	0.0541126409450564	Glut_6_4
tmem1418	1.3418305972262e-06	0.543321988597855	0.242	0.061	0.0579630563083802	Glut_6_4
efna1b8	1.40824731332726e-06	0.387686537171862	0.152	0.019	0.0608320591937975	Glut_6_4
eef1akmt22	1.40824731332726e-06	0.327153616390061	0.152	0.022	0.0608320591937975	Glut_6_4
ppp2r2bb21	1.40970811842086e-06	0.717153091944894	0.303	0.054	0.060895161591426	Glut_6_4
atp5f1d84	1.41089454132111e-06	0.540537680367572	0.788	0.346	0.0609464115014479	Glut_6_4
ENSAMXG00000010330106	1.41635119930464e-06	0.758097293731392	0.697	0.267	0.0611821227563624	Glut_6_4
mccc213	1.4319304142663e-06	0.430149147817695	0.273	0.064	0.0618550981050612	Glut_6_4
kcnip1b84	1.46275767383205e-06	0.593552204081068	0.515	0.126	0.0631867432365232	Glut_6_4
etv5a81	1.46524397250546e-06	0.343972893874105	0.394	0.104	0.0632941438803183	Glut_6_4
ndfip192	1.46702253802439e-06	0.598627397487312	0.97	0.512	0.0633709725750397	Glut_6_4
ywhag2104	1.50544427298731e-06	0.534850818610122	1	0.599	0.0650306762602329	Glut_6_4
tmf17	1.5181003324324e-06	0.456216868787069	0.182	0.034	0.0655773800600824	Glut_6_4
prdx367	1.56639279224089e-06	0.522254754784492	0.515	0.178	0.0676634694464296	Glut_6_4
apopt120	1.61828605402163e-06	0.27289659753683	0.273	0.082	0.0699051026755722	Glut_6_4
atp6v1d94	1.66621515827761e-06	0.65642139417627	0.788	0.325	0.0719754961921181	Glut_6_4
si:ch73-60h1.18	1.71089314111111e-06	0.306644656162468	0.212	0.032	0.0739054510165767	Glut_6_4
dnajb4107	1.75255369982912e-06	0.646924323312558	0.879	0.47	0.0757050621715185	Glut_6_4
syngap1a2	1.80360168832009e-06	0.370127368185559	0.121	0.014	0.0779101821303628	Glut_6_4
triob4	1.80360168832009e-06	0.282385538088625	0.121	0.018	0.0779101821303628	Glut_6_4
poldip210	1.82783873988331e-06	0.501673779636531	0.273	0.04	0.0789571500467393	Glut_6_4
ap2m1b101	1.83265835041642e-06	0.606030783677665	0.758	0.294	0.0791653427629379	Glut_6_4
adgrb1b109	1.83756956970648e-06	0.682863021629617	0.758	0.348	0.0793774927026108	Glut_6_4
SEMA6A22	1.85717443358348e-06	0.698786061423122	0.273	0.048	0.0802243640075057	Glut_6_4
ENSAMXG0000000873877	1.88985195936893e-06	0.55029622622483	0.606	0.228	0.0816359350888597	Glut_6_4
ENSAMXG00000018671105	1.89260549898442e-06	0.64406925097759	0.697	0.283	0.0817548797396301	Glut_6_4
CBX431	1.89428570702522e-06	0.655064973353334	0.303	0.078	0.0818274596863684	Glut_6_4
ENSAMXG0000002024995	1.90167530597012e-06	0.536038579401563	0.939	0.509	0.0821466681919913	Glut_6_4
TADA11	1.94957223304482e-06	0.355626825912843	0.121	0.014	0.0842156717508371	Glut_6_4
si:dkey-40c11.210	1.94957223304482e-06	0.261681767461566	0.121	0.015	0.0842156717508371	Glut_6_4
gadd45ba87	1.96069259371979e-06	0.639364965713479	1	0.671	0.084696037970914	Glut_6_4
ENSAMXG0000001162810	1.98177179911383e-06	0.387981869437557	0.273	0.046	0.0856065964063202	Glut_6_4
uhrf1bp1l63	1.99749088706255e-06	0.574589421970061	0.364	0.103	0.0862856138484409	Glut_6_4
dnajc1280	2.00655092939725e-06	0.467338895479583	0.455	0.169	0.0866769804971732	Glut_6_4
rnd1a1	2.05312089192059e-06	0.32252868172737	0.121	0.009	0.0886886631682939	Glut_6_4
uck2a18	2.13777819998324e-06	0.300621718268687	0.303	0.083	0.0923456049046762	Glut_6_4
rab41114	2.15099397068922e-06	0.737678146389658	0.788	0.324	0.0929164865518623	Glut_6_4
slc25a25b12	2.22403700019404e-06	0.553841667668553	0.242	0.04	0.0960717262973818	Glut_6_4
eef1a1a109	2.32143426260794e-06	0.618242638650274	0.909	0.437	0.100278995841875	Glut_6_4
rps26l43	2.35162985093768e-06	0.560565239518523	0.303	0.077	0.101583354670955	Glut_6_4
CALM299	2.44524165388459e-06	0.485675070567001	1	0.785	0.105627103722853	Glut_6_4
fbxo4534	2.57786228468041e-06	0.515557728141935	0.394	0.098	0.11135591711134	Glut_6_4
ncalda101	2.58500222191895e-06	0.456523967236107	0.667	0.222	0.111664340980233	Glut_6_4
si:dkey-40c11.124	2.60439475095815e-06	0.406554609737264	0.242	0.05	0.112502040057139	Glut_6_4
ENSAMXG0000001433394	2.68910319138046e-06	0.568747368583179	0.667	0.277	0.116161190558062	Glut_6_4
npas4a110	2.7462578515039e-06	0.617949016687582	0.879	0.494	0.118630100411414	Glut_6_4
ywhaqa86	3.1029043654078e-06	0.53712744371897	0.909	0.56	0.134036159872521	Glut_6_4
ENSAMXG000000023465	3.20889970077443e-06	0.609471805280787	0.152	0.022	0.138614840374353	Glut_6_4
frrs1l29	3.26931344052451e-06	0.332449055030966	0.364	0.09	0.141224532690337	Glut_6_4
ENSAMXG0000001762918	3.27088756961277e-06	0.475661336273991	0.242	0.041	0.141292530344563	Glut_6_4
ENSAMXG0000001190178	3.34202957041413e-06	0.658653123954695	0.515	0.16	0.144365651353179	Glut_6_4
dpagt13	3.4298561835651e-06	0.466034593570953	0.182	0.024	0.148159497561462	Glut_6_4
ENSAMXG0000001347928	3.47012983618214e-06	0.412178190137948	0.303	0.09	0.14989919853356	Glut_6_4
ENSAMXG0000001272023	3.54341535960519e-06	0.69593376136202	0.364	0.098	0.153064913288865	Glut_6_4
ENSAMXG0000000796687	3.73914573892657e-06	0.486238092669114	0.636	0.235	0.161519878484411	Glut_6_4
zgc:660149	3.82093304547629e-06	0.381788274180528	0.242	0.043	0.165052844765439	Glut_6_4
trmt9b85	3.87084577398969e-06	0.51306154159735	0.455	0.142	0.167208924899033	Glut_6_4
ENSAMXG0000000681398	3.89622827568134e-06	0.529329873213869	0.939	0.498	0.168305372824607	Glut_6_4
tyw512	3.94666474387573e-06	0.289867746068433	0.212	0.055	0.1704840769412	Glut_6_4
grin1a (1 of many)97	3.95710745953295e-06	0.479790150233576	0.515	0.189	0.170935170929445	Glut_6_4
pafah1b1b106	4.23720694341301e-06	0.523801087866101	0.848	0.334	0.183034628334612	Glut_6_4
ppp1r14ba18	4.29095193047371e-06	0.360829185794695	0.273	0.071	0.185356250540673	Glut_6_4
vps412	4.577906156614e-06	0.396924812582397	0.152	0.022	0.197751812247255	Glut_6_4
eno1b91	4.65257873609639e-06	0.6611004627607	0.515	0.167	0.200977443663156	Glut_6_4
aig16	4.9120113400848e-06	0.367909230292947	0.152	0.027	0.212184153857643	Glut_6_4
si:ch1073-228b5.27	4.96197007300069e-06	0.656935893153027	0.212	0.031	0.214342221243411	Glut_6_4
smdt1b74	5.0644902275816e-06	0.490779141105936	0.576	0.202	0.218770784360842	Glut_6_4
sdhb86	5.16692821135424e-06	0.569383336961521	0.545	0.209	0.223195797945869	Glut_6_4
nova2101	5.44642806310368e-06	0.385890963523802	0.697	0.262	0.23526935304189	Glut_6_4
atp6v1e1b102	5.51577360499358e-06	0.51780659511629	0.879	0.434	0.238264872414908	Glut_6_4
tuba1c108	5.53218755127417e-06	0.447971355216905	0.818	0.46	0.23897390565239	Glut_6_4
nuak1b35	5.5495898977472e-06	0.597595110033638	0.303	0.082	0.239725634812986	Glut_6_4
arglu1a48	5.93556541660748e-06	0.641712221683634	0.394	0.127	0.256398619301193	Glut_6_4
rnf150b18	6.08257274026936e-06	0.522927898420767	0.303	0.078	0.262748894661415	Glut_6_4
jpt1b93	6.16753796888171e-06	0.539412405184135	0.848	0.369	0.266419137641783	Glut_6_4
dgkh22	6.22328161504305e-06	0.655777254951236	0.303	0.071	0.268827095925014	Glut_6_4
ankrd46b89	6.38593703437673e-06	0.364339085702974	0.485	0.166	0.275853322073972	Glut_6_4
ptmaa66	6.41187660067648e-06	0.414057783362121	1	0.889	0.276973833519422	Glut_6_4
fam219ab93	6.99980023926763e-06	0.536536786916131	0.576	0.212	0.302370370935644	Glut_6_4
ENSAMXG0000000871292	7.03674221329627e-06	0.527680783589449	0.545	0.182	0.303966153387759	Glut_6_4
rnasekb110	7.19607026984254e-06	0.550572504071186	0.909	0.571	0.310848647446388	Glut_6_4
pgrmc164	7.27916529416681e-06	0.362444398321632	0.515	0.172	0.314438103212124	Glut_6_4
nrp1a39	7.45328953556557e-06	0.600791002773508	0.333	0.081	0.321959748067826	Glut_6_4
parp811	7.49261947255889e-06	0.522068237436657	0.333	0.084	0.323658683356126	Glut_6_4
ttyh3a84	7.65525352093055e-06	0.418808688899434	0.697	0.288	0.330683986343637	Glut_6_4
jpt1a96	7.69488461091714e-06	0.500647282752461	0.636	0.236	0.332395930537788	Glut_6_4
pdia49	7.72732657576716e-06	0.487732074419378	0.212	0.046	0.333797326093414	Glut_6_4
ENSAMXG000000177923	7.76811914355154e-06	0.425767544952476	0.121	0.021	0.335559442643996	Glut_6_4
si:ch211-22i13.230	7.80554323012599e-06	0.385984259608159	0.273	0.098	0.337176050911753	Glut_6_4
hemk1	7.95053839445937e-06	0.496308704889032	0.121	0.015	0.343439407025462	Glut_6_4
si:dkey-151p21.74	8.13704865455873e-06	0.501360058710991	0.121	0.013	0.351496090730973	Glut_6_4
atpv0e2103	8.14052498610924e-06	0.601138947661294	0.697	0.279	0.351646257824961	Glut_6_4
apooa10	8.29956724088588e-06	0.402670633689867	0.182	0.037	0.358516406104547	Glut_6_4
vps1114	8.39163310771422e-06	0.667128277552825	0.273	0.057	0.362493375353931	Glut_6_4
bdnf10	8.5226921233704e-06	0.503068836842018	0.121	0.019	0.368154731653231	Glut_6_4
ENSAMXG000000001382	8.5226921233704e-06	0.34620312054195	0.121	0.016	0.368154731653231	Glut_6_4
metap18	8.52544941660816e-06	0.30478408557309	0.242	0.069	0.368273838449223	Glut_6_4
ENSAMXG000000184138	8.57831988072637e-06	0.273042101331645	0.182	0.036	0.370557683887737	Glut_6_4
mrpl3620	8.74604928930037e-06	0.266335814630227	0.273	0.071	0.377803091149908	Glut_6_4
reep579	8.83491954976651e-06	0.460302690271903	0.788	0.384	0.381642019791264	Glut_6_4
map1b109	8.95160042456653e-06	0.497826051573828	0.727	0.327	0.38668228354	Glut_6_4
plppr173	9.13335120747048e-06	0.393839754343571	0.424	0.139	0.394533372109102	Glut_6_4
gapdhs111	9.85279028810325e-06	0.563810680498499	0.97	0.713	0.425610982075196	Glut_6_4
DPYSL2 (1 of many)90	9.98069119062807e-06	0.492142803490381	0.636	0.241	0.431135917361561	Glut_6_4
hspa964	1.00855750858105e-05	0.393718185421488	0.545	0.209	0.435666586981758	Glut_6_4
si:ch1073-205c8.362	1.01272023915994e-05	0.606252411526229	0.394	0.111	0.437464761709919	Glut_6_4
kif3a83	1.03721589407454e-05	0.544158166295743	0.515	0.179	0.44804614976338	Glut_6_4
gng3117	1.0471491635875e-05	0.575100202105623	0.97	0.531	0.452337024194891	Glut_6_4
ENSAMXG0000001334894	1.0501184414476e-05	0.498695720813863	0.879	0.392	0.453619663152119	Glut_6_4
pcdh193	1.05510859485375e-05	0.397109621890121	0.152	0.016	0.455775259718973	Glut_6_4
fam162a68	1.06873510727041e-05	0.47500376812796	0.545	0.189	0.461661504287599	Glut_6_4
ppm1k15	1.08667408541291e-05	0.736398902879698	0.303	0.059	0.469410604675813	Glut_6_4
htatsf121	1.09198815187554e-05	0.408554132052663	0.303	0.085	0.471706121965679	Glut_6_4
jph1b9	1.09215579320013e-05	0.403783652204743	0.273	0.067	0.47177853798866	Glut_6_4
matr3l1.16	1.09548753633865e-05	0.422757309959889	0.152	0.029	0.473217751072208	Glut_6_4
ENSAMXG0000001726934	1.11634618346079e-05	0.404719747891652	0.303	0.085	0.482228060869558	Glut_6_4
pcyt1ba36	1.13603855384736e-05	0.457819097053155	0.364	0.094	0.490734574105445	Glut_6_4
cica11	1.15252897837461e-05	0.475471021178318	0.242	0.055	0.497857942788482	Glut_6_4
pgam1a103	1.1588076931579e-05	0.591561785660348	0.667	0.311	0.500570159213419	Glut_6_4
POU2F1 (1 of many)3	1.1588333586456e-05	0.425889290709268	0.152	0.016	0.500581245934138	Glut_6_4
fhdc15	1.1588333586456e-05	0.404714283710481	0.152	0.019	0.500581245934138	Glut_6_4
scg2b41	1.16663904953714e-05	0.42689457622965	0.303	0.075	0.503953070228558	Glut_6_4
CDKL5 (1 of many)24	1.16741662843298e-05	0.499751626158768	0.242	0.071	0.504288960984196	Glut_6_4
scfd24	1.19331683267983e-05	0.429724618216376	0.212	0.035	0.515477072212706	Glut_6_4
faim2a19	1.22882328813935e-05	0.482999262180703	0.242	0.061	0.530814795777554	Glut_6_4
exosc33	1.2722484682676e-05	0.279448882420871	0.152	0.025	0.549573170837555	Glut_6_4
atp6v1c1b102	1.27685818954182e-05	0.60058353713384	0.606	0.234	0.551564432136379	Glut_6_4
nedd4a7	1.3003565882054e-05	0.349136601757422	0.212	0.037	0.561715035407085	Glut_6_4
plekho1a2	1.3205167724623e-05	0.31402995460621	0.152	0.022	0.570423630200541	Glut_6_4
tlk1a15	1.41701069592511e-05	0.37065551064805	0.273	0.057	0.612106110318769	Glut_6_4
calr3a60	1.48598309200636e-05	0.452063973540393	0.545	0.193	0.641900116253986	Glut_6_4
asap1b (1 of many).121	1.50841140225537e-05	0.370463932602629	0.303	0.053	0.651588473432253	Glut_6_4
smndc110	1.51112846922345e-05	0.55642707715446	0.333	0.079	0.652762164850452	Glut_6_4
prrt189	1.63530305806788e-05	0.455898519737615	0.576	0.211	0.706401861993582	Glut_6_4
fcho212	1.7052604686804e-05	0.475418157391276	0.182	0.04	0.736621364655874	Glut_6_4
gys19	1.79668593787534e-05	0.405243367374949	0.212	0.036	0.776114424584013	Glut_6_4
nudt1487	1.90087607232668e-05	0.49734138730064	0.576	0.229	0.821121436962957	Glut_6_4
dnajc1582	1.9904819527304e-05	0.572256934550919	0.424	0.13	0.859828489120951	Glut_6_4
serinc194	1.99347959803171e-05	0.607723850170694	0.818	0.447	0.861123381961757	Glut_6_4
si:dkey-78l4.1476	2.12553033664642e-05	0.469149416453878	0.606	0.211	0.918165339521152	Glut_6_4
rnf430	2.12559916217332e-05	0.267919746602768	0.333	0.095	0.918195070084007	Glut_6_4
ENSAMXG0000000251781	2.22828103152465e-05	0.516545436686919	0.939	0.628	0.962550557187702	Glut_6_4
si:ch211-114m9.120	2.23893086518583e-05	0.566483501529367	0.273	0.066	0.967150965834325	Glut_6_4
ENSAMXG0000001880972	2.30119157838207e-05	0.423522505486074	0.515	0.184	0.994045726113702	Glut_6_4
rims1a7	2.36153151984172e-05	0.315949159618763	0.182	0.031	1	Glut_6_4
rnf220a20	2.41961874676237e-05	0.624667913934973	0.303	0.077	1	Glut_6_4
taok2a2	2.5040286221602e-05	0.671817557151709	0.152	0.018	1	Glut_6_4
fam234b88	2.50522921322883e-05	0.469397563871478	0.485	0.189	1	Glut_6_4
tusc390	2.58610472418354e-05	0.414516106381655	0.606	0.234	1	Glut_6_4
rapgef229	2.70270264790169e-05	0.390132085357074	0.364	0.083	1	Glut_6_4
sdcbp87	2.70916808291613e-05	0.391822848988227	0.515	0.194	1	Glut_6_4
cmc260	2.73284123821512e-05	0.388780588566254	0.333	0.127	1	Glut_6_4
calm1b106	2.81905464523225e-05	0.547870976675663	0.909	0.553	1	Glut_6_4
ppp1r1169	2.9449200246359e-05	0.628789030232057	0.485	0.153	1	Glut_6_4
ptgs2a12	3.03254139055582e-05	-0.319875029183418	0.152	0.046	1	Glut_6_4
si:ch211-87m7.214	3.04064281726808e-05	0.690932039153364	0.273	0.065	1	Glut_6_4
apoob24	3.13936870966231e-05	0.571188430341589	0.303	0.073	1	Glut_6_4
rpl1964	3.14038998302285e-05	0.345533738798907	0.333	0.101	1	Glut_6_4
zgc:153169	3.19413166241843e-05	0.407421461026277	0.152	0.017	1	Glut_6_4
chd594	3.2478817616276e-05	0.426716401042011	0.606	0.249	1	Glut_6_4
lhx911	3.30636787798335e-05	0.329533269514816	0.152	0.023	1	Glut_6_4
adipor1a30	3.37457587462751e-05	0.356212163496776	0.333	0.088	1	Glut_6_4
pcloa90	3.39743038973641e-05	0.42552968153495	0.424	0.134	1	Glut_6_4
ckbb95	3.44703193275928e-05	0.564227097928677	0.939	0.617	1	Glut_6_4
lamtor271	3.55222559862391e-05	0.616127880174935	0.636	0.26	1	Glut_6_4
dcaf152	3.59066909977826e-05	0.33765182295474	0.121	0.015	1	Glut_6_4
ccdc2520	3.64787027284346e-05	0.494282807917589	0.303	0.093	1	Glut_6_4
mras35	3.71549477266262e-05	0.464180152185478	0.333	0.098	1	Glut_6_4
nkain219	3.77377453261042e-05	0.381080199768885	0.273	0.062	1	Glut_6_4
ENSAMXG0000001236698	3.79468431501932e-05	0.45353046778832	0.515	0.185	1	Glut_6_4
tbc1d235	3.85927148884731e-05	0.3840289992358	0.182	0.038	1	Glut_6_4
id320	3.87385374627904e-05	0.579619534748903	0.303	0.07	1	Glut_6_4
cacnb131	3.8765905095338e-05	0.489406496787199	0.364	0.097	1	Glut_6_4
si:ch73-105m5.129	3.93237368567183e-05	0.471747630489697	0.364	0.092	1	Glut_6_4
marcksl1b109	3.93634786199036e-05	0.419178354024559	0.97	0.683	1	Glut_6_4
fdft169	3.94921907672063e-05	0.2830875384424	0.333	0.107	1	Glut_6_4
PAIP2B83	3.97112120074788e-05	0.444186848425958	0.667	0.302	1	Glut_6_4
ENSAMXG0000000805410	4.03285928470077e-05	0.403652600030807	0.182	0.034	1	Glut_6_4
pdcl76	4.06880765957656e-05	0.525707341789752	0.424	0.161	1	Glut_6_4
kif199	4.09235030465663e-05	0.298207799627217	0.182	0.035	1	Glut_6_4
mrpl1321	4.13309536130296e-05	0.311598944275573	0.333	0.096	1	Glut_6_4
RASD1 (1 of many)49	4.19923364284039e-05	0.476288814374368	0.364	0.09	1	Glut_6_4
SLC7A1 (1 of many)4	4.21383961707517e-05	0.441748300056053	0.182	0.03	1	Glut_6_4
bhlhe4090	4.24724685468536e-05	-1.51172552800209	0.212	0.526	1	Glut_6_4
ENSAMXG0000000969533	4.2549566026566e-05	0.456916259509342	0.364	0.118	1	Glut_6_4
zfr55	4.28717041962603e-05	0.510222131773535	0.394	0.117	1	Glut_6_4
ENSAMXG0000002751814	4.37431488931107e-05	0.604132057900011	0.212	0.033	1	Glut_6_4
ctnnd115	4.42089899111589e-05	0.56441579880149	0.242	0.04	1	Glut_6_4
ENSAMXG0000000090619	4.43060925838157e-05	0.595196617713138	0.212	0.048	1	Glut_6_4
prmt8b16	4.4499085784483e-05	0.438482187731513	0.303	0.063	1	Glut_6_4
map7d1a16	4.50681088741134e-05	0.271771921237558	0.242	0.062	1	Glut_6_4
si:ch211-254c8.31	4.53270849651472e-05	0.398593645179583	0.182	0.024	1	Glut_6_4
ptprnb106	4.55726410860383e-05	0.563296668429822	0.727	0.296	1	Glut_6_4
vbp148	4.74776900814362e-05	0.346045368367829	0.515	0.175	1	Glut_6_4
sdha85	4.77300784006431e-05	0.379247997018284	0.606	0.266	1	Glut_6_4
trappc275	4.80743524382308e-05	0.524925933644025	0.455	0.171	1	Glut_6_4
NR4A196	4.95781640212839e-05	0.486723490910546	0.788	0.484	1	Glut_6_4
ENSAMXG0000001395628	4.96650763399212e-05	0.356432693477066	0.303	0.083	1	Glut_6_4
CSRNP327	5.00550789012902e-05	0.372739616715279	0.242	0.052	1	Glut_6_4
ENSAMXG0000002821521	5.11089268207886e-05	0.376790537981334	0.273	0.073	1	Glut_6_4
stx12l78	5.11444273471406e-05	0.451102530064745	0.424	0.14	1	Glut_6_4
DST25	5.11572703897536e-05	0.424678091628012	0.303	0.066	1	Glut_6_4
ndufa795	5.42244636656731e-05	0.591935851917294	0.697	0.316	1	Glut_6_4
pvrl2l2	5.64192012282687e-05	0.596629174366162	0.152	0.022	1	Glut_6_4
ube2na82	5.71758101301564e-05	0.268274914903631	0.697	0.337	1	Glut_6_4
sod290	5.743574577546e-05	0.410799672746529	0.515	0.207	1	Glut_6_4
uqcrh99	5.76160924790799e-05	0.529619249823687	0.788	0.419	1	Glut_6_4
tbpl113	5.89780758918675e-05	0.416964698587992	0.273	0.071	1	Glut_6_4
mark2b15	5.9722022447678e-05	0.477663973491395	0.273	0.077	1	Glut_6_4
ENSAMXG000000111997	6.00694311286621e-05	0.461551239354913	0.182	0.031	1	Glut_6_4
jph1a4	6.02134445076792e-05	0.527875738975546	0.152	0.022	1	Glut_6_4
ywhae160	6.38880159721276e-05	0.259451316698891	0.879	0.449	1	Glut_6_4
hsph178	6.46116717787571e-05	0.595741458643765	0.364	0.115	1	Glut_6_4
sdr39u18	6.6136156336519e-05	0.524891720828973	0.212	0.036	1	Glut_6_4
cspg5a94	6.71696146707303e-05	0.358536242603887	0.667	0.284	1	Glut_6_4
atp1a3a113	6.83212217972475e-05	0.35220616153576	0.909	0.485	1	Glut_6_4
cadm373	7.0223117383886e-05	0.392142051410631	0.333	0.1	1	Glut_6_4
nhsl1b12	7.07837929862618e-05	0.431374921570394	0.152	0.024	1	Glut_6_4
ENSAMXG000000001294	7.15407743579686e-05	0.519121163310184	0.182	0.027	1	Glut_6_4
SUMO264	7.18290766619636e-05	0.56468434319885	0.606	0.247	1	Glut_6_4
emp1102	7.2357723663861e-05	0.382305374712676	0.394	0.146	1	Glut_6_4
srsf1a7	7.29664561772295e-05	0.428934154896804	0.212	0.057	1	Glut_6_4
bcl97	7.30985739072295e-05	0.337917950950161	0.152	0.031	1	Glut_6_4
aasdhppt13	7.38321448647966e-05	0.329461328662792	0.242	0.06	1	Glut_6_4
dbi69	7.42480157015294e-05	0.598158219960157	0.667	0.359	1	Glut_6_4
ENSAMXG0000000733587	7.51799157369815e-05	0.458932828641148	1	0.687	1	Glut_6_4
inpp5jb95	7.59825749899765e-05	0.465732873587685	0.333	0.112	1	Glut_6_4
map1sb74	7.68377326514652e-05	0.540567994567704	0.394	0.121	1	Glut_6_4
mrps76	7.88400139600561e-05	0.369135274584998	0.182	0.044	1	Glut_6_4
zmp:000000052411	8.2877146001448e-05	0.369341457913166	0.242	0.056	1	Glut_6_4
atp6v0a1b88	8.30362992199773e-05	0.309658554630347	0.333	0.112	1	Glut_6_4
ENSAMXG000000286146	8.96489755767443e-05	0.258629619067618	0.121	0.028	1	Glut_6_4
adcy82	9.13523026905574e-05	0.459364689333193	0.121	0.017	1	Glut_6_4
ENSAMXG0000000926218	9.14035912459073e-05	0.386623324622213	0.212	0.056	1	Glut_6_4
tiprl9	9.19586554034858e-05	0.287295603253199	0.212	0.044	1	Glut_6_4
bag6l5	9.30861657124243e-05	0.39072929598743	0.121	0.023	1	Glut_6_4
rab39ba37	9.55615486464007e-05	0.356363308062616	0.303	0.092	1	Glut_6_4
ptp4a187	9.64161146807095e-05	0.499602659686477	0.697	0.3	1	Glut_6_4
rtn1b117	9.67488742859137e-05	0.513628172897878	0.879	0.533	1	Glut_6_4
hmgn380	9.96481889359442e-05	0.44394739037572	0.848	0.378	1	Glut_6_4
hnrnpabb67	0.000100395052554368	0.38088617514612	0.818	0.428	1	Glut_6_4
gtf2h559	0.000104997678180056	0.355383015107347	0.545	0.226	1	Glut_6_4
pkma88	0.000106200436877596	0.386362225023035	0.636	0.306	1	Glut_6_4
si:ch211-204c21.116	0.000108605142377738	0.463801923621428	0.242	0.065	1	Glut_6_4
si:ch211-160e1.568	0.000108718107370489	0.347856206155284	0.606	0.236	1	Glut_6_4
mrpl2014	0.000108844752048383	0.254185533477154	0.212	0.056	1	Glut_6_4
ENSAMXG0000000507470	0.00010886465093212	0.439398051892223	0.455	0.149	1	Glut_6_4
sf3b548	0.00010916540217174	0.386284314828099	0.364	0.101	1	Glut_6_4
pcmt71	0.000113207230331198	0.385536287114214	0.394	0.151	1	Glut_6_4
ptprna109	0.000114139869161784	0.291750749303623	0.788	0.336	1	Glut_6_4
supt3h4	0.000114371929222608	0.303644220681684	0.152	0.035	1	Glut_6_4
adcyap1r1b99	0.000116643253719163	0.427526303180604	0.455	0.187	1	Glut_6_4
per215	0.000116942864377889	0.323536020238568	0.212	0.045	1	Glut_6_4
ENSAMXG0000002103765	0.000117994285688395	0.451410756952027	0.364	0.128	1	Glut_6_4
kif3cb36	0.000119927043063409	0.650956541617628	0.303	0.093	1	Glut_6_4
ywhah104	0.000123421450006668	0.486594954046415	0.727	0.378	1	Glut_6_4
ENSAMXG000000204862	0.000127219109280096	0.488064392865521	0.152	0.025	1	Glut_6_4
zgc:17156686	0.000129635079043985	0.585413363267732	0.485	0.17	1	Glut_6_4
rabl36	0.000131132306067635	0.256509804293172	0.152	0.035	1	Glut_6_4
cpeb213	0.000136258282933541	0.293809320304696	0.182	0.035	1	Glut_6_4
zdhhc44	0.000136975662426288	0.589177251980515	0.212	0.038	1	Glut_6_4
pacsin1a8	0.00013930141956733	0.44042010981635	0.152	0.031	1	Glut_6_4
jakmip17	0.00013930141956733	0.297620829673943	0.152	0.032	1	Glut_6_4
apbb316	0.000140248360637848	0.480007244003907	0.242	0.049	1	Glut_6_4
gnptg12	0.000141739034064464	0.338917565424042	0.242	0.077	1	Glut_6_4
hmgcra19	0.000143499028759001	0.507036085647799	0.212	0.046	1	Glut_6_4
brcc311	0.000143563502301031	0.271217111884568	0.152	0.04	1	Glut_6_4
cript68	0.000144055802556424	0.425973466145423	0.515	0.213	1	Glut_6_4
ENSAMXG00000013148101	0.000144604136806663	0.408025616041364	0.879	0.575	1	Glut_6_4
aldocb102	0.000146343479642509	0.426526186040333	0.939	0.635	1	Glut_6_4
sccpdhb71	0.000148840237011073	0.345194632370781	0.424	0.147	1	Glut_6_4
mrps3469	0.00015048802252775	0.410802252758449	0.303	0.108	1	Glut_6_4
pex1938	0.000150691944209344	0.412162207764703	0.333	0.115	1	Glut_6_4
ENSAMXG0000001308584	0.000151150050909625	0.488297966215127	0.394	0.153	1	Glut_6_4
rab2a86	0.000151550045028769	0.470961466599518	0.788	0.435	1	Glut_6_4
zgc:171772118	0.000152977657812736	-1.0733723711812	0.909	0.842	1	Glut_6_4
sptbn185	0.00015534506164976	0.291033610476682	0.667	0.289	1	Glut_6_4
nfia14	0.000159439577640999	0.274759076549496	0.182	0.046	1	Glut_6_4
slka4	0.000159467858782821	0.315135150834657	0.152	0.02	1	Glut_6_4
actr144	0.000161083877282663	0.597148807627239	0.303	0.096	1	Glut_6_4
psmd619	0.000162950116252734	0.493423781596763	0.364	0.098	1	Glut_6_4
ENSAMXG0000000835314	0.000162979371472538	0.384645520512152	0.212	0.042	1	Glut_6_4
si:ch73-335l21.4134	0.000163394822953613	0.277095861185654	0.455	0.199	1	Glut_6_4
scrn289	0.000164083236764825	0.505065133451636	0.394	0.131	1	Glut_6_4
ENSAMXG0000001459616	0.000166778421654719	0.437062237382151	0.212	0.036	1	Glut_6_4
fam214a11	0.000171044811859695	0.330279206264312	0.273	0.067	1	Glut_6_4
nptna103	0.000171064354015559	0.442745892403898	0.606	0.255	1	Glut_6_4
ENSAMXG000000017506	0.000172633513148923	0.287884943424035	0.212	0.04	1	Glut_6_4
tomm40l27	0.000172689859350116	0.35090957077031	0.273	0.079	1	Glut_6_4
upf3a96	0.000174951718814043	0.36954445039688	0.394	0.145	1	Glut_6_4
znf41010	0.000180101687679139	0.306763773288192	0.242	0.072	1	Glut_6_4
prkar1ab10	0.00018699322320474	0.504475178156331	0.273	0.072	1	Glut_6_4
rps29116	0.000187006574777074	-1.29748611429041	0.545	0.735	1	Glut_6_4
si:ch211-214c7.44	0.000188343933733904	0.581290856114528	0.121	0.021	1	Glut_6_4
si:dkey-174m14.334	0.000190623335763057	0.428835199861734	0.333	0.095	1	Glut_6_4
lcor7	0.000191327777291717	0.505528780091552	0.182	0.033	1	Glut_6_4
fam49al95	0.000192333185405279	0.507856497612192	0.606	0.266	1	Glut_6_4
RIMS27	0.000192428962385278	0.472628811335963	0.212	0.04	1	Glut_6_4
tmem11510	0.000196079473836734	0.348831272262973	0.242	0.06	1	Glut_6_4
fez180	0.000196565744566906	0.269319565023633	0.545	0.219	1	Glut_6_4
gosr26	0.000197538760248103	0.254326480868311	0.242	0.081	1	Glut_6_4
rp91	0.000201850934136492	0.387724121106139	0.121	0.027	1	Glut_6_4
si:dkey-51a16.92	0.000205367120269978	0.401987228504555	0.121	0.021	1	Glut_6_4
ENSAMXG0000000206119	0.000205833638701937	0.493466969002748	0.212	0.054	1	Glut_6_4
ENSAMXG0000000558334	0.000206179818153914	0.358131744672964	0.303	0.094	1	Glut_6_4
ENSAMXG0000001209687	0.00020842467209406	0.348544109718622	0.364	0.13	1	Glut_6_4
klhdc26	0.000209158619912767	0.297752716414763	0.152	0.034	1	Glut_6_4
fam131c18	0.000209318919210235	0.536539663099982	0.212	0.037	1	Glut_6_4
chchd1066	0.000209534839899792	0.458155122038736	0.364	0.114	1	Glut_6_4
ARF559	0.000211405802191153	0.460112014174786	0.333	0.122	1	Glut_6_4
dtnbp1b94	0.000213946077424033	0.384866910334412	0.455	0.152	1	Glut_6_4
hcn2b6	0.000216264013136706	0.41670820132671	0.121	0.021	1	Glut_6_4
irf2bp2a27	0.000218768579905071	0.299356340707738	0.242	0.086	1	Glut_6_4
tmem38a12	0.000220111743962534	0.392343527543439	0.212	0.054	1	Glut_6_4
ndst2b12	0.000221487192851354	0.495734577524478	0.152	0.032	1	Glut_6_4
zic511	0.000223827739033664	0.413985817899366	0.121	0.014	1	Glut_6_4
aplp289	0.000225195910595784	0.392833738862869	0.758	0.388	1	Glut_6_4
tmbim481	0.000226827275359981	0.36515179538953	0.545	0.208	1	Glut_6_4
ankrd46a74	0.000228761061854912	0.410912495720948	0.576	0.222	1	Glut_6_4
nt5c1ab68	0.000229099493727295	0.49886893668857	0.333	0.108	1	Glut_6_4
zgc:11205229	0.000230786863469137	0.403614008853444	0.242	0.076	1	Glut_6_4
ENSAMXG0000000786735	0.000234129605325879	0.303818851217791	0.273	0.08	1	Glut_6_4
foxo3b75	0.000234441911109006	0.615381680945953	0.576	0.235	1	Glut_6_4
spsb4b4	0.000234495532619841	0.378505838393713	0.152	0.032	1	Glut_6_4
ywhaz84	0.000236294761034556	0.327591809606957	0.879	0.49	1	Glut_6_4
rims1b	0.000239706076805557	0.385075214622531	0.121	0.018	1	Glut_6_4
papss117	0.000240454191838957	0.454697281772173	0.273	0.079	1	Glut_6_4
cby163	0.00024629772716573	0.415846119125122	0.333	0.108	1	Glut_6_4
ppp3ccb68	0.000247694054890418	0.255821205373301	0.394	0.165	1	Glut_6_4
nelfcd4	0.000248218221336917	0.326311175370252	0.152	0.027	1	Glut_6_4
znf34623	0.000262536921753388	0.473686213291669	0.273	0.096	1	Glut_6_4
ube2g276	0.000272189584796637	0.396224680126003	0.515	0.213	1	Glut_6_4
march7.135	0.000273962619849406	0.505133120218715	0.303	0.094	1	Glut_6_4
vps26b8	0.000277952983004055	0.283922615290751	0.152	0.053	1	Glut_6_4
snrpf55	0.000284441556699677	0.320899600835739	0.485	0.169	1	Glut_6_4
syt4103	0.000288632087525628	0.383094596568417	0.667	0.282	1	Glut_6_4
tpd52l2a3	0.000288906213829735	0.48865947827279	0.212	0.054	1	Glut_6_4
necap198	0.000289563844255074	0.595473962996154	0.515	0.209	1	Glut_6_4
cisd193	0.00029072739423368	0.52139833944868	0.545	0.219	1	Glut_6_4
sult4a1111	0.000292286793343688	0.468886852665056	0.545	0.243	1	Glut_6_4
ndrg3b96	0.000293052876699972	0.444342124888822	0.667	0.291	1	Glut_6_4
mdh1aa87	0.000295856131553387	0.310191396449387	0.697	0.347	1	Glut_6_4
skp179	0.000296401366093368	0.414000650213513	0.909	0.593	1	Glut_6_4
hmgb2b (1 of many)54	0.000296530678845031	0.40312956109158	0.697	0.321	1	Glut_6_4
cfl163	0.000300482585636286	0.450416965706735	0.939	0.767	1	Glut_6_4
borcs59	0.000301655795681621	0.43570800104295	0.212	0.049	1	Glut_6_4
ENSAMXG0000000908322	0.000304443506954191	0.435892095515215	0.303	0.091	1	Glut_6_4
fdx1l8	0.000306597626684972	0.444361813557759	0.182	0.043	1	Glut_6_4
foxo3a19	0.000309874573221502	0.493554790357592	0.242	0.051	1	Glut_6_4
si:ch73-389b16.218	0.000310313937217573	0.384531942829532	0.182	0.043	1	Glut_6_4
pcdh2ac98	0.000315123064826789	0.339333241277924	0.909	0.427	1	Glut_6_4
fbxl3a10	0.000317873427911628	0.435966392874161	0.182	0.048	1	Glut_6_4
cox6a196	0.000324227634654539	0.43735858745554	0.788	0.412	1	Glut_6_4
mrps648	0.000326371048696961	0.430430372201646	0.303	0.108	1	Glut_6_4
ENSAMXG0000001180713	0.000329536511727091	0.283264787361108	0.182	0.068	1	Glut_6_4
ENSAMXG0000001474010	0.000332293951770824	0.55929144999106	0.212	0.052	1	Glut_6_4
inip15	0.000333512374821301	0.3801452157735	0.182	0.052	1	Glut_6_4
GRIK2104	0.000341700322483487	0.38701236918953	0.667	0.241	1	Glut_6_4
AGAP216	0.000345710935955466	0.262755294201073	0.182	0.038	1	Glut_6_4
ENSAMXG000000005865	0.000345900281362944	0.447866794070902	0.152	0.035	1	Glut_6_4
march231	0.000354073008942612	0.379887269170633	0.333	0.099	1	Glut_6_4
eif4a269	0.000357451762446364	0.349628929090846	0.697	0.337	1	Glut_6_4
meaf666	0.000359842556348825	0.29096293178527	0.576	0.217	1	Glut_6_4
prdx1133	0.000360901759797079	-2.65444243338223	0.03	0.324	1	Glut_6_4
pdhb72	0.000361283321009948	0.321991319521715	0.424	0.165	1	Glut_6_4
abi2b27	0.000365858774620075	0.307666336183222	0.273	0.089	1	Glut_6_4
ddb110	0.000369461437179982	0.472411453669184	0.212	0.064	1	Glut_6_4
selenok89	0.000371453588296511	0.408499756741391	0.848	0.448	1	Glut_6_4
ncam2107	0.000379703999308826	0.409380252623742	0.364	0.129	1	Glut_6_4
tubgcp24	0.000394101937590198	0.358555263219595	0.182	0.034	1	Glut_6_4
srsf7b61	0.000395235200204759	0.367943475466998	0.394	0.132	1	Glut_6_4
tmem59l110	0.000403336673864852	0.335853778060446	0.909	0.4	1	Glut_6_4
plk2b100	0.000419477450497253	0.51674941554122	0.424	0.148	1	Glut_6_4
camk2d133	0.000427835488968606	0.36393755287524	0.303	0.08	1	Glut_6_4
si:ch73-362m14.439	0.000429120946980201	0.350573068688309	0.333	0.095	1	Glut_6_4
atp6v1h116	0.000430725887298735	0.456886486854352	0.758	0.367	1	Glut_6_4
flot1b26	0.000432097672522972	0.368556250735009	0.212	0.058	1	Glut_6_4
gjd1a27	0.000432097672522972	0.338834689951809	0.212	0.055	1	Glut_6_4
dnajc822	0.000432162658486211	0.445692773597422	0.273	0.09	1	Glut_6_4
tbc1d203	0.000433194007244216	0.319530066884341	0.182	0.041	1	Glut_6_4
stk38l8	0.000433194007244216	0.259645515483629	0.182	0.04	1	Glut_6_4
ENSAMXG0000001997513	0.00043482242881167	0.326390681902289	0.152	0.036	1	Glut_6_4
nfkbib20	0.000434912668280076	0.398814843153575	0.303	0.088	1	Glut_6_4
golga756	0.000436087151488748	0.490327893536929	0.545	0.229	1	Glut_6_4
eif2b13	0.000439136024240504	0.427923884434797	0.121	0.023	1	Glut_6_4
KLC42	0.000439136024240504	0.419272858116804	0.121	0.02	1	Glut_6_4
wdr745	0.000439136024240504	0.317946074271625	0.121	0.022	1	Glut_6_4
si:ch211-195b15.896	0.000448320363638559	0.521178354756254	0.606	0.266	1	Glut_6_4
eno1a104	0.000452247219062975	0.321813414018697	0.818	0.43	1	Glut_6_4
cnot4b4	0.000460506015946901	0.420866241369652	0.121	0.022	1	Glut_6_4
dixdc1a90	0.000462074062377363	0.470508408581612	0.394	0.11	1	Glut_6_4
ndufa589	0.000465819029217971	0.353278565104231	0.788	0.409	1	Glut_6_4
dcaf1210	0.000473744712737722	0.514752345377535	0.273	0.09	1	Glut_6_4
ENSAMXG000000277683	0.00047528757287616	0.429232574971831	0.121	0.035	1	Glut_6_4
tomm406	0.00047528757287616	0.35134234886037	0.121	0.033	1	Glut_6_4
HECTD417	0.000476831476094176	0.483848168045432	0.242	0.06	1	Glut_6_4
pithd119	0.000477198914393074	0.287990248421501	0.242	0.063	1	Glut_6_4
ttll78	0.000482843215871507	0.317740304179649	0.121	0.034	1	Glut_6_4
rwdd27	0.000487884815611397	0.386180492612202	0.273	0.08	1	Glut_6_4
slc25a1a35	0.000491267658750016	0.407032234679476	0.303	0.086	1	Glut_6_4
ppp2r1bb74	0.000492747552392045	0.492009515745653	0.455	0.174	1	Glut_6_4
dnajc5aa112	0.000493520637127024	0.430456794976964	0.667	0.321	1	Glut_6_4
slc25a6106	0.000493801914803884	0.32872442930254	0.667	0.297	1	Glut_6_4
si:ch211-68a17.761	0.000499255809179634	0.277026391209998	0.303	0.105	1	Glut_6_4
pgm3	0.000506187671369924	0.27645255729165	0.121	0.02	1	Glut_6_4
psmc324	0.000509360296708346	0.300400278765608	0.273	0.099	1	Glut_6_4
DIRAS21	0.000514200124715367	0.320192576233854	0.121	0.013	1	Glut_6_4
tm2d178	0.000519532134639264	0.376267115476044	0.364	0.142	1	Glut_6_4
ENSAMXG0000002871329	0.00053078792346228	0.27164777126434	0.242	0.08	1	Glut_6_4
lgi2a11	0.000550359807439886	0.291140783106748	0.182	0.038	1	Glut_6_4
cyfip269	0.000558146923769341	0.52562882663672	0.424	0.161	1	Glut_6_4
ENSAMXG0000001412021	0.000559393243220157	0.504658555869146	0.303	0.086	1	Glut_6_4
ica118	0.000563749892997412	0.281236531074296	0.242	0.072	1	Glut_6_4
tjp1a19	0.000569468640859976	0.263298548391832	0.182	0.056	1	Glut_6_4
fxr25	0.00057071817417124	0.517744508055263	0.212	0.044	1	Glut_6_4
cluhb3	0.000573684548696189	0.326872874894756	0.121	0.017	1	Glut_6_4
nr4a397	0.000576460395870424	0.308014997641176	0.545	0.279	1	Glut_6_4
zgc:5610618	0.000577231439520238	0.536721144774139	0.273	0.078	1	Glut_6_4
stx1662	0.000577283259094776	0.397199542222258	0.303	0.112	1	Glut_6_4
gpia96	0.000584074366838197	0.492611125674021	0.636	0.298	1	Glut_6_4
celf3b80	0.000591659750441461	0.410560545935074	0.485	0.176	1	Glut_6_4
def880	0.000592299818991754	0.293687640868978	0.364	0.15	1	Glut_6_4
rbx168	0.000618362500254891	0.49013663032703	0.606	0.293	1	Glut_6_4
ENSAMXG0000001579833	0.00061964505565126	0.422326206100221	0.303	0.074	1	Glut_6_4
si:ch211-284b7.329	0.000619917190651053	0.292919727018746	0.303	0.096	1	Glut_6_4
zgc:194981102	0.000638110927514585	0.446461652589482	0.394	0.136	1	Glut_6_4
uqcrb90	0.000659070037165305	0.409746800392885	0.848	0.508	1	Glut_6_4
ENSAMXG0000002529292	0.000684199373538601	0.40762305849559	0.394	0.133	1	Glut_6_4
larp77	0.000686473484135709	0.551789350010766	0.152	0.025	1	Glut_6_4
mtmr63	0.000686474968657811	0.421611044581144	0.152	0.033	1	Glut_6_4
got2a77	0.000692955009147821	0.412138034911485	0.667	0.314	1	Glut_6_4
rpl39125	0.000693022664415807	-1.0970689003235	0.848	0.823	1	Glut_6_4
hip1rb19	0.000695311088344631	0.341898180477085	0.182	0.045	1	Glut_6_4
wsb158	0.000704020214725664	0.418213543274464	0.606	0.266	1	Glut_6_4
nasp8	0.000740440159539899	0.282969441718498	0.152	0.039	1	Glut_6_4
grm2a11	0.000749808530136873	0.541123522966974	0.152	0.023	1	Glut_6_4
atg74	0.000749808530136873	0.365749042936004	0.152	0.031	1	Glut_6_4
ZDHHC14 (1 of many)12	0.000759156596991796	0.483330740438163	0.182	0.044	1	Glut_6_4
vps26a63	0.000761694576665606	0.383677242855613	0.333	0.125	1	Glut_6_4
psmb155	0.000776020557003375	0.337886218502587	0.485	0.238	1	Glut_6_4
oprd1a113	0.000776541514649179	0.580395451434349	0.364	0.121	1	Glut_6_4
si:dkey-21c1.628	0.000781274306898605	0.503828520036579	0.242	0.072	1	Glut_6_4
ehd338	0.000802454905711894	0.314611703106671	0.212	0.088	1	Glut_6_4
RPL38117	0.00080465240163795	-0.985882711715854	0.818	0.797	1	Glut_6_4
nbr1a14	0.000826084734960936	0.392585618279249	0.242	0.074	1	Glut_6_4
ENSAMXG0000001730613	0.000846564430086668	0.506671290394502	0.182	0.04	1	Glut_6_4
vdac1102	0.000853680875782046	0.372259842293835	0.727	0.372	1	Glut_6_4
ca16b22	0.000871151588650401	0.261241789457176	0.152	0.028	1	Glut_6_4
mapkbp17	0.00087439745692415	0.439691172108434	0.121	0.029	1	Glut_6_4
eef2l288	0.000874565454919482	0.450036455769469	0.424	0.13	1	Glut_6_4
atl132	0.000876704396785452	0.546280429054264	0.273	0.073	1	Glut_6_4
dusp19b25	0.000883805520139366	0.476345035599151	0.273	0.073	1	Glut_6_4
lpgat14	0.000900318983712066	0.38269442298723	0.121	0.027	1	Glut_6_4
si:dkey-34l15.211	0.000902467534612082	0.599287323083451	0.182	0.035	1	Glut_6_4
mrpl583	0.000913545161370621	0.281352558336154	0.121	0.027	1	Glut_6_4
fscn1b96	0.000920554681319881	0.32128457463947	0.394	0.136	1	Glut_6_4
ldb1b65	0.000922781431290385	0.293128902294701	0.424	0.191	1	Glut_6_4
cox4i193	0.000924788092556022	0.372506444225225	0.909	0.58	1	Glut_6_4
snrpe49	0.000931609951058978	0.296591064789584	0.515	0.224	1	Glut_6_4
htr48	0.000940539328615845	0.515218541653006	0.121	0.018	1	Glut_6_4
faah2a6	0.000950097153928608	0.276090483035089	0.152	0.031	1	Glut_6_4
parp21	0.000954309068799535	0.485083768921204	0.121	0.017	1	Glut_6_4
serpinb1l44	0.000954311783277656	0.439505797748576	0.121	0.022	1	Glut_6_4
supt6h17	0.000965479839932698	0.432460868940299	0.273	0.098	1	Glut_6_4
ubxn130	0.000970858581809262	0.342161060613586	0.242	0.073	1	Glut_6_4
ptk2ab2	0.000982418779220375	0.262660661487349	0.121	0.02	1	Glut_6_4
anxa13l71	0.000994516767084335	0.291216514698096	0.333	0.107	1	Glut_6_4
znf6463	0.00101129063695323	0.281301506915108	0.121	0.029	1	Glut_6_4
mrpl2217	0.00101355518444182	0.419934144930416	0.242	0.079	1	Glut_6_4
seta58	0.00102010365372764	0.452749164220397	0.697	0.363	1	Glut_6_4
copa12	0.00102379642446464	0.538351363806036	0.242	0.06	1	Glut_6_4
ENSAMXG0000001566513	0.00102601926238026	0.312511757753236	0.121	0.031	1	Glut_6_4
cetn366	0.00104591945772034	0.38614523581323	0.394	0.143	1	Glut_6_4
lpcat442	0.00107715729792942	0.423655535012571	0.545	0.233	1	Glut_6_4
klf11a8	0.00107997939316199	0.486141200735156	0.182	0.046	1	Glut_6_4
pygmb85	0.0011043365452484	0.314727302368743	0.394	0.157	1	Glut_6_4
ENSAMXG0000001993110	0.00110449027525845	0.484008250203956	0.152	0.031	1	Glut_6_4
WDR112	0.00113332182125238	0.483322384499508	0.242	0.08	1	Glut_6_4
CHST14	0.00116205050480102	0.373071478724888	0.182	0.024	1	Glut_6_4
pomp42	0.0011912198915203	0.400500632759635	0.636	0.28	1	Glut_6_4
tspan13b82	0.00119208134878655	0.374936146280203	0.485	0.175	1	Glut_6_4
denr70	0.00119626897401714	0.254306036392308	0.455	0.185	1	Glut_6_4
lrrc38a5	0.00120050753251668	0.417448718977694	0.152	0.037	1	Glut_6_4
soul483	0.00120316107617143	0.449550428178821	0.424	0.159	1	Glut_6_4
ENSAMXG0000002028745	0.00126212699806368	0.297332754992087	0.545	0.238	1	Glut_6_4
gdpd5b17	0.00127375022774233	0.385100834857399	0.152	0.033	1	Glut_6_4
galnt18b11	0.00127375022774233	0.285911472862009	0.152	0.035	1	Glut_6_4
si:ch211-160o17.220	0.00128432804563119	0.367678835784486	0.212	0.065	1	Glut_6_4
ptp4a2a22	0.00128590077339565	0.476068599833712	0.212	0.055	1	Glut_6_4
NPY67	0.00129429545699586	-1.3410016902317	0.273	0.084	1	Glut_6_4
si:dkey-46a10.359	0.00130514756988112	0.390666481177235	0.545	0.24	1	Glut_6_4
ndrg3a116	0.00130892925902182	-0.280244052042642	0.333	0.112	1	Glut_6_4
ENSAMXG0000000717677	0.001326498798694	0.289764722119053	0.455	0.213	1	Glut_6_4
emc326	0.00133064172042246	0.28748000513014	0.242	0.076	1	Glut_6_4
mcts181	0.00134754651394006	0.269873904173589	0.424	0.195	1	Glut_6_4
zdhhc12b5	0.00135109891735977	0.360924310051649	0.152	0.027	1	Glut_6_4
azin1b54	0.00135543616970842	0.26984690314663	0.485	0.223	1	Glut_6_4
ca4a15	0.00135644961489791	0.851795783460997	0.121	0.018	1	Glut_6_4
calr91	0.0013825752358493	0.29265074389001	0.424	0.182	1	Glut_6_4
gap43123	0.00142233331872701	0.344505933478237	0.879	0.42	1	Glut_6_4
mycbp271	0.00142818892359615	0.310117330364818	0.303	0.111	1	Glut_6_4
nfu162	0.00145017552735437	0.319483774903868	0.364	0.119	1	Glut_6_4
dctn463	0.00145744916196114	0.304627718300101	0.424	0.151	1	Glut_6_4
nedd8l73	0.00146178660246904	0.333644214542121	0.424	0.194	1	Glut_6_4
ENSAMXG0000001172129	0.00146519869443488	0.403872145007706	0.273	0.095	1	Glut_6_4
ppiab97	0.00148057954347606	0.378676697814165	0.939	0.77	1	Glut_6_4
emc761	0.00150259734264775	0.378879680026889	0.636	0.306	1	Glut_6_4
gpx4b79	0.00153881274489269	0.333130125331568	0.667	0.349	1	Glut_6_4
nxf18	0.00156209559367943	0.292813262233261	0.182	0.041	1	Glut_6_4
chmp715	0.00159642081382282	0.273254812815833	0.273	0.084	1	Glut_6_4
ldhba62	0.00160718693240884	0.410839835271316	0.879	0.548	1	Glut_6_4
TPPP9	0.00160978356468711	0.449247278961022	0.182	0.047	1	Glut_6_4
rpl37.1119	0.00163445842201314	-0.94642299847785	0.939	0.849	1	Glut_6_4
ptpn2a11	0.00164125719429116	0.289393239207625	0.212	0.061	1	Glut_6_4
mrpl5416	0.00164740414732617	0.397735563509858	0.152	0.051	1	Glut_6_4
tubb2b90	0.00165559444025244	0.385498315513805	0.667	0.319	1	Glut_6_4
synrg6	0.00166287964925011	0.345712146990223	0.182	0.048	1	Glut_6_4
znf1483	0.00166347089148013	0.463359022068651	0.121	0.022	1	Glut_6_4
serpina10a64	0.00166549543009754	0.302077470812978	0.636	0.306	1	Glut_6_4
hsd17b12b50	0.00167220970849748	0.313663228815546	0.364	0.152	1	Glut_6_4
ENSAMXG0000000166664	0.0016729687032582	0.256685649126638	0.333	0.131	1	Glut_6_4
naa15b1	0.00168605619668348	0.371431040405932	0.121	0.029	1	Glut_6_4
cacybp6	0.00168605619668348	0.369516023918468	0.121	0.031	1	Glut_6_4
isca288	0.00176464612693677	0.407191338997749	0.455	0.184	1	Glut_6_4
rbfox126	0.00177346408537836	0.328813584514445	0.242	0.066	1	Glut_6_4
pigh18	0.00177848333325224	0.329508820588747	0.212	0.068	1	Glut_6_4
zgc:1950815	0.00177924687534391	0.385442433863954	0.121	0.027	1	Glut_6_4
aptx3	0.00177924687534391	0.347835934100317	0.121	0.025	1	Glut_6_4
epdr188	0.00178593009481451	0.266203355393646	0.394	0.16	1	Glut_6_4
tbca75	0.00181754681764872	0.472990812197612	0.485	0.221	1	Glut_6_4
atp5fa185	0.00182779721491424	0.371891049798859	0.727	0.427	1	Glut_6_4
plekhb284	0.00184412096328295	0.400411461831872	0.455	0.182	1	Glut_6_4
mapk382	0.00185142076915861	0.59447282919495	0.515	0.21	1	Glut_6_4
vps13a4	0.00185222185681734	0.317506006461019	0.121	0.024	1	Glut_6_4
tagln3b6	0.00188610800367321	0.26754795347465	0.152	0.041	1	Glut_6_4
pcnp68	0.0019109175982411	0.278790609893834	0.606	0.286	1	Glut_6_4
uxs118	0.00191726229006757	0.520414089290694	0.212	0.064	1	Glut_6_4
ENSAMXG0000001590791	0.00193004902342593	0.277680306132259	0.97	0.673	1	Glut_6_4
phactr4b20	0.00193472220305651	0.264113539169784	0.182	0.046	1	Glut_6_4
phb2b51	0.00199062144428365	0.445782482957529	0.333	0.125	1	Glut_6_4
atp5po91	0.00199141512590363	0.370833906963417	0.848	0.533	1	Glut_6_4
ncoa24	0.00199463936412725	0.436871012223227	0.152	0.039	1	Glut_6_4
stxbp5b10	0.00199463936412725	0.360817877800824	0.152	0.045	1	Glut_6_4
pgk192	0.00202972372203672	0.494512355673166	0.576	0.305	1	Glut_6_4
fbxl3b72	0.00203596234748961	0.53878359655805	0.303	0.116	1	Glut_6_4
ube2c.134	0.00204645610020208	0.25366317984456	0.394	0.138	1	Glut_6_4
rpl26116	0.00204763052971678	-0.790568008019812	0.848	0.815	1	Glut_6_4
ENSAMXG0000001108814	0.00206247768419558	0.26099403521317	0.152	0.036	1	Glut_6_4
scamp164	0.00206340735811039	0.323604346866526	0.333	0.128	1	Glut_6_4
slc4a833	0.00208933756779131	0.373552024733519	0.212	0.063	1	Glut_6_4
ccnc70	0.00212878265739543	0.263175340476997	0.364	0.137	1	Glut_6_4
fosab81	0.00212890835745816	0.2523587502076	0.939	0.851	1	Glut_6_4
COX5B96	0.00213824596103759	0.367242868219554	0.879	0.554	1	Glut_6_4
sdhc74	0.00216465344299366	0.277520581367599	0.545	0.242	1	Glut_6_4
gabrg225	0.00217234463605636	0.409267101005801	0.212	0.065	1	Glut_6_4
ENSAMXG0000000633061	0.00219752257644947	0.353380887801275	0.273	0.106	1	Glut_6_4
atp5mc189	0.00223789656840592	0.433908574485975	0.758	0.407	1	Glut_6_4
ddx1810	0.00227651057816902	0.491629595656565	0.152	0.049	1	Glut_6_4
ENSAMXG0000001161521	0.00229759420507011	0.266871423834568	0.212	0.073	1	Glut_6_4
mrpl425	0.00231879895039289	0.321743397223496	0.303	0.089	1	Glut_6_4
plekha317	0.00233456401434567	0.371452393029924	0.212	0.072	1	Glut_6_4
SYNDIG118	0.00234282466568571	0.374222623763895	0.303	0.091	1	Glut_6_4
ppp6c60	0.00239140919505411	0.371025653016885	0.485	0.222	1	Glut_6_4
pnpo83	0.00239637828365614	0.271942883508161	0.394	0.167	1	Glut_6_4
ndel1a13	0.00240276183407381	0.441126704344779	0.152	0.042	1	Glut_6_4
ENSAMXG0000000028322	0.00244061661949338	0.337675900763648	0.242	0.074	1	Glut_6_4
srek1ip148	0.00244494642986067	0.394725376536958	0.424	0.175	1	Glut_6_4
arg293	0.00244967089209368	-1.30123656338429	0.061	0.288	1	Glut_6_4
tmem1359	0.00245503279397318	0.514910013648251	0.152	0.04	1	Glut_6_4
ENSAMXG0000000386358	0.00246319835229583	0.279861560233369	0.303	0.126	1	Glut_6_4
rpa315	0.00249008010692095	0.433076510877158	0.242	0.085	1	Glut_6_4
ctnnbl110	0.0025627090081099	0.323513559684956	0.152	0.046	1	Glut_6_4
lrfn4b24	0.00259029449033706	0.45591259293746	0.152	0.045	1	Glut_6_4
ncam1a18	0.00259029449033706	0.333051785414455	0.152	0.05	1	Glut_6_4
ppp1cb (1 of many).168	0.00260656709784918	0.364316676436755	0.455	0.22	1	Glut_6_4
si:dkey-276j7.1102	0.00262463105340899	0.351837440605598	0.879	0.46	1	Glut_6_4
fcf17	0.00264628158061678	0.310604260386281	0.152	0.043	1	Glut_6_4
asb62	0.00265035555002669	0.298964944905919	0.121	0.02	1	Glut_6_4
pmpcb8	0.00267220098090256	0.382879097017856	0.182	0.055	1	Glut_6_4
icmt1	0.00268396035521253	0.489049747337082	0.121	0.014	1	Glut_6_4
nudt222	0.00272730093169722	0.499022136143671	0.212	0.068	1	Glut_6_4
ENSAMXG0000002102414	0.00272730093169722	0.290055131836069	0.212	0.072	1	Glut_6_4
cdip15	0.00276158725178726	0.394362299760001	0.152	0.043	1	Glut_6_4
ENSAMXG0000000586963	0.00276218558322144	0.26040982943806	0.364	0.147	1	Glut_6_4
vps2975	0.00283947502891561	0.283803171862919	0.515	0.267	1	Glut_6_4
snrpc36	0.0028566809416844	0.308139623159216	0.303	0.102	1	Glut_6_4
st3gal55	0.00285789918517867	0.399531923903932	0.121	0.026	1	Glut_6_4
tmem1768	0.00285789918517867	0.35639518443509	0.121	0.023	1	Glut_6_4
atp5l90	0.00290714461167271	0.250909888979858	0.939	0.614	1	Glut_6_4
tsn5	0.00293195739234905	0.402217419711424	0.182	0.047	1	Glut_6_4
psmb757	0.00295012710095785	0.424181540109936	0.485	0.225	1	Glut_6_4
ankrd1159	0.00298033205433839	0.452987201406632	0.364	0.154	1	Glut_6_4
DDIT4L88	0.00299190020570395	0.32236984542459	0.303	0.102	1	Glut_6_4
xkr715	0.00303798664311111	0.317937318661921	0.152	0.039	1	Glut_6_4
ppp1r102	0.00304207198068415	0.258178881263373	0.121	0.03	1	Glut_6_4
pafah1b1a7	0.00311872467919566	0.293549720781615	0.121	0.031	1	Glut_6_4
atp5mc3b81	0.00314363495418397	0.361470060563932	0.879	0.602	1	Glut_6_4
rpsa117	0.00316065661097595	-0.826079704427975	0.848	0.787	1	Glut_6_4
enoph114	0.00322976974749469	0.451192828053484	0.152	0.044	1	Glut_6_4
faxca31	0.00326688696315257	0.424253803056813	0.273	0.087	1	Glut_6_4
mtmr7a5	0.00327015796246363	0.265741639018371	0.152	0.027	1	Glut_6_4
cxxc5a22	0.00329004228808932	0.294881289739097	0.212	0.063	1	Glut_6_4
ube2e219	0.00337427649683329	0.258740520775625	0.242	0.093	1	Glut_6_4
vapb68	0.003441429298678	0.403444214099145	0.333	0.14	1	Glut_6_4
atf299	0.00344229083560676	0.321913484956419	0.667	0.358	1	Glut_6_4
rab3aa37	0.00350196540432751	0.329726782032432	0.273	0.089	1	Glut_6_4
si:dkey-51e6.117	0.00351595617691746	0.404038355944837	0.212	0.071	1	Glut_6_4
cst375	0.00358403426830927	-0.937822058906157	0.788	0.715	1	Glut_6_4
SCD5104	0.00364348928666219	0.565042150870131	0.515	0.207	1	Glut_6_4
hk174	0.00368143491501045	0.338098946025916	0.303	0.102	1	Glut_6_4
luc7l21	0.00372056568389379	0.274756193772987	0.212	0.091	1	Glut_6_4
tpi1b101	0.00374558992467174	0.437236950045433	0.545	0.291	1	Glut_6_4
appb99	0.00375640465716104	0.352006104924812	0.636	0.307	1	Glut_6_4
pfdn544	0.0037977459710087	0.34520301942112	0.606	0.322	1	Glut_6_4
zc2hc1a26	0.00379916991079551	0.294393821478227	0.242	0.083	1	Glut_6_4
PPP1CA47	0.00383395611531804	0.301232367035971	0.455	0.197	1	Glut_6_4
si:dkey-226m8.109	0.00387347145387555	0.47736163673923	0.121	0.036	1	Glut_6_4
sept8a7	0.00391964717284146	0.46158600910706	0.121	0.025	1	Glut_6_4
abi1b22	0.00396077478510368	0.471401353994251	0.152	0.044	1	Glut_6_4
chid121	0.00397758241604663	0.44976774506355	0.242	0.09	1	Glut_6_4
zgc:15324023	0.00404072761251713	0.794932626661814	0.182	0.053	1	Glut_6_4
ENSAMXG000000019845	0.00408254163677721	0.282280894627847	0.152	0.032	1	Glut_6_4
cyc185	0.00416791660435814	0.300645314694714	0.485	0.228	1	Glut_6_4
naxe30	0.00418440953534016	0.435732218314523	0.273	0.098	1	Glut_6_4
ENSAMXG0000001438613	0.00418659295642645	0.272372908738223	0.152	0.049	1	Glut_6_4
rps25116	0.00425476254011815	-0.752293662577271	0.879	0.77	1	Glut_6_4
zmynd195	0.00425712875529225	0.419956655906916	0.121	0.03	1	Glut_6_4
timm17b5	0.00426143832004272	0.306718557742443	0.182	0.045	1	Glut_6_4
faub102	0.00427625560166703	-0.624026103964328	0.939	0.844	1	Glut_6_4
sst1.1133	0.00433245288614194	-2.2659960840703	0.364	0.157	1	Glut_6_4
si:ch211-151p13.892	0.00437438035327224	0.290185488042822	0.333	0.113	1	Glut_6_4
CSNK1G1 (1 of many)8	0.00437998248046799	0.287727095527121	0.152	0.042	1	Glut_6_4
smim2066	0.00441340635197632	0.330573428164388	0.394	0.159	1	Glut_6_4
sdhaf310	0.00447142250772762	0.307823997829959	0.212	0.057	1	Glut_6_4
mkrn123	0.00448451461705061	0.295853160368544	0.182	0.062	1	Glut_6_4
ube2f7	0.00450404733889929	0.444200570297098	0.152	0.036	1	Glut_6_4
nmt25	0.00451409294212767	0.377016722035237	0.121	0.03	1	Glut_6_4
ENSAMXG0000001565614	0.00451409294212767	0.320144040730008	0.121	0.029	1	Glut_6_4
wdfy368	0.00454059753627866	0.310018701179054	0.333	0.121	1	Glut_6_4
smg715	0.00459730541920054	0.331697719515222	0.212	0.069	1	Glut_6_4
phf20l18	0.00462075459562063	0.361756083920445	0.121	0.041	1	Glut_6_4
hdhd511	0.00465199737535218	0.306525708839179	0.182	0.041	1	Glut_6_4
ENSAMXG0000000338039	0.00470155779619348	0.460986520717627	0.333	0.131	1	Glut_6_4
march92	0.00472969342712283	0.388582451126203	0.121	0.024	1	Glut_6_4
TIPARP2	0.00484095186406639	0.318746344137145	0.121	0.028	1	Glut_6_4
ENSAMXG0000000561691	0.00484671026526355	0.409040029160549	0.364	0.129	1	Glut_6_4
ndufb1190	0.00488049217660436	0.287992850206634	0.758	0.416	1	Glut_6_4
ndfip1l78	0.00489251602241076	0.304876294913427	0.667	0.377	1	Glut_6_4
ENSAMXG0000001677180	0.00489513599662973	0.262151079568033	0.485	0.254	1	Glut_6_4
dusp681	0.00499329485588566	0.448178028245688	0.364	0.154	1	Glut_6_4
ENSAMXG0000001331310	0.0050147196930394	0.306047742020837	0.182	0.073	1	Glut_6_4
api543	0.00502248081240302	0.312340426349296	0.303	0.103	1	Glut_6_4
CLASP1 (1 of many)19	0.00503478449012167	0.664601520243797	0.273	0.089	1	Glut_6_4
rps10112	0.00505398014235842	-0.849614449119127	0.667	0.712	1	Glut_6_4
ENSAMXG0000001080990	0.00507174897237939	-1.23575468547098	0.03	0.242	1	Glut_6_4
zgc:1583762	0.00512953047589842	0.25993411893201	0.121	0.023	1	Glut_6_4
safb43	0.00513302805566429	0.411533282122731	0.364	0.168	1	Glut_6_4
atox165	0.00513539554724521	0.355844652334681	0.848	0.483	1	Glut_6_4
lrrc4ba87	0.0051662420714261	0.280276481720518	0.303	0.13	1	Glut_6_4
ENSAMXG0000001295924	0.00518891323656201	0.432617383923165	0.182	0.047	1	Glut_6_4
ENSAMXG0000002035691	0.00520188142816555	0.45657991513475	0.303	0.118	1	Glut_6_4
ubl7a20	0.00529202973669818	0.323835222299882	0.212	0.072	1	Glut_6_4
ctsf107	0.00533393344440736	0.310925283298805	0.818	0.459	1	Glut_6_4
phb58	0.00533941650133473	0.488737911874884	0.455	0.177	1	Glut_6_4
cbr115	0.00534578304758907	0.255281658925823	0.182	0.063	1	Glut_6_4
stau172	0.00540623881795086	0.431618280024568	0.364	0.134	1	Glut_6_4
cinp3	0.00543356842955701	0.273633700440778	0.121	0.013	1	Glut_6_4
ndufa689	0.0054827608139374	0.266142839014707	0.667	0.38	1	Glut_6_4
hnrnpub64	0.00549163601050824	0.256149498077564	0.424	0.197	1	Glut_6_4
snrpb221	0.00549741745421614	0.392857591043592	0.212	0.071	1	Glut_6_4
prpf3944	0.00556238650920871	0.330307565328546	0.303	0.133	1	Glut_6_4
usp195	0.00556973854896667	0.280044155244766	0.242	0.059	1	Glut_6_4
sept682	0.00568151621280489	0.309530514911937	0.424	0.186	1	Glut_6_4
ENSAMXG0000001228724	0.00570998139847048	0.251467939290499	0.212	0.07	1	Glut_6_4
camk1a9	0.0057371420807252	0.618176507528086	0.152	0.035	1	Glut_6_4
ENSAMXG0000001695173	0.0057561454794729	0.361197925389186	0.636	0.339	1	Glut_6_4
ENSAMXG0000002078584	0.00576242104793438	0.658943327287024	0.424	0.19	1	Glut_6_4
si:ch211-234p18.386	0.00576871339606908	0.297753837053757	0.394	0.177	1	Glut_6_4
si:ch73-335m24.533	0.00577549418650977	0.447716343602484	0.242	0.095	1	Glut_6_4
chka63	0.00582077772975792	0.313164631719503	0.303	0.114	1	Glut_6_4
gnpda25	0.00582263917977036	0.448496188428086	0.121	0.042	1	Glut_6_4
ENSAMXG000000001455	0.00584600592503332	0.341996849515468	0.152	0.042	1	Glut_6_4
pycr32	0.00588767233218889	0.387302440236455	0.121	0.035	1	Glut_6_4
ENSAMXG0000001284218	0.00602001599199727	0.313630827833014	0.212	0.071	1	Glut_6_4
pole418	0.00606552424506569	0.286689424936077	0.212	0.069	1	Glut_6_4
fam107b102	0.00618559919599047	0.312661463555007	0.636	0.323	1	Glut_6_4
ndufb380	0.00629367220135908	0.324418926192947	0.606	0.333	1	Glut_6_4
rps28116	0.00635644478268218	-0.853607663082162	0.788	0.771	1	Glut_6_4
RPL27A120	0.00636045693126545	-0.763053589331249	0.879	0.808	1	Glut_6_4
txnipa130	0.00645010086024046	-1.7542767629702	0	0.184	1	Glut_6_4
AP3S171	0.00646815405814432	0.382565690308885	0.424	0.168	1	Glut_6_4
etv113	0.00650309187470518	0.510242216084061	0.121	0.019	1	Glut_6_4
dynlt314	0.00653794198298748	0.292300325543682	0.212	0.053	1	Glut_6_4
mrps267	0.00653919528594914	0.34217706003239	0.152	0.047	1	Glut_6_4
eef1a1b102	0.00655950819042039	0.385867725800211	0.515	0.267	1	Glut_6_4
tmeff1b91	0.00656721540813868	0.261446192544867	0.697	0.346	1	Glut_6_4
psmd1442	0.00666721911320737	0.271126511807838	0.212	0.106	1	Glut_6_4
dtd17	0.00672073892622127	0.270958382157341	0.121	0.034	1	Glut_6_4
cdk710	0.00679472983771404	0.253265341355343	0.121	0.038	1	Glut_6_4
vps4531	0.00681105596954618	0.335003995116647	0.242	0.082	1	Glut_6_4
zmym26	0.00686945197609481	0.391583607513947	0.121	0.026	1	Glut_6_4
zgc:1528306	0.00688806314850098	0.311545489054291	0.212	0.058	1	Glut_6_4
rxrgb1	0.00697688650891115	0.253579528898489	0.152	0.044	1	Glut_6_4
snu13a42	0.00700161803670327	0.37222860471868	0.333	0.142	1	Glut_6_4
sdhaf487	0.00710316804475077	0.295686759418587	0.394	0.18	1	Glut_6_4
ENSAMXG0000001278961	0.00712538700699554	0.260863132111627	0.455	0.203	1	Glut_6_4
pfn1135	0.00715628728973233	-1.74297103817773	0	0.189	1	Glut_6_4
ensab73	0.00715791706225537	0.462131707649933	0.333	0.136	1	Glut_6_4
ywhabb86	0.00720622701256893	0.339784369507196	0.939	0.584	1	Glut_6_4
spg74	0.00733349241604835	0.339179001061242	0.121	0.024	1	Glut_6_4
tmed767	0.0073581295379198	0.331685404905155	0.606	0.314	1	Glut_6_4
bpgm24	0.00740550340481116	0.431350762821234	0.212	0.084	1	Glut_6_4
glyr162	0.00747559892179008	0.352977298293788	0.424	0.176	1	Glut_6_4
nucks1a67	0.00747770521655208	0.323044903116215	0.364	0.148	1	Glut_6_4
emc1058	0.00754828609006699	0.353715589665152	0.273	0.112	1	Glut_6_4
qpct101	0.00757143638630391	0.250963762117783	0.667	0.334	1	Glut_6_4
abcd3a3	0.00757589835429761	0.303805844333275	0.121	0.027	1	Glut_6_4
uqcc18	0.0075782123769884	0.282322981505115	0.152	0.036	1	Glut_6_4
bag3103	0.00758869707637693	0.327871141267311	0.697	0.457	1	Glut_6_4
dhrs412	0.0078319869340796	0.294348700565358	0.212	0.075	1	Glut_6_4
tspan18a93	0.00793547983162903	-1.0275810294669	0	0.161	1	Glut_6_4
ip6k2b83	0.00796262423482514	0.310583382961352	0.424	0.175	1	Glut_6_4
tbk110	0.00801554783514547	0.443047097104145	0.212	0.071	1	Glut_6_4
paip2b70	0.00802652159531792	0.282561062242976	0.606	0.324	1	Glut_6_4
dopey214	0.00807761662646666	0.277357917599241	0.152	0.038	1	Glut_6_4
braf26	0.00812088790292407	0.289407844646989	0.212	0.073	1	Glut_6_4
bhlhe41103	0.00813620066266036	-1.21100226254861	0.061	0.263	1	Glut_6_4
mpdu1b10	0.00815130546372702	0.277175530333359	0.152	0.046	1	Glut_6_4
ZNF60814	0.00815131421034585	0.314280044922997	0.152	0.046	1	Glut_6_4
si:zfos-169g10.350	0.00843366211897343	0.283470430628587	0.303	0.138	1	Glut_6_4
tm9sf422	0.00860494491740782	0.316837057752614	0.212	0.093	1	Glut_6_4
rplp1126	0.00861378346542548	-0.837864301647838	0.909	0.902	1	Glut_6_4
anxa46	0.0086710023868452	0.384114817258596	0.121	0.034	1	Glut_6_4
fkbp347	0.00878805805208605	0.334108243925605	0.273	0.106	1	Glut_6_4
glrx355	0.00882503107526818	0.279132953955938	0.364	0.132	1	Glut_6_4
rps5118	0.00882932114157397	-0.800675156769042	0.818	0.776	1	Glut_6_4
rps19110	0.0089124514156743	-0.624464484016613	0.939	0.918	1	Glut_6_4
dapk323	0.00911131456315346	0.321769944415748	0.212	0.072	1	Glut_6_4
sema4ba35	0.00916605236079486	0.403645063631426	0.212	0.08	1	Glut_6_4
UNC5C16	0.00930764844910489	0.478008738127485	0.152	0.046	1	Glut_6_4
cdh1134	0.00930764844910489	0.362899131018649	0.152	0.054	1	Glut_6_4
ENSAMXG000000273349	0.00936740827351632	0.301340786004407	0.182	0.059	1	Glut_6_4
anapc76	0.0094205356369814	0.282953152738354	0.121	0.041	1	Glut_6_4
ENSAMXG0000000116712	0.00947271602610037	0.408137839040853	0.152	0.052	1	Glut_6_4
CLDN20 (1 of many).117	0.00959537420986433	0.290373539611968	0.182	0.054	1	Glut_6_4
rpl35119	0.00972023783372894	-0.727989092374882	0.939	0.897	1	Glut_6_4
SPAG910	0.00981655011881217	0.388450552283376	0.121	0.03	1	Glut_6_4
rabif28	0.00982672489878777	0.250934337522405	0.242	0.089	1	Glut_6_4
zgc:11031963	0.00994982634155844	0.314804748962251	0.303	0.113	1	Glut_6_4
eif3eb12	0.0103323887786854	0.284210941236091	0.121	0.042	1	Glut_6_4
DUSP2626	0.0105350833308128	0.280630263339828	0.152	0.068	1	Glut_6_4
arl8a13	0.0108459623848886	0.488183236207478	0.242	0.07	1	Glut_6_4
osgep6	0.010872212825569	0.279164735183227	0.121	0.027	1	Glut_6_4
stx5al5	0.0109003470032091	0.333040575447745	0.152	0.046	1	Glut_6_4
ube2ql144	0.0109013118017912	0.345034980135071	0.242	0.099	1	Glut_6_4
ctu15	0.0109275357419818	0.250290923978091	0.121	0.023	1	Glut_6_4
nhp235	0.0109636868155585	0.362128526915485	0.273	0.106	1	Glut_6_4
pcbp264	0.0109728551403783	0.275278384488428	0.545	0.266	1	Glut_6_4
avp18	0.0109845886792078	-0.838665827592514	0.152	0.035	1	Glut_6_4
ENSAMXG0000002100013	0.0112303937289235	0.251985684055052	0.242	0.085	1	Glut_6_4
si:ch211-191j22.342	0.0114760124854787	0.261306937417684	0.333	0.146	1	Glut_6_4
tomm2275	0.0116028411467222	0.386163991234717	0.455	0.208	1	Glut_6_4
trmt11224	0.011612982294515	0.356713879694337	0.242	0.081	1	Glut_6_4
ndufs592	0.0116330040377428	0.330986966086216	0.818	0.446	1	Glut_6_4
rps24109	0.0117506033604027	-0.639783704800219	0.939	0.885	1	Glut_6_4
ENSAMXG0000001735817	0.0117509213334012	0.282954808058014	0.212	0.08	1	Glut_6_4
sumf16	0.0118293165815609	0.317538480160404	0.121	0.036	1	Glut_6_4
rpl7110	0.0118809159092284	-0.579507535151733	0.939	0.803	1	Glut_6_4
gprc5bb90	0.0119487592925081	0.522394937567367	0.273	0.109	1	Glut_6_4
proza54	0.012029134556786	0.374569250238576	0.303	0.123	1	Glut_6_4
rpl6119	0.0120675935062402	-0.81907155831633	0.818	0.782	1	Glut_6_4
ING178	0.0120684484886163	0.284286945722546	0.333	0.139	1	Glut_6_4
tldc15	0.0121826802074227	0.309310618408147	0.121	0.03	1	Glut_6_4
serp149	0.0123245950009559	0.254592948275312	0.636	0.358	1	Glut_6_4
ralgps133	0.0123453832759276	0.267480832577714	0.212	0.081	1	Glut_6_4
magoh45	0.0124049934552697	0.28467124287491	0.576	0.307	1	Glut_6_4
rpl17118	0.0126444094038009	-0.725986607155094	0.879	0.802	1	Glut_6_4
klf81	0.0126683680739611	0.273200897242782	0.121	0.035	1	Glut_6_4
med19a9	0.0126870112779833	0.294773833917171	0.152	0.047	1	Glut_6_4
sap30l12	0.0126870112779833	0.289706933711851	0.152	0.057	1	Glut_6_4
ENSAMXG0000001492722	0.0127430807121273	0.504020134784258	0.152	0.054	1	Glut_6_4
pgm127	0.0128970086845381	0.354250281263021	0.182	0.062	1	Glut_6_4
slmapa9	0.0131176033788013	0.304210506985285	0.152	0.044	1	Glut_6_4
rpl14116	0.0131795842539351	-0.684707738575316	0.848	0.834	1	Glut_6_4
ENSAMXG000000079056	0.0133376951372398	0.288840669760381	0.152	0.045	1	Glut_6_4
rps13104	0.0133794846941444	-0.578722770712673	0.909	0.856	1	Glut_6_4
NFE2L125	0.0133857194299192	0.343435624628946	0.152	0.079	1	Glut_6_4
fam96b43	0.013488551252383	0.381047096967688	0.333	0.153	1	Glut_6_4
zgc:10349928	0.0136419414750443	0.373980124384356	0.212	0.079	1	Glut_6_4
ARF67	0.0138243103089035	0.274753998108958	0.121	0.031	1	Glut_6_4
cox7b80	0.0138361035495672	0.279724855187594	0.939	0.625	1	Glut_6_4
alkbh58	0.0138766903527556	0.35727851671346	0.182	0.043	1	Glut_6_4
ENSAMXG00000017763125	0.0138820461188401	-0.979001560186768	0	0.148	1	Glut_6_4
me322	0.0138930515743317	0.385861171335677	0.242	0.088	1	Glut_6_4
picalmb30	0.013976851693384	0.332638783429803	0.242	0.096	1	Glut_6_4
dbn183	0.0142889470544788	0.462501880200357	0.303	0.134	1	Glut_6_4
rpl36a113	0.0144787707573305	-0.545682648770407	0.939	0.908	1	Glut_6_4
cryzl113	0.0146010001617552	0.267224873333598	0.182	0.059	1	Glut_6_4
csnk2a154	0.0147206403865109	0.37737497805753	0.364	0.165	1	Glut_6_4
snap2941	0.014749694573017	0.346250336721152	0.303	0.121	1	Glut_6_4
immt18	0.0152481749969947	0.26517516765203	0.182	0.063	1	Glut_6_4
vsnl1b109	0.0153469034254844	0.29710662879424	0.576	0.316	1	Glut_6_4
thap113	0.0153628860772239	0.303413240876938	0.121	0.026	1	Glut_6_4
lyrm263	0.0155880236892824	0.377180874869741	0.273	0.109	1	Glut_6_4
dtnbp1a10	0.0156935264706764	0.324260932087692	0.182	0.049	1	Glut_6_4
efhd190	0.0156981452393893	0.253458082980702	0.606	0.294	1	Glut_6_4
amph87	0.0161664705989071	0.359722499372269	0.333	0.128	1	Glut_6_4
cd74a136	0.0162155026577616	-3.89268033189074	0.091	0.298	1	Glut_6_4
si:busm1-266f07.2138	0.0163040457110555	-3.17795563531507	0.03	0.223	1	Glut_6_4
uba150	0.0163584606046347	0.293266331011797	0.273	0.135	1	Glut_6_4
ENSAMXG00000009335102	0.016442753738545	0.303411855786443	0.576	0.282	1	Glut_6_4
ENSAMXG00000012150109	0.016951841146297	-0.894368199207272	0	0.129	1	Glut_6_4
sdc4127	0.016951841146297	-1.39126818320624	0	0.149	1	Glut_6_4
ENSAMXG000000087789	0.0170474147782654	0.271799019224714	0.152	0.047	1	Glut_6_4
plxna315	0.0170571187532404	0.342167061271206	0.121	0.046	1	Glut_6_4
ENSAMXG00000019982121	0.0176282516421976	-1.07265571436176	0.03	0.173	1	Glut_6_4
galnt1719	0.0176954433605577	0.554130440481636	0.121	0.033	1	Glut_6_4
gnaq12	0.018150812174553	0.325134977671357	0.182	0.051	1	Glut_6_4
ENSAMXG0000002452257	0.0182218863053905	0.254056218215877	0.455	0.273	1	Glut_6_4
ENSAMXG0000000826021	0.0187797024418112	0.428906222669198	0.212	0.075	1	Glut_6_4
EZH160	0.0188116016169672	0.355008564742052	0.303	0.103	1	Glut_6_4
PURA14	0.0190351662563448	0.271731576709892	0.121	0.046	1	Glut_6_4
ruvbl211	0.0191099200803479	0.333246493372784	0.152	0.049	1	Glut_6_4
evla19	0.0193217876874104	0.271044606862424	0.182	0.056	1	Glut_6_4
mtf14	0.0193836451234613	0.337347660060996	0.121	0.034	1	Glut_6_4
ENSAMXG000000148925	0.0193836451234613	0.308964402492763	0.121	0.027	1	Glut_6_4
slc32a1130	0.0196694298476277	-1.09260617800089	0	0.152	1	Glut_6_4
tanc2a15	0.020339846479593	0.531067540646502	0.152	0.043	1	Glut_6_4
kat6b17	0.0204250892176277	0.268891266262489	0.182	0.076	1	Glut_6_4
rgs5b120	0.02046677764467	-1.69284061551277	0.03	0.178	1	Glut_6_4
vamp3110	0.0206645591238657	-0.876767536350097	0	0.137	1	Glut_6_4
srgn134	0.0206645663339484	-1.55351335305341	0	0.15	1	Glut_6_4
coq762	0.0208515014463883	0.331023868201946	0.242	0.107	1	Glut_6_4
ENSAMXG00000027769135	0.0216470266390592	-3.0029221088642	0.03	0.2	1	Glut_6_4
chgb134	0.0217078666375792	-2.04855737245509	0	0.156	1	Glut_6_4
btg175	0.0217182214856614	-0.928906144818891	0.273	0.406	1	Glut_6_4
dnajc771	0.0218302301796574	0.419762533550774	0.273	0.115	1	Glut_6_4
rps27a96	0.0218558347421179	-0.493164538767514	1	0.914	1	Glut_6_4
sept259	0.0221673667323971	0.313619045921573	0.273	0.114	1	Glut_6_4
trim2321	0.0227562708092721	0.313912815013094	0.152	0.059	1	Glut_6_4
rph3ab26	0.0239668126677507	0.370367319712375	0.152	0.059	1	Glut_6_4
rps3114	0.0239757292046059	-0.713519247104536	0.788	0.753	1	Glut_6_4
yipf521	0.0242266635454226	0.304083894581009	0.212	0.09	1	Glut_6_4
ints212	0.0245025000651271	0.301593897535824	0.152	0.051	1	Glut_6_4
ATP5IF167	0.0245311471539282	0.271913518051525	0.909	0.601	1	Glut_6_4
lsm565	0.0246366675852791	0.42485784898031	0.485	0.252	1	Glut_6_4
limch1a18	0.0248036196658161	0.314036820302107	0.182	0.067	1	Glut_6_4
zfp36l1a128	0.0251499816482851	-1.05940167113865	0	0.136	1	Glut_6_4
spcs147	0.025406715497712	0.29475869191109	0.364	0.155	1	Glut_6_4
LACTB22	0.0254725781744832	0.327453574564616	0.121	0.037	1	Glut_6_4
wu:fj39g12131	0.0255977936523511	-2.41511719078154	0.03	0.149	1	Glut_6_4
morf4l165	0.0256835417687501	0.363597962877393	0.273	0.133	1	Glut_6_4
nos1apb10	0.0256913906617887	0.308419028066691	0.121	0.03	1	Glut_6_4
mrpl2723	0.0262856297874185	0.339621105787947	0.182	0.07	1	Glut_6_4
zgc:8585813	0.0263124838705203	0.321662439428045	0.182	0.082	1	Glut_6_4
dap1b124	0.026409685352124	-0.919646610731318	0	0.118	1	Glut_6_4
tktb46	0.0268478398823078	0.32721453015554	0.303	0.143	1	Glut_6_4
tnk2a21	0.0271416561808871	0.346338168505699	0.152	0.046	1	Glut_6_4
ube2l3a49	0.0276274907703754	0.282580450518699	0.667	0.337	1	Glut_6_4
atp5s24	0.0276276086586212	0.258648413049414	0.182	0.069	1	Glut_6_4
srsf5a66	0.0277300237946557	-0.704647350945019	0	0.113	1	Glut_6_4
zmiz233	0.0278097411976651	0.288548878732087	0.242	0.095	1	Glut_6_4
slc6a1b122	0.027851780023582	-1.24645560356401	0.03	0.152	1	Glut_6_4
cxcr4b133	0.0280139733599203	-2.6922640965049	0.03	0.208	1	Glut_6_4
si:ch211-12m10.125	0.0289648801282746	0.26965408899038	0.152	0.046	1	Glut_6_4
rpl18110	0.0290147246626974	-0.54587475739726	0.939	0.861	1	Glut_6_4
mut58	0.0291512041211804	0.380635472426067	0.242	0.115	1	Glut_6_4
stx1810	0.0291773540157917	0.619916484369621	0.121	0.035	1	Glut_6_4
ENSAMXG00000028465135	0.0305641060130339	-1.64385775423441	0	0.146	1	Glut_6_4
gcc16	0.0306495209559856	0.337159064657271	0.121	0.034	1	Glut_6_4
hmgb2a123	0.031186429326702	-0.439373954301275	0.515	0.283	1	Glut_6_4
scyl312	0.0312883385100174	0.44245286208184	0.121	0.037	1	Glut_6_4
ppp2r5b33	0.031592902658588	0.25493195255375	0.182	0.072	1	Glut_6_4
ENSAMXG0000001809079	0.0325789981463093	0.257804633893168	0.273	0.107	1	Glut_6_4
ENSAMXG00000015827114	0.0331786943180432	-0.651715822852333	0.606	0.67	1	Glut_6_4
ENSAMXG0000001068884	0.0336768029910098	-0.818473273601144	0	0.119	1	Glut_6_4
blmh52	0.0337410034151003	0.266670111445924	0.242	0.112	1	Glut_6_4
uchl558	0.033741025835685	0.279301894869211	0.242	0.107	1	Glut_6_4
rbm4.212	0.0343125913046333	0.291643443417738	0.182	0.069	1	Glut_6_4
coq312	0.0354193033978422	0.302934423669042	0.152	0.05	1	Glut_6_4
grm47	0.0354545657075145	0.335988030897383	0.121	0.029	1	Glut_6_4
yars30	0.0357065833857594	0.277569855710569	0.212	0.084	1	Glut_6_4
rps21137	0.0362146546810291	-0.605873121216562	0.879	0.839	1	Glut_6_4
polr2j48	0.0365970986069941	0.26680488158407	0.333	0.176	1	Glut_6_4
rgs13133	0.037095148884633	-1.3678129468157	0	0.136	1	Glut_6_4
ybx1103	0.0371422716542414	-0.86350848692717	0.364	0.481	1	Glut_6_4
mmgt147	0.0375973477607655	0.27207194283748	0.333	0.13	1	Glut_6_4
glcea18	0.0378957583206672	0.499540432240728	0.152	0.05	1	Glut_6_4
rps27.199	0.0382640526404369	-0.474244330141752	0.909	0.902	1	Glut_6_4
rab1533	0.0389267859228862	0.252216218163908	0.152	0.067	1	Glut_6_4
med219	0.0391882347408924	0.252634736823965	0.152	0.047	1	Glut_6_4
id4122	0.0396638112286989	-1.13407088252179	0.061	0.183	1	Glut_6_4
ENSAMXG00000015369133	0.0408489162011609	-2.01707484867263	0	0.139	1	Glut_6_4
rnf4010	0.0420282964889899	0.346268739153735	0.182	0.063	1	Glut_6_4
grasp127	0.0428616839505368	-1.17973203610265	0	0.129	1	Glut_6_4
zgc:17171970	0.0431813324575919	-0.669413375426261	0.061	0.185	1	Glut_6_4
wdr919	0.0440433813126076	0.341348691974216	0.182	0.06	1	Glut_6_4
si:ch211-212k18.7131	0.0449709191240085	-1.08662602849745	0	0.115	1	Glut_6_4
ENSAMXG00000014445101	0.0458902491372376	-0.592660168272149	0.939	0.795	1	Glut_6_4
glula113	0.0462521462493816	-1.47395561630938	0.152	0.287	1	Glut_6_4
ENSAMXG00000008562115	0.0467109205089923	-1.12644172257265	0.121	0.251	1	Glut_6_4
ENSAMXG00000020913132	0.0471812214528474	-0.854442633103969	0	0.111	1	Glut_6_4
ngb110	0.0471812214528474	-0.932286033322208	0	0.118	1	Glut_6_4
atp1a3b112	0.0472351572439426	-1.02229248085549	0.03	0.144	1	Glut_6_4
c2cd2l20	0.0475775364954479	0.270763034847375	0.152	0.059	1	Glut_6_4
adnp2a6	0.0483307656002828	0.299919076737498	0.121	0.049	1	Glut_6_4
txndc951	0.0485470681801029	0.402182560905343	0.303	0.153	1	Glut_6_4
flvcr17	0.0494062847252186	0.394710917450056	0.121	0.03	1	Glut_6_4
tomm20a77	0.0495823336197235	0.28243234324756	0.394	0.207	1	Glut_6_4
rap2ab35	0.0500938190918476	0.347035800862503	0.212	0.098	1	Glut_6_4
rps1697	0.0504872356577345	-0.684410784083205	0.667	0.639	1	Glut_6_4
rps15108	0.0511616712479052	-0.602603126876225	0.909	0.838	1	Glut_6_4
btbd6b67	0.0519247714648552	-0.645345640482406	0	0.107	1	Glut_6_4
vwc2l89	0.0519247714648552	-0.693455662415781	0	0.101	1	Glut_6_4
nae110	0.0519478472150251	0.295824337398072	0.152	0.049	1	Glut_6_4
si:dkey-167k11.523	0.0519578510839037	0.313591708196216	0.182	0.062	1	Glut_6_4
msl1a6	0.0522724638142344	0.354855372652645	0.152	0.05	1	Glut_6_4
rasd1102	0.0525572691353581	0.582239735416373	0.333	0.179	1	Glut_6_4
emc911	0.0527539852576618	0.280387517908707	0.121	0.039	1	Glut_6_4
gad1b128	0.0529710580622834	-1.3731505235129	0.061	0.176	1	Glut_6_4
klhl227	0.0553199079419218	0.274232226626402	0.121	0.044	1	Glut_6_4
zgc:12310572	0.0559450602049201	0.292549168704098	0.364	0.181	1	Glut_6_4
chrm4a106	0.0571345604548622	-0.858467223728868	0	0.104	1	Glut_6_4
ponzr1134	0.0571345604548622	-0.928501445592741	0	0.111	1	Glut_6_4
elavl1b24	0.0574130952885252	0.389282931020713	0.182	0.085	1	Glut_6_4
si:ch211-67f13.8134	0.0585985735294707	-2.31094162170888	0.03	0.165	1	Glut_6_4
pdcd6ip10	0.0599287251118511	0.456134408080824	0.182	0.072	1	Glut_6_4
prelid3b91	0.0609830047767076	-0.855441429740549	0.03	0.161	1	Glut_6_4
zgc:1540778	0.0610186919466261	0.31534042447803	0.121	0.029	1	Glut_6_4
SNX1410	0.0613055040544629	0.378006786394308	0.152	0.047	1	Glut_6_4
dscaml121	0.0627878356781524	0.258040183128378	0.152	0.06	1	Glut_6_4
ptgesl62	0.0635764153789828	0.307168714760524	0.273	0.116	1	Glut_6_4
ucp2123	0.0636525874684137	-1.11651376898985	0.03	0.15	1	Glut_6_4
rpl9118	0.064985830108745	-0.659536461244148	0.879	0.807	1	Glut_6_4
hsd11b1la15	0.0658414478727448	0.270130260080294	0.152	0.06	1	Glut_6_4
txn122	0.0659272397265664	-1.00349911231757	0	0.104	1	Glut_6_4
nab1b8	0.068954232092289	0.365736872371083	0.121	0.036	1	Glut_6_4
FGD312	0.0694162661630973	0.332996329736868	0.121	0.052	1	Glut_6_4
tln1111	0.0703593771945853	-0.935690056888536	0.03	0.153	1	Glut_6_4
h2afy262	0.0704824843361126	0.327759537703603	0.364	0.191	1	Glut_6_4
tnikb18	0.070593604860226	0.485474448852593	0.152	0.062	1	Glut_6_4
hlfb99	0.070670439073307	-0.938060063243335	0.03	0.149	1	Glut_6_4
fam241a5	0.0708176430978723	0.260432126238094	0.121	0.045	1	Glut_6_4
rpl34107	0.0715005551715238	-0.49819224433869	0.939	0.903	1	Glut_6_4
rpl11112	0.0717807620475945	-0.575154563456436	0.939	0.853	1	Glut_6_4
rps18116	0.0724917435576131	-0.590113398121229	0.97	0.867	1	Glut_6_4
vat1l104	0.0728794524200647	-0.736843691232601	0.03	0.142	1	Glut_6_4
etf1b21	0.0733717280769316	0.354573933084815	0.182	0.072	1	Glut_6_4
slmapb25	0.0741823788100129	0.264414812436021	0.152	0.061	1	Glut_6_4
atp1a1b111	0.0759377680559899	-1.05640819610261	0.03	0.121	1	Glut_6_4
ap1s253	0.0768689897305282	0.330669787971567	0.242	0.108	1	Glut_6_4
rps12125	0.0784712436717526	-1.10674753969904	0.848	0.738	1	Glut_6_4
tpd52l2b61	0.0789111377206867	-0.887227222771402	0.091	0.235	1	Glut_6_4
zgc:162730132	0.0795026108512933	-1.65727890346693	0.121	0.261	1	Glut_6_4
tmed934	0.0797653594106311	-0.610739628277414	0	0.106	1	Glut_6_4
ENSAMXG00000012985115	0.0799352667396384	-0.799405411215005	0.909	0.8	1	Glut_6_4
acp116	0.0836348957915103	0.295925650010605	0.182	0.063	1	Glut_6_4
rps2239	0.0838714946267671	-0.545668259032949	0.909	0.816	1	Glut_6_4
pde6d108	0.0842463730577268	-0.266457545258732	0.303	0.165	1	Glut_6_4
cotl1108	0.0842667699886602	-1.00028917304224	0.091	0.215	1	Glut_6_4
ENSAMXG00000002634106	0.0845999761686368	-0.472057145241155	0.97	0.877	1	Glut_6_4
nfe2l2a95	0.084616789647007	-0.616980839737021	0.03	0.111	1	Glut_6_4
rfxap59	0.0854450709794551	0.346283921915756	0.212	0.107	1	Glut_6_4
rpl10113	0.0867895233402319	-0.562076170909143	0.909	0.793	1	Glut_6_4
si:ch211-117l17.5137	0.0877349084345106	-1.19327060647944	0	0.101	1	Glut_6_4
acvr2aa8	0.0877945290775752	0.258235218252606	0.121	0.042	1	Glut_6_4
zfhx4106	0.0879513101226878	-0.527988604472603	0.03	0.118	1	Glut_6_4
mrpl4411	0.0919106679999034	0.302124252152316	0.182	0.066	1	Glut_6_4
smarcc28	0.0949525348446346	0.310127370916725	0.121	0.051	1	Glut_6_4
ENSAMXG0000001374011	0.0950021805793025	0.414977295147694	0.152	0.053	1	Glut_6_4
srsf5b66	0.0954303233861176	0.347333259625697	0.485	0.262	1	Glut_6_4
zgc:9202780	0.0954696519498742	-0.76352359931125	0.152	0.235	1	Glut_6_4
rpl7a116	0.095827106214841	-0.531269487879138	0.909	0.811	1	Glut_6_4
luzp2 (1 of many)93	0.0969115759114984	-0.835846985125331	0.03	0.141	1	Glut_6_4
sec23b111	0.099878356088933	-0.746751369053842	0.03	0.127	1	Glut_6_4
rpl13118	0.0998913665754612	-0.599769261551136	0.848	0.795	1	Glut_6_4
slc6a1a104	0.10007969394173	-0.695325851079368	0.03	0.127	1	Glut_6_4
rpl21107	0.102826246774228	-0.501573825335808	0.939	0.83	1	Glut_6_4
rpl31109	0.103146059258589	-0.492374917142021	0.939	0.822	1	Glut_6_4
s100b133	0.10365573368606	-2.27000760913848	0.061	0.137	1	Glut_6_4
tbcd2	0.107412087160788	0.276182238372988	0.121	0.039	1	Glut_6_4
ENSAMXG0000000872293	0.109249329535405	-0.71359518517782	0.061	0.15	1	Glut_6_4
rpl896	0.111797786996808	-0.624751348937167	0.394	0.442	1	Glut_6_4
plppr3b15	0.114217829979323	0.288264513988189	0.121	0.051	1	Glut_6_4
cyr61119	0.115501552576984	-0.868438589887563	0.03	0.103	1	Glut_6_4
zfand5b74	0.11552324584672	-0.251972207987019	0.424	0.272	1	Glut_6_4
rpl23a115	0.116533578850235	-0.635633824386952	0.788	0.674	1	Glut_6_4
si:dkey-42i9.6103	0.117627028265319	-0.615933572784386	0.03	0.138	1	Glut_6_4
cox4i1l25	0.119341177444568	0.331772125791918	0.121	0.054	1	Glut_6_4
pip4p214	0.122454605808021	0.311703364452682	0.152	0.057	1	Glut_6_4
HSPA1L95	0.125547744757885	-0.404080637226596	0.576	0.388	1	Glut_6_4
rpl32111	0.126505097335259	-0.489625459694462	1	0.928	1	Glut_6_4
ccnd179	0.126848808967242	-0.480279372541737	0.091	0.158	1	Glut_6_4
fkbp4103	0.127019915566868	-0.266829113543397	0.545	0.371	1	Glut_6_4
rps23119	0.128353055400079	-0.475691077794307	0.788	0.714	1	Glut_6_4
jdp2b116	0.133870346823792	-1.0155625048345	0.303	0.418	1	Glut_6_4
apoc1137	0.135072060894401	-2.83029493848014	0.03	0.133	1	Glut_6_4
rpl35a124	0.135198851395782	-0.704884246609631	0.788	0.663	1	Glut_6_4
celf3a84	0.136178846739941	-0.695953137363841	0.061	0.147	1	Glut_6_4
mknk2b88	0.13631046914202	-0.285935948648066	0.697	0.474	1	Glut_6_4
zdhhc1712	0.137929298213536	0.40793686002928	0.121	0.049	1	Glut_6_4
rpl18a98	0.138056637050643	-0.45777788828148	0.909	0.862	1	Glut_6_4
ctsc115	0.138795113880767	-0.30137210385448	0.242	0.138	1	Glut_6_4
ptprc136	0.140670092186285	-0.861230210408838	0.03	0.111	1	Glut_6_4
sat1a.2125	0.140891185462506	-1.81301956570147	0.091	0.215	1	Glut_6_4
rplp2l118	0.141894244798478	-0.637156688261039	0.909	0.849	1	Glut_6_4
ENSAMXG00000005485128	0.141975147959133	-1.21657744592673	0.242	0.296	1	Glut_6_4
ctsla85	0.143977162518158	-0.363682769592494	0.576	0.401	1	Glut_6_4
APOOL19	0.148071860929318	0.257862835103335	0.152	0.073	1	Glut_6_4
gpx1a122	0.148098223473177	-0.85244012143417	0.061	0.161	1	Glut_6_4
RPS20117	0.152974993992771	-0.738116234424336	0.97	0.853	1	Glut_6_4
cacng4b98	0.155165785832412	-0.575026400055677	0.03	0.102	1	Glut_6_4
ddit399	0.155244587389613	-0.629211006419713	0.515	0.336	1	Glut_6_4
fosb102	0.160339960446239	-0.271859152348791	0.818	0.576	1	Glut_6_4
ENSAMXG0000000188011	0.164521360460552	-0.422420861574592	0.152	0.074	1	Glut_6_4
mycb92	0.167587838749201	-0.723099473868581	0.091	0.199	1	Glut_6_4
rpl28100	0.167712950896969	-0.445159370018333	0.97	0.84	1	Glut_6_4
hsc7085	0.167766942797815	-0.521627685044081	0.515	0.342	1	Glut_6_4
taf1247	0.168745103475268	-0.631173290052033	0.182	0.228	1	Glut_6_4
ENSAMXG0000000439883	0.176689204105253	-0.68893787719885	0.061	0.147	1	Glut_6_4
RACK187	0.176762895883226	-0.585185374418894	0.818	0.759	1	Glut_6_4
ddx2199	0.176926194264235	-0.634346059819987	0.03	0.121	1	Glut_6_4
rps4x114	0.180542443701116	-0.425308906436927	0.939	0.852	1	Glut_6_4
ANK3 (1 of many)16	0.184316830475196	0.500966953122624	0.152	0.062	1	Glut_6_4
tomm20b70	0.184606791080197	0.288323266970344	0.394	0.228	1	Glut_6_4
rpl10a110	0.18686176727707	-0.414558176203214	0.848	0.741	1	Glut_6_4
soul385	0.190468043279775	-0.697619202536591	0.152	0.21	1	Glut_6_4
tubb4b67	0.191003773482478	0.25464078328002	0.455	0.344	1	Glut_6_4
ENSAMXG00000019852105	0.196601839406856	-1.16963605933542	0.515	0.528	1	Glut_6_4
rpl36111	0.198450056442345	-0.521695935667641	0.909	0.865	1	Glut_6_4
ndufa4l67	0.200003508474625	-0.676339323950732	0.333	0.362	1	Glut_6_4
msna113	0.200652523116263	-0.616034913867761	0.03	0.104	1	Glut_6_4
rpl2299	0.212041940323114	-0.372515971694143	0.909	0.817	1	Glut_6_4
creg1103	0.212418408193682	-0.411639033723605	0.061	0.137	1	Glut_6_4
ENSAMXG0000000155122	0.218569810792808	0.29011418642433	0.152	0.065	1	Glut_6_4
hsf259	0.221090025873125	-0.468182820071612	0.091	0.163	1	Glut_6_4
ssr461	0.222800958086586	-0.546578212320904	0.152	0.219	1	Glut_6_4
gad1a125	0.223742230520284	-0.65282627277904	0.061	0.116	1	Glut_6_4
ENSAMXG00000011156112	0.231288028386083	-0.845130943607464	0.394	0.464	1	Glut_6_4
rpl12114	0.232398753285906	-0.515785581380706	0.758	0.698	1	Glut_6_4
ENSAMXG0000002026741	0.241238255142695	-0.43736715205553	0.061	0.103	1	Glut_6_4
ets2101	0.241669340570704	-0.659644327417291	0.212	0.264	1	Glut_6_4
tnfaip3128	0.244070116085127	-0.700385858004967	0.061	0.133	1	Glut_6_4
rnf18556	0.253439339460757	-0.275992758555669	0.273	0.169	1	Glut_6_4
rpl24108	0.257464496988725	-0.45939425638176	0.909	0.839	1	Glut_6_4
eif3d45	0.261583243685509	0.345221756865537	0.303	0.21	1	Glut_6_4
ENSAMXG00000001908119	0.272191461893725	-0.383480698367762	0.818	0.754	1	Glut_6_4
cort51	0.275161929492922	-2.20813893224085	0.121	0.087	1	Glut_6_4
ctnnb187	0.277002628135039	-0.466735259723517	0.576	0.357	1	Glut_6_4
UBL559	0.280232428935691	-0.63352121804278	0.03	0.112	1	Glut_6_4
rpl23118	0.280500005402687	-0.365392481508811	0.939	0.788	1	Glut_6_4
rps6120	0.28437872763005	-0.584262855310762	0.909	0.776	1	Glut_6_4
grinab54	0.288360820822244	-0.35145919908681	0.061	0.116	1	Glut_6_4
clu98	0.28881330467781	-0.747495202471297	0.121	0.161	1	Glut_6_4
ENSAMXG00000009295105	0.295911663657909	-0.503669924775285	0.818	0.692	1	Glut_6_4
itm2ba73	0.302188423886137	-0.571597478518675	0.455	0.445	1	Glut_6_4
tbc1d750	0.307845157060965	-0.390302192781033	0.061	0.105	1	Glut_6_4
ENSAMXG0000001641387	0.310516359740932	-0.376136252687538	0.152	0.1	1	Glut_6_4
hes6122	0.315026419385842	-0.619241865689221	0.152	0.222	1	Glut_6_4
egr1108	0.316339840818451	-0.494285832833682	0.485	0.36	1	Glut_6_4
rbm39a45	0.31909847914889	-0.600018124257642	0.061	0.133	1	Glut_6_4
eef1g82	0.320782993978383	-0.469285642986844	0.636	0.554	1	Glut_6_4
rpl27112	0.321250082485007	-0.450679474901226	0.818	0.658	1	Glut_6_4
f3a124	0.321652285288811	-1.30486032690129	0.091	0.12	1	Glut_6_4
ENSAMXG00000016176104	0.325206168066807	-0.409969723382028	0.364	0.251	1	Glut_6_4
epd137	0.328886498274942	-2.1230369775208	0.424	0.308	1	Glut_6_4
top153	0.330004555405422	-0.537448485124796	0.091	0.146	1	Glut_6_4
epb41a71	0.331066850860775	-0.638748253317122	0.121	0.169	1	Glut_6_4
ENSAMXG0000000289462	0.338788237423716	-0.488893264360947	0.424	0.448	1	Glut_6_4
TMED2 (1 of many)54	0.338904906179656	-0.272671653349927	0.152	0.103	1	Glut_6_4
il6st98	0.340635133955286	-0.590730803641715	0.061	0.128	1	Glut_6_4
rps3a108	0.341147433039449	-0.394840347080669	0.939	0.766	1	Glut_6_4
ccnl1a86	0.343724744744401	-0.508756805170672	0.273	0.286	1	Glut_6_4
ENSAMXG0000000869351	0.34767811846494	-0.333592610144811	0.061	0.115	1	Glut_6_4
ENSAMXG00000016451137	0.34823803262774	-2.56460028980094	0.273	0.187	1	Glut_6_4
ENSAMXG00000020280106	0.35380051920311	-0.343300504741701	0.818	0.681	1	Glut_6_4
snrpd3l48	0.356067713017249	-0.284779361943767	0.242	0.172	1	Glut_6_4
ctsba120	0.35797040221649	-0.450569088514862	0.364	0.265	1	Glut_6_4
npc2124	0.360154714248942	-1.48626786510004	0.364	0.349	1	Glut_6_4
grin1b105	0.360460039933623	-0.260589150093377	0.303	0.237	1	Glut_6_4
vgf108	0.363066376089749	-0.263661637577641	0.212	0.143	1	Glut_6_4
fam76b101	0.366877339701	-0.64649415570257	0.182	0.22	1	Glut_6_4
ENSAMXG0000002876375	0.372560919148635	-0.409600619994081	0.152	0.196	1	Glut_6_4
nfkbiaa136	0.372727989894614	-0.94448078471034	0.061	0.13	1	Glut_6_4
srp5440	0.37410511242942	-0.256186965899855	0.182	0.121	1	Glut_6_4
rpl29124	0.376757671025175	-0.552998861106698	0.879	0.744	1	Glut_6_4
prdx593	0.382185068345396	-0.935381138495015	0.242	0.291	1	Glut_6_4
ENSAMXG00000016444135	0.390141626223879	-1.9082974256041	0.061	0.105	1	Glut_6_4
ENSAMXG0000001763757	0.3967938178625	-0.25506295891978	0.273	0.175	1	Glut_6_4
ENSAMXG00000015326108	0.398113903664277	-0.54670352798303	0.121	0.183	1	Glut_6_4
ENSAMXG0000002425175	0.399820590861729	-0.297960490963486	0.333	0.235	1	Glut_6_4
slu711	0.404272530710227	0.280281183284438	0.121	0.094	1	Glut_6_4
ENSAMXG00000007503110	0.406019516757306	-0.589224164324123	0.121	0.172	1	Glut_6_4
ddx2745	0.406362561465559	-0.386199336455834	0.152	0.162	1	Glut_6_4
herc485	0.407563117086709	-0.274843576939539	0.152	0.108	1	Glut_6_4
ctbp2a70	0.408229279067034	-0.460303404327729	0.091	0.135	1	Glut_6_4
rpl15117	0.410518648622592	-0.41246091002218	0.909	0.704	1	Glut_6_4
plk393	0.410809073330988	-0.433641448736516	0.212	0.14	1	Glut_6_4
ssr353	0.413383587286475	-0.640870894881219	0.152	0.2	1	Glut_6_4
pag181	0.415535785178595	-0.492886538114664	0.091	0.137	1	Glut_6_4
rpl13a104	0.422130615417056	-0.432288644759542	0.818	0.718	1	Glut_6_4
eef1a1l1 (1 of many)98	0.424039164021086	-0.370612580632339	0.758	0.658	1	Glut_6_4
fosl1a102	0.424197886755846	-0.426096958837377	0.303	0.204	1	Glut_6_4
mibp290	0.433833328665085	-0.302300338427549	0.576	0.357	1	Glut_6_4
fabp11a125	0.434859557614874	-1.24287055474415	0.061	0.102	1	Glut_6_4
abracl107	0.434859591948485	-0.567976508498498	0.061	0.107	1	Glut_6_4
camk2n1a92	0.435264984403753	-0.540781750168811	0.152	0.163	1	Glut_6_4
pdcd4b65	0.444253117175433	-0.299467555567877	0.273	0.203	1	Glut_6_4
hspa888	0.444831367345764	-0.385472818833875	0.939	0.81	1	Glut_6_4
cetn462	0.445017110807581	-0.446766006379569	0.061	0.104	1	Glut_6_4
spcs349	0.446454451059969	-0.286880309704532	0.303	0.193	1	Glut_6_4
cnp90	0.44699206732319	-0.755392925748228	0.121	0.171	1	Glut_6_4
adh567	0.452658030833017	-0.444638909042617	0.061	0.106	1	Glut_6_4
atp1b1b120	0.453710229364723	-0.808796122773655	0.455	0.376	1	Glut_6_4
rnd1b102	0.45534123148863	-0.475839681418848	0.182	0.191	1	Glut_6_4
ppdpfb74	0.456671156642913	-0.298832344818217	0.727	0.607	1	Glut_6_4
ENSAMXG0000001356363	0.456885989766166	-0.379714642685291	0.697	0.557	1	Glut_6_4
tdh86	0.459438343630623	-0.572166182927661	0.121	0.159	1	Glut_6_4
naca88	0.461283137895107	-0.37728369907779	0.879	0.788	1	Glut_6_4
stom66	0.462887472761368	-0.299710549966238	0.273	0.192	1	Glut_6_4
wdr83os47	0.463649443579132	-0.250302686542244	0.242	0.188	1	Glut_6_4
dad150	0.465077783031392	-0.484400557278438	0.121	0.164	1	Glut_6_4
si:ch211-222l21.190	0.474376681156079	-0.405947819537272	0.848	0.681	1	Glut_6_4
tpt1107	0.479194320111397	-0.419776276966633	0.939	0.833	1	Glut_6_4
rad21b69	0.480663433545914	-0.393965671722245	0.212	0.162	1	Glut_6_4
bud3155	0.481558385198559	-0.409585592408635	0.182	0.215	1	Glut_6_4
rps8a110	0.482937447026475	-0.466179294875377	0.848	0.791	1	Glut_6_4
fam49a66	0.484268272482112	-0.262267202975447	0.152	0.148	1	Glut_6_4
rplp2100	0.486829945853141	-0.253320717652891	0.939	0.834	1	Glut_6_4
si:ch211-191d15.274	0.487988536050424	-0.43068482819875	0.485	0.418	1	Glut_6_4
PIM388	0.492200951565874	-0.636682418366148	0.091	0.133	1	Glut_6_4
si:dkey-159f12.2112	0.504875856787913	-0.447317599262864	0.879	0.746	1	Glut_6_4
h2afva65	0.508839832036715	-0.604349141913736	0.273	0.258	1	Glut_6_4
rpl5a108	0.512917098757407	-0.380080054699099	0.636	0.472	1	Glut_6_4
dusp1133	0.512936287318382	-1.19778284767259	0.091	0.163	1	Glut_6_4
alas1112	0.51784091507541	-0.723593780366619	0.091	0.125	1	Glut_6_4
spa17128	0.52069124559586	-1.11520220953809	0.242	0.188	1	Glut_6_4
sft2d123	0.524429096567002	-0.257378914637746	0.121	0.091	1	Glut_6_4
si:dkey-261i16.5108	0.528439246582193	-0.90154861474682	0.212	0.246	1	Glut_6_4
fis159	0.538052445696295	-0.453469862690477	0.152	0.205	1	Glut_6_4
nrxn3a127	0.543215363114933	-0.66205862686292	0.152	0.157	1	Glut_6_4
DNAJA4104	0.546158117673035	-0.375069702247949	0.697	0.723	1	Glut_6_4
LASP172	0.548507696991133	-0.366011452914908	0.273	0.21	1	Glut_6_4
mych132	0.549530004600013	-1.06637062072797	0.091	0.12	1	Glut_6_4
npm1a58	0.552093670778909	-0.482767712692657	0.152	0.155	1	Glut_6_4
rap1b103	0.556755755991067	-0.599039183175603	0.424	0.383	1	Glut_6_4
ENSAMXG0000000865540	0.557420039707727	-0.31927620871637	0.121	0.149	1	Glut_6_4
sec6265	0.559779350075592	-0.487522616294079	0.152	0.173	1	Glut_6_4
oaz2a87	0.562643324628169	-0.401181220877231	0.242	0.211	1	Glut_6_4
hspa564	0.564406841280514	-0.556517804272222	0.182	0.23	1	Glut_6_4
slc38a285	0.566212883552724	-0.535695059966576	0.394	0.321	1	Glut_6_4
PPP3CA116	0.567309899148277	-0.258384847030353	0.182	0.201	1	Glut_6_4
rps17110	0.571155040204419	-0.345748167597549	0.727	0.643	1	Glut_6_4
elmsan1b38	0.574188313379378	-0.286119553657733	0.121	0.083	1	Glut_6_4
c2cd4a27	0.578734196760537	-0.32265426542247	0.121	0.072	1	Glut_6_4
marcksl1a75	0.58014960396778	-0.550829444983257	0.758	0.643	1	Glut_6_4
atp1b3b104	0.585410936441314	-0.259613048658108	0.152	0.157	1	Glut_6_4
arrdc3a102	0.58881849825313	-0.627514919538021	0.364	0.354	1	Glut_6_4
ahsa1b99	0.591689812041446	-0.290229973510727	0.455	0.373	1	Glut_6_4
ENSAMXG0000000714196	0.597840229770935	-0.476857900663709	0.212	0.221	1	Glut_6_4
cdc42113	0.598574573818226	-0.548901125657181	0.424	0.311	1	Glut_6_4
pim191	0.599002481862252	-0.432806157501701	0.212	0.22	1	Glut_6_4
oxt63	0.601027197719361	-1.63814719691949	0.121	0.081	1	Glut_6_4
ubp132	0.619289066101521	-0.308520269783649	0.667	0.624	1	Glut_6_4
znf395b65	0.621404209059608	-0.31897035024889	0.091	0.103	1	Glut_6_4
spock292	0.625123918565607	-0.33125818382614	0.242	0.194	1	Glut_6_4
gdi264	0.625789402441417	-0.428165805405103	0.273	0.275	1	Glut_6_4
ppt1105	0.628526909853579	-0.314035000341497	0.303	0.243	1	Glut_6_4
fkbp1ab117	0.63040772302783	-0.661124477231316	0.606	0.417	1	Glut_6_4
ppib43	0.635242364314098	-0.425157817041685	0.485	0.422	1	Glut_6_4
id2a110	0.635622956507339	-0.687288048730196	0.364	0.292	1	Glut_6_4
nfkbiab118	0.637465397811705	-0.328544116488178	0.273	0.211	1	Glut_6_4
rpl30101	0.639183738114348	-0.328636759900724	0.879	0.789	1	Glut_6_4
phactr3b103	0.646159842147478	-0.393345033414796	0.242	0.17	1	Glut_6_4
ctsa109	0.649618911954932	-0.351456549226766	0.121	0.154	1	Glut_6_4
psap125	0.651006419666065	-0.593564772274947	0.576	0.478	1	Glut_6_4
si:dkey-156n14.542	0.651067036997705	-0.353702152620305	0.091	0.109	1	Glut_6_4
sftpbb67	0.670914705788641	-0.44340464744298	0.152	0.18	1	Glut_6_4
ENSAMXG0000000791783	0.68430312007536	-0.644644999638269	0.121	0.162	1	Glut_6_4
ldha110	0.684561145113158	-0.466155171489164	0.333	0.263	1	Glut_6_4
ENSAMXG0000002784286	0.688127512822449	-0.332728841238977	0.091	0.105	1	Glut_6_4
ENSAMXG00000016459135	0.688260753576362	-1.91740915894521	0.515	0.373	1	Glut_6_4
VMP1125	0.688804066561649	-0.8196531993735	0.121	0.117	1	Glut_6_4
ENSAMXG0000000082778	0.693192308948102	-0.339895707049019	0.394	0.299	1	Glut_6_4
copb245	0.698517072511585	-0.317079343104958	0.121	0.121	1	Glut_6_4
sqstm1132	0.703772345948115	-0.898890873787564	0.303	0.271	1	Glut_6_4
ifngr181	0.704057584138678	-0.271363922415215	0.182	0.136	1	Glut_6_4
ewsr1b82	0.705238354674026	-0.446391572080553	0.091	0.114	1	Glut_6_4
rps9118	0.706442233402416	-0.447766698093091	0.848	0.679	1	Glut_6_4
mpzl1l47	0.708498610872894	-0.343676757076793	0.091	0.111	1	Glut_6_4
rps14123	0.708509363325659	-0.46351599817788	0.909	0.75	1	Glut_6_4
ATP5F1E60	0.716030190715498	-0.405091664500497	0.576	0.526	1	Glut_6_4
hebp2127	0.722944120270999	-0.643061292578469	0.152	0.116	1	Glut_6_4
zgc:56493122	0.725931803401195	-0.789176556834318	0.636	0.463	1	Glut_6_4
rpl4101	0.727216997572359	-0.296892897687935	0.727	0.595	1	Glut_6_4
ENSAMXG0000002495065	0.73433549467821	-0.442108274325422	0.152	0.145	1	Glut_6_4
ldb2b93	0.735041018397458	-0.306454780801704	0.121	0.11	1	Glut_6_4
sgk185	0.736040211412905	-0.339397193718212	0.091	0.103	1	Glut_6_4
ccng2115	0.736929778709629	-0.475324931285948	0.152	0.127	1	Glut_6_4
ENSAMXG0000001541867	0.737707156376387	-0.331327382168739	0.091	0.11	1	Glut_6_4
btg286	0.741391742697427	-0.339704569812788	0.97	0.874	1	Glut_6_4
ENSAMXG0000000604156	0.741437574508601	-0.355800646940128	0.212	0.179	1	Glut_6_4
abhd17c23	0.742830780965775	-0.313421582498257	0.121	0.099	1	Glut_6_4
dnajb1b80	0.747415445278697	-0.257832379123947	0.121	0.106	1	Glut_6_4
rpl22l188	0.748294586479486	-0.40096306590987	0.273	0.269	1	Glut_6_4
galn135	0.749104440166903	-2.36796128982515	0.091	0.105	1	Glut_6_4
snx643	0.756062933540906	-0.313854397780215	0.212	0.179	1	Glut_6_4
gnaia47	0.761977818694981	-0.367437856925242	0.152	0.135	1	Glut_6_4
ddx3a62	0.762786514666561	-0.406408927227155	0.182	0.171	1	Glut_6_4
macf1a59	0.769567359321287	-0.403840574941586	0.121	0.141	1	Glut_6_4
hbba245	0.777219469919453	-1.61457379662363	0.121	0.086	1	Glut_6_4
zgc:9274476	0.777586299334317	-0.318831539164184	0.152	0.146	1	Glut_6_4
apoeb137	0.777780111526469	-2.28761567873938	0.091	0.116	1	Glut_6_4
clasp1a29	0.778762011969835	-0.366907136348823	0.121	0.098	1	Glut_6_4
fam199x43	0.785553785675799	-0.405372857320887	0.121	0.153	1	Glut_6_4
rasgef1ba88	0.785665952976567	-0.409704951533991	0.121	0.119	1	Glut_6_4
ip6k2a69	0.78709248492024	-0.34095507789984	0.121	0.149	1	Glut_6_4
get444	0.790663704942613	-0.305105769315667	0.121	0.113	1	Glut_6_4
slc20a1b91	0.802022601578611	-0.480385122840451	0.121	0.125	1	Glut_6_4
psmd326	0.803867859405614	-0.322157643376393	0.091	0.114	1	Glut_6_4
ENSAMXG0000000800181	0.805775818901436	-0.369320881251416	0.818	0.558	1	Glut_6_4
sulf2b98	0.813761000099932	-0.584635819558073	0.152	0.147	1	Glut_6_4
hif1ab50	0.814763557406765	-0.345517076871017	0.182	0.177	1	Glut_6_4
hspa4a90	0.816655950125799	-0.33954450436625	0.242	0.204	1	Glut_6_4
pef143	0.826231667690027	-0.401290065061966	0.152	0.16	1	Glut_6_4
ENSAMXG00000000111121	0.826955322923192	-0.594358772276656	0.182	0.182	1	Glut_6_4
rnf1368	0.834028868339498	-0.370617069563972	0.394	0.329	1	Glut_6_4
tmem25839	0.834048790852121	-0.293198079514521	0.364	0.37	1	Glut_6_4
stmn1a104	0.84016889932882	-0.508252983864647	0.212	0.213	1	Glut_6_4
uba52100	0.841538191188934	-0.322421146682278	0.758	0.657	1	Glut_6_4
ENSAMXG0000002049346	0.846783695328574	-0.345885235356016	0.091	0.111	1	Glut_6_4
ENSAMXG0000001341574	0.848762744886283	-0.304707212008615	0.152	0.158	1	Glut_6_4
slc25a2847	0.85178152445859	-0.284651952990428	0.121	0.104	1	Glut_6_4
siah153	0.856460956293984	-0.352239995528728	0.121	0.111	1	Glut_6_4
rnf19b97	0.860535486144692	-0.48491699067494	0.182	0.183	1	Glut_6_4
eif3ea50	0.866786511049359	-0.325297524289977	0.212	0.202	1	Glut_6_4
camk4100	0.877241261172674	-0.293154209433661	0.121	0.102	1	Glut_6_4
sesn124	0.884005692789468	-0.367651673520209	0.121	0.095	1	Glut_6_4
stip175	0.88495601155037	-0.395303550806082	0.182	0.184	1	Glut_6_4
myd88119	0.885793675839731	-0.434053367842091	0.121	0.12	1	Glut_6_4
b2ml132	0.89533448680261	-1.49768678846792	0.848	0.687	1	Glut_6_4
phyhipla107	0.905071279577048	-0.365376571076288	0.303	0.282	1	Glut_6_4
gstp297	0.90546818398033	-0.50334155954493	0.333	0.317	1	Glut_6_4
ube2d1b62	0.906179608778434	-0.450803309044486	0.182	0.191	1	Glut_6_4
eef1db82	0.917997409027457	-0.369757859142818	0.182	0.177	1	Glut_6_4
slc6a11b35	0.920037244260005	-0.600450258989554	0.121	0.082	1	Glut_6_4
ssr143	0.920553338235964	-0.404233075012924	0.394	0.299	1	Glut_6_4
pfkfb397	0.925491394787519	-0.444358345859252	0.182	0.173	1	Glut_6_4
dkk3a96	0.92735563213723	-0.358953446585905	0.152	0.143	1	Glut_6_4
RPL22 (1 of many)117	0.93440801333817	-0.537029617866785	0.667	0.482	1	Glut_6_4
chmp5b63	0.935308912689405	-0.267634301676693	0.182	0.158	1	Glut_6_4
eef1b2108	0.936342979641799	-0.427378657584435	0.303	0.254	1	Glut_6_4
mgrn1a56	0.94041945920716	-0.425193561888195	0.152	0.126	1	Glut_6_4
nkap56	0.942521998397819	-0.285628475473638	0.242	0.217	1	Glut_6_4
ENSAMXG0000002732741	0.942843363943324	-0.27870247380658	0.152	0.124	1	Glut_6_4
ENSAMXG0000001965755	0.944064058107627	-0.362656761874811	0.121	0.12	1	Glut_6_4
ENSAMXG0000000230959	0.948791482811662	-0.334444499844067	0.152	0.129	1	Glut_6_4
ENSAMXG0000002599896	0.949343393238123	-0.479788748857981	0.242	0.192	1	Glut_6_4
eif3i45	0.965610516282364	-0.386775831596385	0.333	0.288	1	Glut_6_4
pax2a37	0.966215813139361	-0.378882737317961	0.091	0.115	1	Glut_6_4
sinhcaf78	0.970737384177049	-0.438164967004501	0.121	0.127	1	Glut_6_4
sugt143	0.973205405900066	-0.290395802710069	0.273	0.209	1	Glut_6_4
cox1440	0.979787729641792	-0.291750974525066	0.121	0.116	1	Glut_6_4
cdkn1bb85	0.98315588864085	-0.411249581951182	0.121	0.113	1	Glut_6_4
anapc1154	0.985369517878326	-0.266212124868278	0.152	0.154	1	Glut_6_4
scpep1119	0.995172274403117	-0.499356648593865	0.091	0.101	1	Glut_6_4
ENSAMXG0000002774262	0.998003547834562	-0.274606093554011	0.212	0.208	1	Glut_6_4
prkcda8	1.25063203638466e-53	1.82968735809367	0.543	0.018	5.40235520757079e-49	Glut_6_6
adcy1a12	2.87089677645656e-43	2.04229072340617	0.714	0.03	1.24014128052594e-38	Glut_6_6
dgkh23	2.91721448259292e-41	1.77448661087983	0.8	0.07	1.26014914004566e-36	Glut_6_6
rprml	4.2358791089715e-37	1.21695111993092	0.371	0.003	1.82977269870242e-32	Glut_6_6
gabrz14	1.78249332180858e-34	1.36688247138575	0.571	0.033	7.69983640221654e-30	Glut_6_6
zbtb1821	1.27668397718214e-33	1.88539491737573	0.743	0.07	5.51489177623371e-29	Glut_6_6
syt1295	2.76213678520101e-31	1.61187720399954	0.771	0.11	1.19316022710328e-26	Glut_6_6
ENSAMXG0000001404224	9.42487856818248e-30	1.71765961074181	0.686	0.077	4.07126479509779e-25	Glut_6_6
r3hdm1113	1.65778686889239e-27	2.00777118099446	0.914	0.191	7.16114193755446e-23	Glut_6_6
tcap2	5.42637305213685e-27	0.987186565199784	0.229	0.003	2.34403036733156e-22	Glut_6_6
rergla25	7.00259449238284e-26	1.7863220828792	0.657	0.069	3.02491074287462e-21	Glut_6_6
slc17a6a132	9.43908634232462e-26	1.64078158070534	0.914	0.165	4.07740212729397e-21	Glut_6_6
vsnl1a115	1.24094837942809e-25	1.90193871272995	1	0.296	5.36052471461551e-21	Glut_6_6
cbln2b26	1.18303106721814e-24	1.57558402747629	0.514	0.047	5.11033930106219e-20	Glut_6_6
kcnk1a3	1.91110380076809e-24	0.930437496587293	0.257	0.004	8.25539508817794e-20	Glut_6_6
RASD1 (1 of many)50	3.78342420164414e-24	1.75937529477206	0.714	0.09	1.63432575238422e-19	Glut_6_6
efnb2b1	9.84034426262861e-24	0.709977136851261	0.229	0.007	4.25073351112768e-19	Glut_6_6
R3HDM1104	3.37256265935222e-23	1.57620885932004	0.914	0.143	1.45684589196038e-18	Glut_6_6
rgs1636	5.03873745470726e-23	1.5472443086837	0.714	0.097	2.1765834183099e-18	Glut_6_6
PTPRD100	6.12041867907918e-23	1.35845856652497	0.857	0.164	2.64383725680183e-18	Glut_6_6
filip1b3	5.33093072965255e-22	0.773095007037825	0.257	0.007	2.30280214728801e-17	Glut_6_6
uncx7	1.12874642097457e-21	1.20842102627346	0.343	0.018	4.87584591468386e-17	Glut_6_6
nrn1a133	1.58100497787129e-21	1.165188557932	0.686	0.113	6.82946720291059e-17	Glut_6_6
si:ch211-168d1.319	4.3406888269624e-21	1.21033983982681	0.486	0.054	1.87504735258295e-16	Glut_6_6
sox9a25	9.2466075271836e-21	1.1408679891631	0.486	0.052	3.9942570535175e-16	Glut_6_6
stxbp5a93	2.97537212055647e-20	1.2129608097355	0.686	0.142	1.28527149491678e-15	Glut_6_6
nptna104	8.98623717387983e-20	1.47685602089626	0.886	0.255	3.88178487200087e-15	Glut_6_6
adcyap1b130	4.1859636555914e-19	1.38147879017633	0.829	0.173	1.80821072030582e-14	Glut_6_6
tmsb2119	8.28622872339406e-19	1.37501111046471	0.857	0.238	3.57940222164453e-14	Glut_6_6
stx1a8	8.9451916814192e-19	1.10236350729982	0.343	0.027	3.86405445062265e-14	Glut_6_6
ROBO3 (1 of many)11	2.52702365077639e-18	1.07311755972865	0.343	0.028	1.09159840642588e-13	Glut_6_6
hivep124	2.71245617605119e-18	1.24117236712325	0.629	0.083	1.17169969436883e-13	Glut_6_6
nell2a93	6.07492408465778e-18	1.05380111776799	0.686	0.127	2.62418495684962e-13	Glut_6_6
lhx912	9.79327541860773e-18	0.898572956423148	0.343	0.023	4.23040118257598e-13	Glut_6_6
ncalda102	1.53228835484443e-17	1.5377036993984	0.8	0.222	6.61902600642149e-13	Glut_6_6
gramd1c	1.73088282827916e-17	0.750938186568489	0.171	0.002	7.4768945533175e-13	Glut_6_6
ENSAMXG000000027831	1.911128248706e-17	0.70625209908127	0.171	0.002	8.25550069593531e-13	Glut_6_6
vsnl1b110	2.10043418459246e-17	1.37830519184831	0.971	0.315	9.07324554718405e-13	Glut_6_6
ENSAMXG000000184807	2.2146465478589e-17	0.737945281588564	0.229	0.022	9.56660869278609e-13	Glut_6_6
gabra6b3	2.71203985504098e-17	0.808261357694764	0.257	0.015	1.17151985618205e-12	Glut_6_6
tshz129	3.50711226481245e-17	1.03725763475592	0.543	0.083	1.51496728503103e-12	Glut_6_6
sypb120	3.90235473378276e-17	1.2310878626804	1	0.352	1.68570017435214e-12	Glut_6_6
ENSAMXG0000000733588	1.89081142810845e-16	1.18221206026054	1	0.687	8.16773812600006e-12	Glut_6_6
elmo228	3.31997217247549e-16	0.907197561809239	0.486	0.079	1.43412837934424e-11	Glut_6_6
gria3b100	8.47962858583774e-16	1.20332707475393	0.857	0.227	3.66294516022433e-11	Glut_6_6
PBX3 (1 of many)25	9.28567157156304e-16	1.31443123614453	0.429	0.052	4.01113154876809e-11	Glut_6_6
grin1a (1 of many)98	1.05291752955403e-15	1.35081555026057	0.829	0.189	4.54828785241452e-11	Glut_6_6
CALM2100	1.37903960404608e-15	1.04265353188021	1	0.785	5.95703737759783e-11	Glut_6_6
zgc:7705816	4.29219853253086e-15	0.84567843403276	0.371	0.041	1.85410100009736e-10	Glut_6_6
ckmt1108	4.46557928471621e-15	1.19443979843286	0.829	0.258	1.92899628361886e-10	Glut_6_6
clstn1111	5.13623151838054e-15	1.14507524854404	1	0.497	2.21869792899484e-10	Glut_6_6
pacs1a22	5.17716647355417e-15	1.15673239714028	0.429	0.057	2.23638060158119e-10	Glut_6_6
chd595	6.9986322462262e-15	1.01836080131085	0.857	0.248	3.02319917140233e-10	Glut_6_6
ENSAMXG000000111998	7.42585640765613e-15	0.885541085701134	0.314	0.031	3.20774719241522e-10	Glut_6_6
atp6v1e1b103	7.81795522487862e-15	1.04191326083906	0.943	0.434	3.37712211849082e-10	Glut_6_6
oaz1a100	9.15896088114355e-15	0.984193556565906	1	0.67	3.95639633182758e-10	Glut_6_6
zgc:165508103	1.0220474342485e-14	0.921541748709961	0.657	0.119	4.41493830172325e-10	Glut_6_6
ENSAMXG0000001369780	1.14461594133233e-14	1.24270077646055	0.571	0.103	4.94439748177327e-10	Glut_6_6
ENSAMXG0000001209688	1.56723284695032e-14	1.02776379509428	0.6	0.129	6.7699757289713e-10	Glut_6_6
ENSAMXG00000016933	2.0244617925945e-14	0.425643163673839	0.143	0.004	8.74506760547048e-10	Glut_6_6
fscn1b97	2.11134314929205e-14	1.14165981747602	0.629	0.135	9.12036900199686e-10	Glut_6_6
thbs2b	2.12442827667742e-14	0.655669817275057	0.143	0.002	9.17689282676346e-10	Glut_6_6
ca10a36	2.81182849211918e-14	1.00178484805047	0.486	0.083	1.21462555374072e-09	Glut_6_6
emx1	3.54301327846861e-14	0.621093350180939	0.114	0.001	1.53047544590009e-09	Glut_6_6
syt9a90	4.1859683658681e-14	1.00062393902392	0.543	0.112	1.80821275500404e-09	Glut_6_6
nrxn1a88	4.97142211607742e-14	1.13352230964518	0.8	0.264	2.14750521148196e-09	Glut_6_6
fam234b89	5.27842062538243e-14	0.892554901201905	0.771	0.189	2.28011935754645e-09	Glut_6_6
calm1b107	8.06516126551463e-14	1.05514718444673	0.971	0.553	3.48390771186435e-09	Glut_6_6
hsd3b77	9.49300281485252e-14	0.760502459783811	0.229	0.017	4.10069242593185e-09	Glut_6_6
slc4a10b81	1.17884742501065e-13	1.1239443204394	0.571	0.117	5.0922672218185e-09	Glut_6_6
rab3ab95	1.79172266836943e-13	1.12042361921763	0.686	0.165	7.73970441055544e-09	Glut_6_6
ENSAMXG000000005246	2.26982248143703e-13	0.642746532361637	0.171	0.008	9.80495217306354e-09	Glut_6_6
gdpd5a9	2.79334698427186e-13	1.0695027142974	0.257	0.013	1.20664209679591e-08	Glut_6_6
psd3l103	2.94529419304626e-13	1.26909486842951	0.857	0.307	1.27227873257019e-08	Glut_6_6
rasgrf2a16	3.35600852078478e-13	1.21776100124763	0.4	0.046	1.4496950007234e-08	Glut_6_6
camk2n292	5.4948671004258e-13	1.10850294701856	0.6	0.163	2.37361774137093e-08	Glut_6_6
tox60	2.61182973709024e-12	0.90946698113518	0.543	0.087	1.12823209153087e-07	Glut_6_6
cacnb132	2.65703659269603e-12	1.11016919282167	0.486	0.097	1.1477600969469e-07	Glut_6_6
npnt18	3.08650319990916e-12	0.595832811248157	0.2	0.028	1.33327678726476e-07	Glut_6_6
prmt8b17	3.2000150981132e-12	1.10734213554062	0.457	0.063	1.38231052193196e-07	Glut_6_6
ndufaf415	4.00648248915087e-12	0.788892809286993	0.314	0.047	1.7306802408385e-07	Glut_6_6
dcaf153	4.29612317741106e-12	0.625756460108082	0.2	0.014	1.85579632894626e-07	Glut_6_6
ndufa42	5.68125789447343e-12	0.641535367323821	0.171	0.012	2.45413297267569e-07	Glut_6_6
ENSAMXG0000000871293	6.10362976259324e-12	1.00520506899615	0.629	0.182	2.6365849485474e-07	Glut_6_6
olfm1a99	9.11411425348721e-12	1.25131856929473	0.6	0.161	3.93702393407887e-07	Glut_6_6
foxo3a20	9.12222852768832e-12	0.919363524548393	0.371	0.051	3.94052905710552e-07	Glut_6_6
ENSAMXG00000019693107	1.50361484479157e-11	0.891067792850316	0.971	0.527	6.49516504504615e-07	Glut_6_6
ppp3r1a87	1.69947558117701e-11	0.988486517436906	0.914	0.348	7.34122466801032e-07	Glut_6_6
ENSAMXG0000001541868	1.8088036545915e-11	0.977402941176627	0.514	0.11	7.81348914673892e-07	Glut_6_6
ENSAMXG0000001590792	1.89326516810282e-11	0.841066341715881	1	0.673	8.17833754665374e-07	Glut_6_6
ENSAMXG0000001997514	2.10946439470935e-11	1.11883439769446	0.286	0.035	9.11225334582596e-07	Glut_6_6
mef2ab	2.5366457261318e-11	0.38994608958917	0.114	0.001	1.09575485431715e-06	Glut_6_6
ENSAMXG0000000561692	2.88980805276754e-11	1.02091933919118	0.571	0.129	1.248310384554e-06	Glut_6_6
ENSAMXG000000286561	2.91360912250964e-11	0.380644108875765	0.114	0.006	1.25859173265049e-06	Glut_6_6
snapc5100	3.00142656892595e-11	1.00173577248402	0.8	0.295	1.29652623497894e-06	Glut_6_6
rtn4rl2a125	3.76623991734333e-11	0.407914992241455	0.829	0.223	1.6269026570948e-06	Glut_6_6
ENSAMXG000000288164	4.01069946965164e-11	0.605225521066653	0.2	0.021	1.73250184990542e-06	Glut_6_6
rbfox127	4.10542230680151e-11	0.736842411849854	0.371	0.066	1.77341927386905e-06	Glut_6_6
clstn3108	5.0342157789701e-11	1.11159112720475	0.771	0.274	2.17463019004171e-06	Glut_6_6
cluhb4	6.56474446679165e-11	0.54565660494597	0.229	0.017	2.83577266731999e-06	Glut_6_6
ENSAMXG00000006884103	7.79299882083792e-11	1.05765162719596	0.629	0.153	3.36634170063736e-06	Glut_6_6
pde4ba86	8.93465645755857e-11	0.862968683587984	0.629	0.131	3.85950354997158e-06	Glut_6_6
kcnd111	9.75880777426268e-11	0.875580326738623	0.257	0.026	4.21551219424825e-06	Glut_6_6
tomm20b71	1.02640722919348e-10	0.705825959455239	0.686	0.228	4.43377130794707e-06	Glut_6_6
ENSAMXG0000002888710	1.14577649124051e-10	0.819315624410612	0.286	0.039	4.94941070921163e-06	Glut_6_6
ENSAMXG000000197901	1.25706780307816e-10	0.584127385512425	0.143	0.005	5.43015578895672e-06	Glut_6_6
atp6v0ca106	1.28486542484189e-10	0.846419486406102	1	0.672	5.55023317568952e-06	Glut_6_6
camk2d134	1.33269122527073e-10	1.09368970449722	0.457	0.08	5.75682628580196e-06	Glut_6_6
map7d2b103	1.36408579785837e-10	0.984730019229538	0.714	0.218	5.89244142100881e-06	Glut_6_6
pcdh2ac99	1.36767324600149e-10	0.863560064533929	0.943	0.427	5.90793812075264e-06	Glut_6_6
nrgna29	1.45116091247394e-10	0.831207643799636	0.4	0.071	6.26857979361367e-06	Glut_6_6
vstm2l36	1.48759041057533e-10	0.964780106293712	0.429	0.076	6.42594429656226e-06	Glut_6_6
camsap2a20	1.85078600174014e-10	0.923406593706905	0.429	0.064	7.99484029171688e-06	Glut_6_6
ube2g277	2.03565433276698e-10	0.801412096223611	0.629	0.213	8.79341602125352e-06	Glut_6_6
grid2ipb31	2.09474063897203e-10	0.872899250094964	0.429	0.078	9.0486511381675e-06	Glut_6_6
efna1b9	2.15057005739744e-10	0.574076569174596	0.2	0.019	9.2898174769397e-06	Glut_6_6
add3b125	2.46408569263802e-10	1.06105258941406	0.714	0.193	1.06441109664884e-05	Glut_6_6
ndfip193	2.49906452004842e-10	0.900034701014468	0.971	0.512	1.07952090072532e-05	Glut_6_6
ppm1nb31	2.51031114551831e-10	1.04470894742793	0.429	0.089	1.08437910552954e-05	Glut_6_6
rab1534	2.99637855926163e-10	0.617623180634474	0.371	0.067	1.29434564624425e-05	Glut_6_6
camk4101	3.19340617318338e-10	0.802387358263716	0.457	0.102	1.37945566463002e-05	Glut_6_6
zgc:153615121	3.42023229248359e-10	0.860980242919321	0.886	0.422	1.47743774338414e-05	Glut_6_6
psma869	4.45608775684052e-10	0.878203207702111	0.686	0.201	1.9248962283224e-05	Glut_6_6
mcts182	5.13433615675407e-10	0.72728510056359	0.629	0.195	2.21787918963306e-05	Glut_6_6
atp6v1f109	5.30310972782025e-10	0.863244587113395	0.943	0.449	2.29078430912651e-05	Glut_6_6
nsfa113	5.45820414383884e-10	0.941499110925792	0.943	0.357	2.35778044401406e-05	Glut_6_6
cadm2b101	5.93635202209854e-10	0.773282952547307	0.543	0.122	2.56432598298591e-05	Glut_6_6
ENSAMXG0000001228725	6.94292706712068e-10	0.711574752565844	0.343	0.069	2.99913620518412e-05	Glut_6_6
vamp2116	7.24339497608259e-10	0.920540945802725	0.914	0.414	3.12892932781839e-05	Glut_6_6
ENSAMXG000000181364	8.23016037909792e-10	0.50296130475003	0.171	0.017	3.55518237895893e-05	Glut_6_6
arhgef1a21	8.28664802617686e-10	0.972681432741942	0.457	0.092	3.57958334786762e-05	Glut_6_6
tnrc577	8.78818662512618e-10	1.15595475465848	0.543	0.133	3.79623297645576e-05	Glut_6_6
celf210	9.53651294087544e-10	0.886302637843109	0.371	0.046	4.11948749506996e-05	Glut_6_6
rgs886	9.87353977375132e-10	0.758207038666578	0.486	0.122	4.26507297606736e-05	Glut_6_6
stmn2a118	9.90846218988864e-10	0.919085926410958	0.857	0.345	4.28015841216619e-05	Glut_6_6
rims1a8	1.05932456237217e-09	0.555643727926317	0.229	0.031	4.57596431207908e-05	Glut_6_6
taok2b28	1.10105584783925e-09	0.909917606276227	0.4	0.069	4.7562309459112e-05	Glut_6_6
ENSAMXG0000002022990	1.29796202719606e-09	0.706325104530936	1	0.836	5.60680656887884e-05	Glut_6_6
dnajc5aa113	1.32919534967872e-09	0.770210635725336	0.829	0.321	5.74172515200718e-05	Glut_6_6
trim927	1.61884237971746e-09	1.03351195100084	0.371	0.066	6.9929134276655e-05	Glut_6_6
ENSAMXG0000000947027	1.63849973557781e-09	0.791597968222809	0.343	0.061	7.07782730777548e-05	Glut_6_6
zgc:10184083	1.97493534206837e-09	0.817711007721588	0.629	0.164	8.53112819713276e-05	Glut_6_6
ENSAMXG00000020909100	2.01191479197006e-09	0.716196666265855	0.514	0.134	8.69086832687308e-05	Glut_6_6
bdnf11	2.05537246956178e-09	0.3851911733245	0.114	0.019	8.87859245676602e-05	Glut_6_6
tmem59l111	2.0908644502932e-09	0.858273732908593	0.857	0.4	9.03190716593152e-05	Glut_6_6
atn12	2.58229172199154e-09	0.353946275765016	0.114	0.009	0.000111547255514869	Glut_6_6
CPNE8 (1 of many)	2.58229172199154e-09	0.316757933377578	0.114	0.005	0.000111547255514869	Glut_6_6
ENSAMXG000000052888	2.65760562357982e-09	0.838672821178816	0.257	0.035	0.000114800590121777	Glut_6_6
nfil3-622	2.68354180450895e-09	0.646853480592652	0.286	0.05	0.000115920955329373	Glut_6_6
rasd1103	2.72082145567311e-09	1.40016818206177	0.629	0.179	0.000117531324420711	Glut_6_6
cplx3b28	2.92960549500673e-09	1.13920342757864	0.343	0.061	0.000126550168567806	Glut_6_6
ndrg3b97	3.0866013011605e-09	1.39690482844235	0.714	0.291	0.00013333191640623	Glut_6_6
si:ch211-151p13.893	4.02322294561179e-09	0.758595142620711	0.486	0.113	0.000173791161581593	Glut_6_6
lamp278	4.24860180513372e-09	1.01632709809519	0.571	0.169	0.000183526852176361	Glut_6_6
kif1b110	4.39153016732998e-09	1.07393302205846	0.829	0.383	0.000189700928638153	Glut_6_6
trioa82	4.47336563176572e-09	0.805891290196454	0.571	0.137	0.000193235975195384	Glut_6_6
ENSAMXG0000001951412	4.5071476099418e-09	0.919787848826056	0.314	0.044	0.000194695255306656	Glut_6_6
wdyhv114	5.13376437187173e-09	0.668097968585306	0.257	0.054	0.000221763219571743	Glut_6_6
gabra1104	5.20356297971452e-09	1.0871555407308	0.686	0.174	0.000224778310034728	Glut_6_6
si:dkey-245p14.72	5.24024766320356e-09	0.568362434884109	0.171	0.021	0.000226362978307404	Glut_6_6
usp405	5.38610895037399e-09	0.62153828383468	0.2	0.021	0.000232663748329305	Glut_6_6
ENSAMXG000000017507	5.41686819507489e-09	0.652671040182739	0.257	0.04	0.00023399245542265	Glut_6_6
atp1a3a114	5.61462420363571e-09	0.751512808947579	0.971	0.485	0.000242534921724452	Glut_6_6
wbp22	5.65558787671405e-09	0.428747997043149	0.171	0.025	0.000244304429510417	Glut_6_6
SCRT119	5.74688239183956e-09	0.786616806494217	0.257	0.043	0.000248248078680293	Glut_6_6
rundc3aa85	6.15049908152669e-09	0.651958183341636	0.457	0.13	0.000265683108824708	Glut_6_6
eef1a1b103	6.24981495610699e-09	0.870254630979575	0.771	0.267	0.000269973256658954	Glut_6_6
abi2b28	6.26293763195243e-09	0.78152010969304	0.429	0.088	0.000270540116887449	Glut_6_6
ppp3cb24	6.31208755392791e-09	0.739813836849815	0.371	0.093	0.000272663246067024	Glut_6_6
clip3103	7.77040368942885e-09	0.748072870416473	0.886	0.384	0.000335658128172258	Glut_6_6
oaz1b82	8.43918734776119e-09	0.672761200768114	0.971	0.778	0.00036454757586124	Glut_6_6
phactr3b104	8.62591836357454e-09	0.888662238004623	0.571	0.169	0.000372613795551329	Glut_6_6
ENSAMXG0000000926613	9.05504139416583e-09	0.672726677037488	0.286	0.056	0.000391150623103782	Glut_6_6
map1ab102	9.55089512933776e-09	0.906521901974544	0.8	0.335	0.000412570016902003	Glut_6_6
mgea522	1.02304621697334e-08	0.689098910532275	0.4	0.097	0.000441925274345975	Glut_6_6
ENSAMXG0000002024996	1.09340158344009e-08	0.879894408688679	0.914	0.509	0.000472316681998616	Glut_6_6
eef1a236	1.09395479347314e-08	0.809247148228286	0.314	0.064	0.000472555652136591	Glut_6_6
rbfox3a12	1.15923174844134e-08	0.640528661189373	0.257	0.04	0.000500753338374204	Glut_6_6
tuba1c109	1.1793068531918e-08	0.753678833751479	0.886	0.46	0.000509425181373261	Glut_6_6
klf1315	1.3190036702442e-08	0.646362920634424	0.343	0.072	0.000569770015435388	Glut_6_6
ENSAMXG000000184139	1.33314326511557e-08	0.609699713017972	0.257	0.036	0.000575877896231972	Glut_6_6
NRIP337	1.36727392838615e-08	0.564178865335939	0.343	0.08	0.000590621318844967	Glut_6_6
si:ch73-127m5.1107	1.49841348755974e-08	0.676465785127105	0.571	0.18	0.00064726967422118	Glut_6_6
prrt190	1.66523476158165e-08	0.723239065371562	0.629	0.211	0.000719331459960425	Glut_6_6
sypa118	1.66910902492681e-08	0.836399433528564	0.943	0.425	0.000721005025497635	Glut_6_6
ica119	1.70881789726802e-08	0.708651523844528	0.371	0.071	0.000738158067082868	Glut_6_6
sdccag81	1.71368784929968e-08	0.687094529493051	0.143	0.01	0.000740261740261981	Glut_6_6
rgs12b1	1.76231990270599e-08	0.587472168702827	0.143	0.008	0.000761269328371905	Glut_6_6
ENSAMXG00000013148102	1.7814273166523e-08	0.693560661671708	0.971	0.575	0.000769523157974295	Glut_6_6
ENSAMXG00000018671106	1.80443857246418e-08	0.715528285694071	0.771	0.283	0.000779463330147353	Glut_6_6
gba24	2.0165884941357e-08	0.566943750939729	0.2	0.029	0.000871105731811799	Glut_6_6
elmo178	2.0189297472466e-08	0.759837216208656	0.629	0.21	0.000872117082918116	Glut_6_6
rgs3a100	2.02007234423948e-08	0.997665717491513	0.629	0.221	0.000872610650541129	Glut_6_6
yjefn3104	2.05743725308231e-08	0.855329018169176	0.686	0.209	0.000888751170213965	Glut_6_6
si:ch1073-140o9.286	2.11158320333815e-08	0.852835911405041	0.571	0.145	0.000912140596345982	Glut_6_6
ntpcr1	2.32849162829058e-08	0.510762236318378	0.143	0.011	0.00100583852867268	Glut_6_6
snap4722	2.37149062423567e-08	0.555833705455617	0.286	0.056	0.00102441280495108	Glut_6_6
ENSAMXG0000000969610	2.38309183387228e-08	0.720076164137097	0.2	0.022	0.00102942417947781	Glut_6_6
si:ch211-114m9.121	2.94833073089498e-08	0.73324335677406	0.286	0.066	0.0012735904258247	Glut_6_6
mark2b16	3.07166517179051e-08	0.479066883732754	0.314	0.077	0.00132686720425835	Glut_6_6
zfpm2a4	3.23993599365665e-08	0.5092115041631	0.171	0.019	0.00139955515117986	Glut_6_6
l2hgdh6	3.31631419710507e-08	0.434910666370323	0.171	0.028	0.00143254824372348	Glut_6_6
stx1b109	3.38250699961445e-08	0.879653477401721	0.657	0.212	0.00146114154862346	Glut_6_6
egr3122	3.52066830451279e-08	0.490459961721904	0.457	0.122	0.00152082308750039	Glut_6_6
nebl6	3.55607572821393e-08	0.563727052667934	0.171	0.019	0.00153611803231657	Glut_6_6
ENSAMXG0000001334895	3.58250555801133e-08	0.692186194576489	0.857	0.392	0.00154753492589416	Glut_6_6
ENSAMXG0000001503010	3.65574731406245e-08	0.565344239431736	0.229	0.027	0.00157917316725556	Glut_6_6
ENSAMXG00000010817109	3.71412919600101e-08	0.905290439480374	0.657	0.201	0.00160439238879656	Glut_6_6
zgc:9291236	3.95884893937135e-08	0.920635223758803	0.371	0.085	0.00171010397634024	Glut_6_6
mrpl5126	4.24154970705106e-08	0.759535947866233	0.4	0.092	0.00183222222695484	Glut_6_6
ENSAMXG0000000796688	4.42012674980203e-08	0.72919737799975	0.714	0.234	0.00190936215211198	Glut_6_6
ENSAMXG0000000225466	4.54732480317547e-08	0.547762114482692	0.486	0.162	0.00196430789522771	Glut_6_6
TMEM1792	4.63114709626916e-08	0.445121401610082	0.114	0.008	0.00200051661117539	Glut_6_6
rgs616	4.96384013878729e-08	0.826363687608278	0.314	0.041	0.00214423002475194	Glut_6_6
si:zfos-943e10.18	5.10308177430158e-08	0.394782807576572	0.114	0.023	0.00220437823404505	Glut_6_6
tspan7b100	5.47755149005937e-08	0.706903838043339	0.857	0.378	0.00236613791716094	Glut_6_6
cox6b1110	5.5213917414171e-08	0.892432963481742	0.629	0.199	0.00238507559053995	Glut_6_6
ENSAMXG0000002871330	5.60588449991825e-08	0.71884979975432	0.4	0.08	0.00242157392742968	Glut_6_6
si:dkey-40m6.835	5.72011958267378e-08	0.819085664128748	0.343	0.075	0.00247092005612759	Glut_6_6
olfm3b2	5.95206332798428e-08	0.668016127515438	0.2	0.016	0.00257111279578937	Glut_6_6
nptnb89	5.98587800864885e-08	0.663793079170124	0.514	0.159	0.00258571972339604	Glut_6_6
spegb22	6.40725746956051e-08	0.735953239160508	0.371	0.077	0.00276774300912605	Glut_6_6
bzw213	6.44029580811063e-08	0.561897025914317	0.2	0.031	0.00278201458022955	Glut_6_6
acbd766	6.50138069421727e-08	0.776381043644638	0.686	0.248	0.00280840141848103	Glut_6_6
rnf150b19	6.73556135539397e-08	0.716564387511607	0.314	0.078	0.00290956043868953	Glut_6_6
anks1b86	6.77636139731539e-08	0.682769588436513	0.514	0.149	0.00292718483279833	Glut_6_6
lmo4b28	7.20137193587995e-08	0.499361042785043	0.314	0.056	0.00311077663514206	Glut_6_6
stmn3115	8.98838852734448e-08	0.772321071529081	0.657	0.238	0.00388271419215699	Glut_6_6
gnai326	9.18746635729059e-08	0.708650801510391	0.343	0.071	0.00396870984235882	Glut_6_6
ttyh3a85	9.34375877509754e-08	0.816365133706568	0.714	0.288	0.00403622347807888	Glut_6_6
emp1103	9.72958884257959e-08	0.954252207743736	0.514	0.146	0.00420289049232911	Glut_6_6
lgi323	9.82193417628317e-08	0.525232092341695	0.314	0.053	0.00424278090612904	Glut_6_6
serinc195	1.03686032953917e-07	0.798900398276036	0.971	0.447	0.00447892556551034	Glut_6_6
dixdc1a91	1.07668500206802e-07	0.737311477609886	0.429	0.11	0.00465095620343324	Glut_6_6
lactb	1.19738740356811e-07	0.550670481201688	0.143	0.017	0.00517235436719317	Glut_6_6
nr2f1a111	1.26146392383232e-07	0.727659143491714	0.6	0.156	0.00544914571177845	Glut_6_6
ENSAMXG0000001664028	1.29767469060613e-07	0.888607303757115	0.371	0.078	0.0056055653610113	Glut_6_6
PPP1CC10	1.30646026951002e-07	0.824447666726327	0.257	0.042	0.00564351642620245	Glut_6_6
ENSAMXG0000002035692	1.31175292313152e-07	1.0026441635171	0.429	0.118	0.00566637910205124	Glut_6_6
laptm4a86	1.36238306757711e-07	0.644006046246855	0.971	0.584	0.00588508613701283	Glut_6_6
rnasekb111	1.37697952279072e-07	0.702531480632868	1	0.571	0.00594813844459909	Glut_6_6
ENSAMXG000000208481	1.53859191615373e-07	0.501178554182097	0.143	0.013	0.00664625550020928	Glut_6_6
akap1b	1.56548114995958e-07	0.553552909023589	0.171	0.016	0.00676240892348042	Glut_6_6
ublcp13	1.65812076408393e-07	0.443296699935012	0.143	0.021	0.00716258426461334	Glut_6_6
tdg.17	1.66847289902185e-07	0.700094449041246	0.2	0.027	0.00720730238190469	Glut_6_6
ensab74	1.71844370903311e-07	0.64238478564528	0.457	0.136	0.00742316128991032	Glut_6_6
ENSAMXG000000197512	1.78660530705356e-07	0.414741344015836	0.143	0.023	0.00771759894487925	Glut_6_6
ENSAMXG0000000418020	1.84195198724138e-07	0.673152166019059	0.4	0.094	0.0079566799992866	Glut_6_6
OSCP110	1.96471669774972e-07	0.682512126118736	0.257	0.045	0.00848698671926947	Glut_6_6
rpl32112	1.98027774917753e-07	-1.06614619934446	0.886	0.928	0.00855420579312217	Glut_6_6
SDC372	1.98409243201158e-07	0.538296559541649	0.371	0.115	0.00857068407856044	Glut_6_6
stmn496	2.03255045308297e-07	0.640729030782024	0.943	0.505	0.00878000819218252	Glut_6_6
si:ch211-234p18.387	2.06114924883247e-07	0.532062389384241	0.571	0.176	0.0089035464101816	Glut_6_6
tox287	2.17869365813098e-07	0.764427671388766	0.571	0.178	0.00941130299502838	Glut_6_6
eef1a1a110	2.23759748753612e-07	0.645384552253259	0.914	0.437	0.00966574986690976	Glut_6_6
pknox219	2.24444393323417e-07	0.389633054147245	0.2	0.039	0.00969532445839162	Glut_6_6
dnajc696	2.28219632759562e-07	0.812766479452772	0.571	0.173	0.00985840347631481	Glut_6_6
RHOC8	2.2889469103565e-07	0.500623641555614	0.314	0.071	0.00988756396866697	Glut_6_6
atp6v1g1110	2.36378514848175e-07	0.542260174571816	1	0.578	0.0102108427058966	Glut_6_6
eipr112	2.42325180378922e-07	0.668754130749838	0.257	0.042	0.0104677208168283	Glut_6_6
SLC24A237	2.45252789700143e-07	0.522414561461365	0.371	0.097	0.0105941847566771	Glut_6_6
atp5pd77	2.48725658743108e-07	0.620409806417269	0.829	0.325	0.010744202280726	Glut_6_6
cadpsb80	2.55744357649254e-07	0.543932965781621	0.457	0.155	0.0110473890173748	Glut_6_6
fut8a14	2.59852959059467e-07	0.48115611381593	0.286	0.064	0.0112248682724918	Glut_6_6
rock2a20	2.60008500317442e-07	0.877688857639946	0.343	0.077	0.0112315871882126	Glut_6_6
PPP1R1B (1 of many)8	2.61082505225955e-07	0.565399006350116	0.257	0.045	0.0112779809782456	Glut_6_6
ENSAMXG00000018019107	2.79623743800166e-07	0.873626940501994	0.686	0.305	0.0120789068609358	Glut_6_6
tomm2276	2.93223622735841e-07	0.628329076446531	0.543	0.208	0.0126663808313201	Glut_6_6
NHLRC396	2.94935773811369e-07	0.684437453533419	0.629	0.226	0.0127403406213297	Glut_6_6
SYN312	3.02736438332669e-07	0.672998843852248	0.2	0.033	0.0130773059266563	Glut_6_6
tusc391	3.03604957947269e-07	0.715785115349557	0.629	0.234	0.0131148233684482	Glut_6_6
cyfip270	3.14257942982937e-07	0.729764082875315	0.543	0.161	0.0135750003630339	Glut_6_6
ENSAMXG0000001726935	3.31844261754493e-07	0.686687092120956	0.371	0.085	0.0143346765750088	Glut_6_6
ppp1cb (1 of many).169	3.47417963797829e-07	0.617230027990932	0.629	0.22	0.0150074137821748	Glut_6_6
cntn524	3.5163943790595e-07	0.856778839061542	0.314	0.051	0.0151897687992233	Glut_6_6
dnajc772	3.57177740961447e-07	0.840500168979582	0.4	0.115	0.0154290068763116	Glut_6_6
ENSAMXG00000011140107	3.61723169216206e-07	0.727914348873016	0.543	0.19	0.0156253557406324	Glut_6_6
oaz2a88	3.79496275691661e-07	0.693678140844299	0.6	0.21	0.0163931006210527	Glut_6_6
pop410	4.01857069615721e-07	0.450667737412895	0.229	0.041	0.0173590198361903	Glut_6_6
napgb105	4.13491238137327e-07	0.768748006873225	0.6	0.244	0.0178615810138181	Glut_6_6
map1b110	4.23097928485978e-07	0.915325589175739	0.714	0.327	0.0182765612168088	Glut_6_6
actr145	4.65230008589317e-07	0.531167223078142	0.4	0.096	0.0200965406810327	Glut_6_6
cfl164	4.69864888071982e-07	0.504334618587257	1	0.767	0.0202967535700454	Glut_6_6
cisd194	4.73500757284084e-07	0.613221086420857	0.571	0.219	0.0204538122124006	Glut_6_6
lhfpl4a21	4.74843047147264e-07	0.715156145526198	0.229	0.049	0.0205117951076204	Glut_6_6
skib1	5.24219364277791e-07	0.371178154361349	0.114	0.018	0.0226447038787077	Glut_6_6
nfia15	5.36551415301975e-07	0.666275309453587	0.257	0.046	0.0231774114867994	Glut_6_6
pcloa91	5.83525239036389e-07	0.556008574738963	0.4	0.134	0.0252065397506549	Glut_6_6
fgl2b1	5.86203449538638e-07	0.523257219072205	0.114	0.004	0.0253222304097206	Glut_6_6
slitrk5a1	5.86203449538638e-07	0.366269217285618	0.114	0.019	0.0253222304097206	Glut_6_6
ralaa11	5.9145886578554e-07	0.400117861676292	0.2	0.038	0.025549248625338	Glut_6_6
csk3	6.02770228500014e-07	0.581315130807235	0.114	0.01	0.0260378655605151	Glut_6_6
syt2a1	6.02770228500014e-07	0.410268963050533	0.114	0.013	0.0260378655605151	Glut_6_6
tusc2a24	6.03890397011988e-07	0.633357460354569	0.343	0.078	0.0260862534797268	Glut_6_6
ipo95	6.06849457915624e-07	0.326557637827773	0.171	0.021	0.0262140760335812	Glut_6_6
hagh16	6.07234847146873e-07	0.737317889168459	0.371	0.09	0.0262307236922035	Glut_6_6
clk4b1	6.19303804560998e-07	0.487709094692123	0.143	0.017	0.0267520664456214	Glut_6_6
kctd16a3	6.19787849736595e-07	0.479346470689476	0.114	0.009	0.0267729757450717	Glut_6_6
dgcr228	6.54422343884038e-07	0.437306333601317	0.286	0.067	0.0282690819887588	Glut_6_6
mapk383	6.67623375852461e-07	0.561264103372962	0.657	0.21	0.0288393269666988	Glut_6_6
rpl36112	7.02442617608567e-07	-1.16043480505044	0.714	0.865	0.0303434137528373	Glut_6_6
map7a4	7.09882755175127e-07	0.501057133677234	0.143	0.018	0.0306648053753	Glut_6_6
rps27a97	7.399699050081e-07	-0.816403545491636	0.914	0.914	0.0319644799866349	Glut_6_6
rps18117	8.078633425585e-07	-1.21536647192903	0.829	0.867	0.0348972728084995	Glut_6_6
galnt18b12	8.31722572140434e-07	0.412775454077951	0.143	0.035	0.0359279199487503	Glut_6_6
ENSAMXG0000001694617	8.56882643277274e-07	0.690230155097879	0.257	0.051	0.0370147595416484	Glut_6_6
emc327	9.07304468797612e-07	0.652029250633829	0.343	0.076	0.0391928311386504	Glut_6_6
mapk8ip320	9.50547927640844e-07	0.628516303562595	0.371	0.088	0.0410608188303015	Glut_6_6
tmem10120	9.52855325208727e-07	0.558921563611827	0.286	0.08	0.0411604914830414	Glut_6_6
atox166	9.6477755333574e-07	0.577981311014146	0.914	0.483	0.041675495971444	Glut_6_6
galnt1720	1.0064956119627e-06	0.682236561004078	0.2	0.033	0.0434775909499529	Glut_6_6
flot1b27	1.01563206255908e-06	0.555987362257743	0.286	0.058	0.0438722582063646	Glut_6_6
DYNC1H175	1.0398755407433e-06	0.66053608579172	0.457	0.129	0.0449195037334884	Glut_6_6
timm23b88	1.04722625049493e-06	0.677875527808736	0.429	0.126	0.0452370323426293	Glut_6_6
rtn1b118	1.054642513887e-06	0.607556691743999	0.971	0.533	0.0455573926723769	Glut_6_6
zgc:17156687	1.06055982997148e-06	0.661612719311737	0.543	0.17	0.0458130029752779	Glut_6_6
gdi184	1.06954784602671e-06	0.886086518736103	0.543	0.188	0.046201258304816	Glut_6_6
plekho1a3	1.11238256082489e-06	0.589644950824851	0.2	0.022	0.0480515894799528	Glut_6_6
timp2a94	1.12999036166545e-06	0.618404384056903	0.743	0.272	0.0488121936528624	Glut_6_6
rab41115	1.16857705725054e-06	0.777937696631547	0.743	0.324	0.0504790231420517	Glut_6_6
vav28	1.2803784874674e-06	0.554685725666084	0.171	0.021	0.0553085095231291	Glut_6_6
nedd8l74	1.34735854031439e-06	0.474384330405326	0.543	0.194	0.0582018468659606	Glut_6_6
dscaml122	1.44368345284767e-06	0.527649651557553	0.257	0.06	0.0623627941126608	Glut_6_6
fbxo11a.111	1.44612464084656e-06	0.46626438632087	0.229	0.04	0.062468246110649	Glut_6_6
rbm1123	1.46316177941806e-06	0.422637467475973	0.257	0.059	0.0632041993855221	Glut_6_6
ppp2r5b34	1.50088860170909e-06	0.602241985818288	0.314	0.072	0.0648338849280278	Glut_6_6
ap2b168	1.68101343651819e-06	0.411547271367449	0.571	0.209	0.0726147374172762	Glut_6_6
ube2na83	1.73539351171742e-06	0.553378511183295	0.714	0.337	0.0749637935256576	Glut_6_6
rpl36a114	1.74668215650069e-06	-0.981397289019676	0.914	0.908	0.0754514291143603	Glut_6_6
si:ch73-362m14.440	1.79648963011352e-06	0.586152686267273	0.371	0.095	0.0776029625520135	Glut_6_6
NDFIP289	1.82283020474678e-06	0.773827234841518	0.771	0.387	0.0787407963544468	Glut_6_6
limch1a19	1.83361366706293e-06	0.38697439056467	0.286	0.067	0.0792066095761173	Glut_6_6
sv2a92	1.86265948949064e-06	0.746216578103245	0.6	0.204	0.0804613019675272	Glut_6_6
atcaya72	1.8642043974456e-06	0.581846032527729	0.514	0.156	0.0805280373564577	Glut_6_6
rgs7bpb54	1.90404844159461e-06	0.624261318052615	0.343	0.09	0.0822491805315625	Glut_6_6
pafah1b1b107	2.03152418149997e-06	0.646447233600364	0.771	0.334	0.0877557500682543	Glut_6_6
ctsf108	2.10960161157563e-06	0.578144508794691	0.886	0.458	0.0911284608152325	Glut_6_6
rrm2b9	2.13487098109767e-06	0.529655984233561	0.286	0.059	0.0922200217704761	Glut_6_6
si:ch211-59d17.315	2.20993796347576e-06	0.508326113722241	0.229	0.052	0.0954626902082623	Glut_6_6
hdhd21	2.24043714564068e-06	0.463167249392285	0.143	0.02	0.0967801633802403	Glut_6_6
ergic214	2.25835778030341e-06	0.561310475004982	0.314	0.079	0.0975542810357665	Glut_6_6
ENSAMXG0000001295925	2.27095247935162e-06	0.665911425400392	0.257	0.047	0.0980983342505521	Glut_6_6
nr2f219	2.30607955441084e-06	0.640049524428799	0.229	0.043	0.0996157185118851	Glut_6_6
chid122	2.34466858189282e-06	0.530310741005388	0.343	0.09	0.101282648732024	Glut_6_6
lgi2a12	2.40624444804789e-06	0.679392216145508	0.229	0.037	0.103942541422325	Glut_6_6
surf4l10	2.51057159099839e-06	0.444084905350794	0.229	0.058	0.108449161016357	Glut_6_6
acin1b19	2.51514850228143e-06	0.586044197637582	0.371	0.096	0.108646869853051	Glut_6_6
emc912	2.54630217823692e-06	0.557876996506238	0.229	0.039	0.1099926151933	Glut_6_6
lpin212	2.55455646800514e-06	0.629935295516375	0.2	0.038	0.110349175748418	Glut_6_6
rplp2101	2.56106716512288e-06	-1.11208834098895	0.743	0.835	0.110630418331813	Glut_6_6
nat973	2.5786523464715e-06	0.621819793468708	0.486	0.162	0.111390045410529	Glut_6_6
ENSAMXG000000166574	2.59212146944058e-06	0.560428024000988	0.143	0.02	0.111971871115425	Glut_6_6
dcbld19	2.59212146944058e-06	0.439542179338233	0.143	0.02	0.111971871115425	Glut_6_6
slc30a911	2.63636711123752e-06	0.567727146054495	0.2	0.04	0.113883150104127	Glut_6_6
gucy1b120	2.65284041619588e-06	0.489509091677677	0.257	0.059	0.114594747458413	Glut_6_6
si:ch73-335m24.534	2.69820058073929e-06	0.55029797634088	0.371	0.094	0.116554170486195	Glut_6_6
fam43b12	2.70196527746839e-06	0.370690189997218	0.143	0.031	0.116716794090802	Glut_6_6
basp1100	2.71568158976301e-06	0.62227521816671	0.571	0.226	0.117309297632993	Glut_6_6
rtn1a117	2.80373455117966e-06	0.618658267594808	1	0.619	0.121112921407308	Glut_6_6
faim2a20	2.88400163358268e-06	0.545992373076613	0.286	0.061	0.124580218565871	Glut_6_6
rnf780	2.89224932387782e-06	0.820453556705804	0.514	0.164	0.12493649404355	Glut_6_6
ube2e372	3.02315142613736e-06	0.577628905814038	0.457	0.169	0.130591072154856	Glut_6_6
dnajc2716	3.24521097362855e-06	0.390802962324245	0.171	0.044	0.140183378427833	Glut_6_6
ncor22	3.47058600123558e-06	0.424143366020525	0.114	0.011	0.149918903495373	Glut_6_6
fus15	3.49001640940515e-06	0.558315277372647	0.229	0.056	0.150758238837074	Glut_6_6
gpx4b80	3.59570642880708e-06	0.538922170432984	0.743	0.349	0.155323730605179	Glut_6_6
hip1rb20	3.60702142275823e-06	0.825655116272155	0.314	0.045	0.155812504398887	Glut_6_6
ENSAMXG0000001328585	3.68499562762065e-06	0.575102065230638	0.6	0.229	0.159180756126329	Glut_6_6
ube2c16	3.71096709960184e-06	0.557211098149875	0.257	0.052	0.160302645801501	Glut_6_6
exoc54	3.73354316712029e-06	0.524483649988992	0.171	0.034	0.161277864190095	Glut_6_6
necap199	3.80691589745286e-06	0.673246911433201	0.571	0.208	0.164447346022271	Glut_6_6
dpcd1	3.82829798250435e-06	0.451302032884995	0.114	0.016	0.16537098795024	Glut_6_6
fam49al96	3.86943578058398e-06	0.545325025902911	0.629	0.266	0.167148017413886	Glut_6_6
dlgap2b4	3.92310122379084e-06	0.40979176673083	0.114	0.016	0.169466203564093	Glut_6_6
usb14	3.93423274034446e-06	0.359388564555945	0.171	0.026	0.16994705168466	Glut_6_6
zgc:10349929	3.99685246954526e-06	0.379437350259972	0.286	0.079	0.172652036126947	Glut_6_6
sox8a9	4.02015237351283e-06	0.402249963206603	0.114	0.011	0.173658522078634	Glut_6_6
trim46a7	4.14523907966021e-06	0.42324650037838	0.171	0.03	0.179061892524082	Glut_6_6
mrps18c72	4.28928953416746e-06	0.618510609427268	0.514	0.184	0.185284440007432	Glut_6_6
ENSAMXG0000000349586	4.28991873517344e-06	0.583559149097487	0.429	0.149	0.185311619603287	Glut_6_6
CDKL5 (1 of many)25	4.34730866260865e-06	0.752462324883972	0.314	0.071	0.187790692298706	Glut_6_6
rims326	4.36560362753896e-06	0.589103358295284	0.286	0.074	0.188580979898801	Glut_6_6
ZDHHC14 (1 of many)13	4.36736032081847e-06	0.661834659439048	0.257	0.044	0.188656863778396	Glut_6_6
fbxl569	4.49837557867072e-06	0.60238898896617	0.4	0.121	0.194316329871839	Glut_6_6
gng3118	4.56592669556303e-06	0.506588330405193	0.971	0.531	0.197234335468236	Glut_6_6
tbca76	4.71818744210215e-06	0.512624608038094	0.6	0.221	0.203811542936486	Glut_6_6
zgc:15359570	4.78363971900825e-06	0.619915950719465	0.4	0.126	0.206638884942	Glut_6_6
skp180	4.84217100588267e-06	0.579741517722577	0.914	0.593	0.209167260941114	Glut_6_6
cdk2015	4.8490652928132e-06	0.400228870236069	0.2	0.052	0.209465073453652	Glut_6_6
nudt1488	4.87121198837287e-06	0.513890266989785	0.6	0.229	0.210421744261743	Glut_6_6
mmp16b21	5.02340656185173e-06	0.686317489100195	0.314	0.068	0.216996093252309	Glut_6_6
ENSAMXG0000000554642	5.07700964974152e-06	0.79997838158983	0.343	0.086	0.219311585839884	Glut_6_6
rpl14117	5.09710346629338e-06	-1.05558780764639	0.771	0.834	0.220179578433475	Glut_6_6
trim3710	5.11006880596256e-06	0.583273405035515	0.229	0.043	0.220739642211165	Glut_6_6
tpt1108	5.22703879431042e-06	-1.10379771190801	0.714	0.833	0.225792394797827	Glut_6_6
stxbp1a93	5.45820530832477e-06	0.587252672678216	0.543	0.193	0.235778094703705	Glut_6_6
adcyap1r1b100	5.49801116723553e-06	0.602230297702347	0.543	0.187	0.237497588391073	Glut_6_6
rplp1127	5.64676620618127e-06	-1.12694112180597	0.829	0.902	0.243923359808412	Glut_6_6
PDE2A37	5.86624865733031e-06	0.655522613346847	0.4	0.091	0.253404343250697	Glut_6_6
sh3gl1b17	6.0707728517513e-06	0.505369797518989	0.2	0.037	0.262239174877101	Glut_6_6
rpl37.1120	6.47256954580918e-06	-1.20838268212151	0.829	0.849	0.279595586670319	Glut_6_6
lrrc4ba88	6.54255561783532e-06	0.51613369759082	0.429	0.13	0.282618775023632	Glut_6_6
cspg5a95	6.56645577621672e-06	0.784328969512968	0.686	0.284	0.283651190165234	Glut_6_6
gap43124	6.84103214875158e-06	0.575221360129576	0.829	0.42	0.295512065729622	Glut_6_6
idh3a3	7.01867578634891e-06	0.420721391437734	0.143	0.023	0.303185737942914	Glut_6_6
pafah1b285	7.05923952788634e-06	0.527448773736989	0.4	0.142	0.304937969886106	Glut_6_6
sptbn22	7.15478419157349e-06	0.538993563348137	0.143	0.019	0.3090652127234	Glut_6_6
huwe16	7.33790234491183e-06	0.448317318375541	0.171	0.035	0.316975367593156	Glut_6_6
dtnbp1a11	7.79504799997144e-06	0.552837546041718	0.2	0.049	0.336722688454766	Glut_6_6
fkbp348	7.916665386883e-06	0.502513890136266	0.314	0.106	0.341976194717185	Glut_6_6
myt1a7	8.02597978081364e-06	0.463796573317053	0.143	0.022	0.346698248591807	Glut_6_6
rab3aa38	8.07214305864089e-06	0.566601150000699	0.314	0.089	0.34869236370411	Glut_6_6
ENSAMXG0000002480620	8.39620392771831e-06	0.452877861135414	0.286	0.082	0.362690821065648	Glut_6_6
tjp1b7	8.49874081898958e-06	0.260501106411072	0.143	0.034	0.367120107157893	Glut_6_6
ENSAMXG000000210083	8.66215866770701e-06	0.511501350785841	0.143	0.024	0.37417926796894	Glut_6_6
synrg7	8.79238784257608e-06	0.595976163607571	0.257	0.048	0.379804777635759	Glut_6_6
pcdh194	8.8285769295875e-06	0.459635401472221	0.143	0.016	0.381368037627391	Glut_6_6
gatb4	9.17062456203872e-06	0.451287885671254	0.143	0.027	0.396143469206386	Glut_6_6
ntrk2b	9.34636101876562e-06	0.527141807424763	0.143	0.017	0.403734756927618	Glut_6_6
rab2a87	9.66983925878637e-06	0.613094708749119	0.829	0.435	0.417708046461795	Glut_6_6
AP3B2102	9.7245195533607e-06	0.648850981675025	0.543	0.194	0.420070071146522	Glut_6_6
asap1b (1 of many).122	1.03505192019554e-05	0.691774348258785	0.286	0.053	0.447111377966868	Glut_6_6
kifap3a78	1.03910663677059e-05	0.721040793033139	0.429	0.139	0.448862893885793	Glut_6_6
grin2ab8	1.04702700741692e-05	0.351743982994002	0.143	0.015	0.452284256393888	Glut_6_6
fscn1a95	1.06528493778356e-05	0.593649911858415	0.657	0.279	0.460171134574366	Glut_6_6
tmbim1a10	1.06914894353522e-05	0.495575579616033	0.2	0.024	0.461840269138911	Glut_6_6
hypk54	1.08498719147508e-05	0.536228904402889	0.457	0.152	0.468681917101491	Glut_6_6
ripor211	1.14198412970304e-05	0.486849583397802	0.229	0.051	0.493302884507822	Glut_6_6
htatip291	1.15991844461767e-05	0.594339172192648	0.4	0.131	0.501049970521496	Glut_6_6
fam171a2b34	1.16097359407955e-05	0.540789445103034	0.314	0.075	0.501505763434543	Glut_6_6
atp6v1d95	1.18814693302689e-05	0.674855830147315	0.743	0.325	0.513243830659624	Glut_6_6
NPTX1122	1.22110938598512e-05	0.466365874372554	0.457	0.15	0.527482621463991	Glut_6_6
phactr231	1.24596278318315e-05	0.70010595449572	0.314	0.085	0.538218543451627	Glut_6_6
bmi1a13	1.26523964985537e-05	0.434661941220844	0.229	0.062	0.546545571548024	Glut_6_6
c2cd2l21	1.26652239146197e-05	0.653355197634838	0.286	0.059	0.547099677439827	Glut_6_6
caly114	1.31553671001305e-05	0.556239489544379	0.771	0.321	0.568272392624338	Glut_6_6
hnrnpdl14	1.33259071117643e-05	0.518309650247252	0.257	0.061	0.575639209506884	Glut_6_6
slc25a23a9	1.34974427114439e-05	0.585719765195614	0.171	0.032	0.583049032806242	Glut_6_6
si:ch73-212j7.147	1.4620484247159e-05	0.412288225035203	0.314	0.097	0.631561058024529	Glut_6_6
ENSAMXG0000001894686	1.47794673488386e-05	0.659523923475837	0.457	0.155	0.638428651067783	Glut_6_6
hp1bp374	1.50955021260212e-05	0.644988086694911	0.6	0.254	0.652080405337737	Glut_6_6
si:dkeyp-80c12.1083	1.54920059241938e-05	0.440731482654996	0.886	0.402	0.669208179907399	Glut_6_6
ENSAMXG000000033971	1.61218305591053e-05	0.454341579551048	0.114	0.01	0.696414714661673	Glut_6_6
dirc212	1.62370085831922e-05	0.443512544370779	0.257	0.052	0.701390059768154	Glut_6_6
pgls7	1.67828347046087e-05	0.467630838653378	0.257	0.049	0.724968110734981	Glut_6_6
ndufa690	1.67876264065748e-05	0.568307236297752	0.771	0.38	0.72517509788481	Glut_6_6
atp2b1a87	1.68813472960822e-05	0.350383155673844	0.714	0.291	0.729223559148862	Glut_6_6
ENSAMXG00000016824103	1.75170815989158e-05	0.681651265567179	0.457	0.172	0.756685373828368	Glut_6_6
STK32C9	1.75500739675729e-05	0.665421149672502	0.2	0.028	0.758110545177245	Glut_6_6
gng13b5	1.75886983805906e-05	0.562716212208522	0.114	0.014	0.759779003946371	Glut_6_6
mtfr1l17	1.76617357921297e-05	0.561056759704899	0.257	0.054	0.762934001012626	Glut_6_6
atp5mc190	1.78045563216527e-05	0.595278443008349	0.829	0.407	0.769103419426433	Glut_6_6
h2afy99	1.78686584954019e-05	0.513005592577388	0.457	0.154	0.771872441025877	Glut_6_6
tspan13b83	1.79319811791212e-05	0.557139761438236	0.486	0.175	0.7746077909945	Glut_6_6
proza55	1.82057614376287e-05	0.537989800632491	0.4	0.123	0.786434276821246	Glut_6_6
smc1al1	1.836899228546e-05	0.319064120511013	0.114	0.014	0.793485359755016	Glut_6_6
elocb73	1.87118687091784e-05	0.532809552227663	0.829	0.424	0.808296592630379	Glut_6_6
si:dkey-17e16.105	1.87222842163234e-05	0.494317567790345	0.171	0.028	0.808746511292523	Glut_6_6
cog11	1.87713988877698e-05	0.324700517478601	0.114	0.019	0.810868117754992	Glut_6_6
arl261	1.88490841640074e-05	0.555043479428642	0.4	0.141	0.814223888632628	Glut_6_6
syt11b85	1.91647761740184e-05	0.612136800611296	0.514	0.194	0.827860836389072	Glut_6_6
ENSAMXG0000002155194	1.91717458581596e-05	0.29820540318917	0.8	0.352	0.828161905834919	Glut_6_6
lcor8	1.93098761195711e-05	0.389701361742523	0.171	0.033	0.834128718737113	Glut_6_6
syt7a29	1.94550208790851e-05	0.648610553088208	0.314	0.082	0.84039853691384	Glut_6_6
fnbp1l13	1.9610218086307e-05	0.495802423127179	0.171	0.032	0.847102590674205	Glut_6_6
thoc13	1.99150055796403e-05	0.522147148929161	0.171	0.029	0.860268496023724	Glut_6_6
si:dkey-184p18.24	2.00296118702981e-05	0.286108534714619	0.114	0.013	0.865219143961269	Glut_6_6
csnk1e73	2.07876547181191e-05	0.533164672270296	0.371	0.113	0.89796432085859	Glut_6_6
dusp682	2.11665901652787e-05	0.251288191101079	0.429	0.154	0.914333195369544	Glut_6_6
pfdn664	2.13433572622177e-05	0.587656791133199	0.457	0.181	0.921969003656019	Glut_6_6
nudt223	2.16997704892234e-05	0.50867468861205	0.286	0.068	0.937364985822983	Glut_6_6
rxylt126	2.2418392907478e-05	0.267644460313338	0.2	0.057	0.968407318424328	Glut_6_6
rpz11	2.25209738235879e-05	0.42773060159165	0.171	0.023	0.972838506257528	Glut_6_6
YAF223	2.26955130775686e-05	0.327584352513748	0.286	0.082	0.980378078411732	Glut_6_6
pcdh1gc55	2.2945303420184e-05	0.424486911380742	0.143	0.02	0.991168271841688	Glut_6_6
RPL27A121	2.31237284040072e-05	-1.07712122799955	0.686	0.808	0.9988756958679	Glut_6_6
si:dkey-105e17.15	2.33524948937542e-05	0.257473835612352	0.143	0.026	1	Glut_6_6
atp6v1h117	2.4007414801819e-05	0.566503591201097	0.714	0.367	1	Glut_6_6
nrcama34	2.41621040972022e-05	0.60944534930418	0.314	0.095	1	Glut_6_6
si:dkey-19e4.597	2.45373289846373e-05	0.620996097822242	0.714	0.299	1	Glut_6_6
yars31	2.51138257487837e-05	0.550283981284928	0.314	0.084	1	Glut_6_6
mapk8a81	2.53581222818934e-05	0.556840036146884	0.371	0.135	1	Glut_6_6
rps19bp113	2.60588142181422e-05	0.469253692812656	0.257	0.062	1	Glut_6_6
ptprnb107	2.64374242896962e-05	0.627406297612406	0.657	0.297	1	Glut_6_6
kctd76	2.64848772362291e-05	0.566741975783592	0.229	0.052	1	Glut_6_6
ptprk31	2.72370870320024e-05	0.586074197996831	0.229	0.041	1	Glut_6_6
ENSAMXG0000000819860	2.74220636662779e-05	0.420950052671213	0.514	0.198	1	Glut_6_6
mdh1aa88	2.7761876913744e-05	0.572567731752333	0.771	0.347	1	Glut_6_6
mex3b24	2.79350350617506e-05	0.454164493944635	0.257	0.066	1	Glut_6_6
snx152	2.8309907252011e-05	0.389205878146249	0.143	0.019	1	Glut_6_6
rin1a7	2.8309907252011e-05	0.322056495073073	0.143	0.018	1	Glut_6_6
ppp2r1bb75	2.84526701809015e-05	0.76352325200126	0.514	0.174	1	Glut_6_6
rgs2025	2.8962548156561e-05	0.625181934017582	0.314	0.075	1	Glut_6_6
cntfr44	2.92889974121609e-05	0.496402501271821	0.286	0.099	1	Glut_6_6
ankrd46b90	2.96397430590195e-05	0.558379803157323	0.486	0.166	1	Glut_6_6
dnajc1583	2.9749128443791e-05	0.474341323015447	0.4	0.13	1	Glut_6_6
ENSAMXG000000188123	3.01911032627312e-05	0.690996853578548	0.171	0.039	1	Glut_6_6
lrfn4a16	3.06397991750239e-05	0.431067416631547	0.171	0.04	1	Glut_6_6
gga35	3.06397991750239e-05	0.423551095404803	0.171	0.039	1	Glut_6_6
ptp4a2a23	3.06983866077857e-05	0.481788878204656	0.257	0.055	1	Glut_6_6
CLASP1 (1 of many)20	3.09852682836926e-05	0.631986376411682	0.314	0.089	1	Glut_6_6
phb2b52	3.15652645457772e-05	0.519975117897833	0.371	0.125	1	Glut_6_6
camk1a10	3.16774841051153e-05	0.627670095079019	0.2	0.035	1	Glut_6_6
nme721	3.30838842477105e-05	0.505837604005343	0.286	0.067	1	Glut_6_6
vps2976	3.39840841931873e-05	0.479865658865577	0.6	0.267	1	Glut_6_6
si:ch211-22i13.231	3.41714781445801e-05	0.554409090287092	0.314	0.098	1	Glut_6_6
ppp2r5ca22	3.44350599064386e-05	0.325699294036056	0.286	0.086	1	Glut_6_6
ndufab1a86	3.46359027449439e-05	0.51369448704341	0.657	0.334	1	Glut_6_6
inpp5jb96	3.66984898980459e-05	0.727784954246872	0.371	0.112	1	Glut_6_6
prdx269	3.70486448290061e-05	0.710280532768718	0.629	0.302	1	Glut_6_6
si:dkey-28b4.745	3.72300473169774e-05	0.387634994653345	0.457	0.181	1	Glut_6_6
snx361	3.73239580154004e-05	0.543544022123048	0.457	0.158	1	Glut_6_6
syn2b86	3.78764573658899e-05	0.634055760653957	0.371	0.111	1	Glut_6_6
nmt1a9	3.84948460789215e-05	0.455194863551004	0.2	0.041	1	Glut_6_6
fkbp1ab118	3.87784910575692e-05	0.390363043648757	0.829	0.417	1	Glut_6_6
skilb17	3.88404441330698e-05	0.370561870201122	0.286	0.083	1	Glut_6_6
rpl17119	3.91725417969031e-05	-1.0726733730022	0.8	0.802	1	Glut_6_6
hmga1b80	3.91969424277562e-05	0.336102317026064	0.343	0.128	1	Glut_6_6
rps13105	4.01399756209802e-05	-0.92314768922203	0.8	0.857	1	Glut_6_6
ginm160	4.0405333359712e-05	0.399523365674191	0.629	0.271	1	Glut_6_6
thoc752	4.07932647269771e-05	0.418639496910528	0.343	0.111	1	Glut_6_6
ppp2r5ea10	4.10751632857867e-05	0.536641158407367	0.286	0.066	1	Glut_6_6
spryd7a93	4.16535458054032e-05	0.562899722552241	0.629	0.306	1	Glut_6_6
cacnb4b79	4.38412801122691e-05	0.482377982219922	0.314	0.107	1	Glut_6_6
ENSAMXG0000002080826	4.45719908224414e-05	0.591878172089334	0.286	0.079	1	Glut_6_6
rpl26117	4.46873711199835e-05	-1.07104006047023	0.771	0.815	1	Glut_6_6
ebf3a18	4.46906823111729e-05	0.883930430066029	0.257	0.055	1	Glut_6_6
fkbp1aa76	4.4819447394621e-05	0.549213453260947	0.914	0.557	1	Glut_6_6
WDR113	4.49536407033143e-05	0.514799807637329	0.257	0.08	1	Glut_6_6
ywhabb87	4.54196787330174e-05	0.485689312462275	0.914	0.584	1	Glut_6_6
sf3b549	4.57752652172674e-05	0.507601731299812	0.343	0.101	1	Glut_6_6
ENSAMXG0000002073874	4.5873088847445e-05	0.466768364061257	0.457	0.184	1	Glut_6_6
sez6a25	4.60958878141597e-05	0.403277346224106	0.2	0.043	1	Glut_6_6
kif1ab80	4.69350712583929e-05	0.832336812708466	0.429	0.145	1	Glut_6_6
tmem240a8	4.71243900828743e-05	0.60179826262467	0.2	0.038	1	Glut_6_6
pgam1b11	4.72915050804487e-05	0.470232515912095	0.2	0.032	1	Glut_6_6
ap1ar6	4.79908628768347e-05	0.510151727693382	0.143	0.023	1	Glut_6_6
rpl18111	4.80247609042638e-05	-0.968005404608503	0.857	0.861	1	Glut_6_6
prkar1ab11	4.86188060930177e-05	0.423219406280612	0.257	0.072	1	Glut_6_6
ENSAMXG0000000849511	4.86284860326688e-05	0.609841089912524	0.2	0.032	1	Glut_6_6
fgf13a82	4.92714594427457e-05	0.477859207507392	0.457	0.153	1	Glut_6_6
ywhae161	4.9275126504497e-05	0.428007453821361	0.857	0.449	1	Glut_6_6
dctn388	5.01387319949553e-05	0.579201633551697	0.714	0.353	1	Glut_6_6
prcc3	5.04133835925722e-05	0.345557573153455	0.143	0.03	1	Glut_6_6
vapb69	5.06204805400321e-05	0.602261068605208	0.4	0.14	1	Glut_6_6
exoc27	5.12463293011992e-05	0.305104520170146	0.143	0.043	1	Glut_6_6
ube4b6	5.20923067980899e-05	0.465075211601991	0.143	0.033	1	Glut_6_6
tm9sf423	5.35264838965423e-05	0.579355410431382	0.286	0.093	1	Glut_6_6
rph3ab27	5.43056818256101e-05	0.543124193340502	0.229	0.059	1	Glut_6_6
tada2a8	5.44107716896163e-05	0.377613494508781	0.2	0.048	1	Glut_6_6
ENSAMXG00000009367103	5.44235773297392e-05	0.594867256975081	0.571	0.23	1	Glut_6_6
lrfn4b25	5.45734132177082e-05	0.484536308714338	0.229	0.044	1	Glut_6_6
hnrnpa1a13	5.545771626322e-05	0.334314888295147	0.2	0.061	1	Glut_6_6
cdkn1ca6	5.66824842973692e-05	0.840343930968311	0.114	0.016	1	Glut_6_6
rpl7111	5.70958159280898e-05	-0.942053823712704	0.714	0.803	1	Glut_6_6
DPYSL2 (1 of many)91	5.7730038731088e-05	0.623765245191271	0.629	0.241	1	Glut_6_6
rab33ba9	5.83954367977762e-05	0.460137598299934	0.143	0.024	1	Glut_6_6
nap1l4a56	5.86013684270021e-05	0.59790326277161	0.371	0.128	1	Glut_6_6
large24	5.89413085289248e-05	0.288242310655339	0.114	0.014	1	Glut_6_6
stox19	6.03249653065293e-05	0.326772004735767	0.143	0.032	1	Glut_6_6
rac3a104	6.03703109077407e-05	0.473792612457287	0.6	0.279	1	Glut_6_6
elavl1b25	6.06983257851461e-05	0.441403752632613	0.286	0.085	1	Glut_6_6
ccar14	6.09050007844167e-05	0.472746851650264	0.171	0.038	1	Glut_6_6
slitrk41	6.24899754601074e-05	0.250492681609999	0.114	0.017	1	Glut_6_6
mtus1a5	6.371715072185e-05	0.281513017690542	0.114	0.018	1	Glut_6_6
hmgb1a76	6.40207687300677e-05	0.487346394675475	0.6	0.277	1	Glut_6_6
si:ch211-153l6.61	6.43665753524708e-05	0.331957618135792	0.143	0.021	1	Glut_6_6
rpl22100	6.5677856741183e-05	-0.836557358011052	0.829	0.817	1	Glut_6_6
ENSAMXG0000001124297	6.60857307409358e-05	0.620352311500319	0.457	0.161	1	Glut_6_6
atp6v1aa111	6.62548159883288e-05	0.676881281063298	0.714	0.366	1	Glut_6_6
rpl10a111	6.62900726548536e-05	-0.945525141015629	0.714	0.741	1	Glut_6_6
nt5dc322	6.65899772953833e-05	0.539772131924534	0.286	0.073	1	Glut_6_6
ywhaqa87	6.98213091008067e-05	0.330997235038658	0.857	0.56	1	Glut_6_6
kcnj3a8	7.01834706138042e-05	0.394314075746482	0.2	0.038	1	Glut_6_6
polr2a5	7.09394568144966e-05	0.252789810779547	0.171	0.047	1	Glut_6_6
elof166	7.10951139900806e-05	0.406818095144392	0.8	0.446	1	Glut_6_6
pcdh18b2	7.15728396989373e-05	0.317167378857342	0.114	0.017	1	Glut_6_6
ENSAMXG0000001579834	7.20789729264937e-05	0.716324629732986	0.286	0.074	1	Glut_6_6
sdcbp88	7.21213987289136e-05	0.685058359893538	0.514	0.194	1	Glut_6_6
rpsa118	7.30750997375674e-05	-1.07966386387474	0.743	0.787	1	Glut_6_6
fam168b67	7.35098501134953e-05	0.541501392938573	0.4	0.154	1	Glut_6_6
rps8a111	7.43293027780707e-05	-0.957982668631662	0.771	0.791	1	Glut_6_6
slc1a2b135	7.44890626789767e-05	-0.841624807919002	0.371	0.145	1	Glut_6_6
hat119	7.45511754738732e-05	0.454623273635305	0.286	0.077	1	Glut_6_6
si:ch211-146m13.310	7.64875523139012e-05	0.491336258548442	0.2	0.031	1	Glut_6_6
smc1a37	7.6677622993921e-05	0.441722088674631	0.286	0.094	1	Glut_6_6
fundc190	7.73582692132282e-05	0.761525897525058	0.486	0.175	1	Glut_6_6
nr4a398	7.7465104726441e-05	0.543326293049735	0.571	0.279	1	Glut_6_6
ckbb96	7.75181114340751e-05	0.419302011683532	0.914	0.617	1	Glut_6_6
ENSAMXG0000000343157	8.14080023702216e-05	0.496733398396041	0.429	0.172	1	Glut_6_6
cpeb4a81	8.30608385141362e-05	0.589102716129834	0.429	0.158	1	Glut_6_6
rfxap60	8.30933215274253e-05	0.492178218228994	0.343	0.107	1	Glut_6_6
ENSAMXG0000001278962	8.43620618928238e-05	0.480642139816453	0.486	0.202	1	Glut_6_6
rpl7a117	8.46845716743986e-05	-0.880606297191124	0.8	0.811	1	Glut_6_6
ENSAMXG0000000297331	8.6295602804401e-05	0.651929582914647	0.257	0.062	1	Glut_6_6
id2a111	8.70228053448564e-05	0.43081072962543	0.629	0.291	1	Glut_6_6
mtx1a18	8.96161972048433e-05	0.5714656687869	0.314	0.08	1	Glut_6_6
RPL38118	9.12772952905403e-05	-0.985833719365198	0.743	0.797	1	Glut_6_6
ywhaba70	9.33192408034634e-05	0.66834357122273	0.514	0.23	1	Glut_6_6
ENSAMXG0000000412483	9.57099805570545e-05	0.435815044197868	0.4	0.155	1	Glut_6_6
abr70	9.58929084272666e-05	0.694517967393405	0.371	0.115	1	Glut_6_6
TIPARP3	9.80214815592165e-05	0.47250662255139	0.143	0.028	1	Glut_6_6
ENSAMXG000000116584	9.80214815592165e-05	0.408031117147881	0.143	0.032	1	Glut_6_6
ENSAMXG0000002036430	0.000100727830072938	0.469596565143062	0.257	0.061	1	Glut_6_6
pcxa36	0.000100791182823112	0.675850626630932	0.314	0.096	1	Glut_6_6
prep1	0.000101076463568817	0.426633055459482	0.143	0.018	1	Glut_6_6
gfra4a15	0.000102482696658435	0.738297262640794	0.171	0.029	1	Glut_6_6
eif4g3b6	0.000102637446792118	0.486061957128432	0.143	0.034	1	Glut_6_6
tm2d328	0.000104188961187255	0.438161726665755	0.257	0.073	1	Glut_6_6
nnt61	0.000105680550903233	0.508909923412128	0.343	0.121	1	Glut_6_6
armc115	0.000106235479011037	0.550716830738549	0.257	0.075	1	Glut_6_6
PAIP2B84	0.000107080770560534	0.540573237982866	0.629	0.302	1	Glut_6_6
mycbp272	0.000107850166013079	0.66197403326175	0.371	0.111	1	Glut_6_6
eps823	0.000108108734724794	0.450604129291535	0.229	0.059	1	Glut_6_6
rps19111	0.000108294610597842	-0.776586855581051	0.914	0.918	1	Glut_6_6
atp8b412	0.000109486577903112	0.608758814313939	0.171	0.039	1	Glut_6_6
clcn428	0.000110093419358719	0.384460298059214	0.286	0.094	1	Glut_6_6
plekha318	0.000110531271930569	0.472333309920444	0.257	0.072	1	Glut_6_6
ENSAMXG0000002790525	0.000111623102965883	0.594995138919343	0.257	0.061	1	Glut_6_6
CDK2AP113	0.000111673991111422	0.51239603586683	0.171	0.035	1	Glut_6_6
trappc276	0.000111823353248867	0.380730394851924	0.429	0.171	1	Glut_6_6
uhrf1bp1l64	0.00011269145101617	0.443521340136909	0.371	0.103	1	Glut_6_6
akap68	0.000116940320040602	0.482307055512809	0.171	0.024	1	Glut_6_6
si:ch211-45c16.26	0.000116940320040602	0.368385794211626	0.171	0.041	1	Glut_6_6
edf143	0.000116953357621646	0.480232055578597	0.543	0.253	1	Glut_6_6
galnt16110	0.000117530162528942	0.499573664500964	0.486	0.187	1	Glut_6_6
wdr1372	0.000118298172278577	0.40262259597974	0.343	0.124	1	Glut_6_6
marcksl1b110	0.000118331885929641	0.354759602810474	1	0.683	1	Glut_6_6
nfkbib21	0.000118633333239119	0.469526777502022	0.286	0.088	1	Glut_6_6
rpl13a105	0.000119268491244801	-0.91385438366917	0.571	0.718	1	Glut_6_6
ENSAMXG0000000100323	0.000119662663237659	0.378151822026676	0.2	0.061	1	Glut_6_6
ndufa590	0.000121292920534477	0.419292558709396	0.8	0.409	1	Glut_6_6
fsd159	0.000122791779683853	0.35303660332977	0.4	0.131	1	Glut_6_6
fam219ab94	0.000124232365944905	0.512673221976853	0.571	0.212	1	Glut_6_6
myt1la14	0.000124635897157475	0.686603317594218	0.2	0.041	1	Glut_6_6
aif1l18	0.000125477791776104	0.283664515225221	0.229	0.087	1	Glut_6_6
prune231	0.000126283902492996	0.535631268598296	0.257	0.077	1	Glut_6_6
si:dkeyp-118h3.67	0.000132936918531955	0.466170157095002	0.114	0.026	1	Glut_6_6
pabpn178	0.000132996057675916	0.463075642182363	0.543	0.255	1	Glut_6_6
rpl10114	0.000133118291671044	-0.898524689879775	0.771	0.794	1	Glut_6_6
scamp165	0.000133586996709382	0.400839803914923	0.371	0.128	1	Glut_6_6
ywhag1101	0.000136394532305809	0.407085042936269	0.886	0.544	1	Glut_6_6
acsl1a76	0.000140863750886192	0.434281280888068	0.343	0.126	1	Glut_6_6
smcr8a1	0.00014277287344026	0.464030482922196	0.114	0.015	1	Glut_6_6
rps21138	0.000144054337816293	-0.929614867427626	0.914	0.839	1	Glut_6_6
lingo2a25	0.000144728340375406	0.359021435919924	0.2	0.051	1	Glut_6_6
pebp1 (1 of many)79	0.000148452560935826	0.573222076781505	0.657	0.269	1	Glut_6_6
ENSAMXG0000001433395	0.000149451549546235	0.486635335255327	0.571	0.277	1	Glut_6_6
ENSAMXG0000000803565	0.00014950821644205	0.537105225856276	0.4	0.153	1	Glut_6_6
bccip7	0.000149779518801674	0.390207805634184	0.2	0.054	1	Glut_6_6
cica12	0.000150106988121061	0.313449954129663	0.229	0.055	1	Glut_6_6
dennd5a20	0.00015022952819843	0.680111569827254	0.257	0.068	1	Glut_6_6
emc422	0.000150278296377648	0.507479064990775	0.286	0.083	1	Glut_6_6
ENSAMXG0000001216222	0.000151285239558305	0.505141076332246	0.257	0.079	1	Glut_6_6
lrrc599	0.00015181306791537	0.289966601686646	0.171	0.05	1	Glut_6_6
rpl18a99	0.000153130067981084	-0.867233905972496	0.886	0.862	1	Glut_6_6
dnal4b14	0.000153239161851241	0.425510462841172	0.2	0.05	1	Glut_6_6
cnot115	0.00015329129121353	0.280759181585111	0.114	0.026	1	Glut_6_6
soul484	0.000157836550574498	0.576457528689422	0.457	0.159	1	Glut_6_6
sult4a1112	0.000157931302536775	0.481720788414536	0.543	0.243	1	Glut_6_6
ZEB221	0.000158569502933463	0.613924433099189	0.2	0.05	1	Glut_6_6
mpped15	0.000158820029364381	0.445090482141718	0.114	0.014	1	Glut_6_6
mphosph852	0.000158899559000052	0.308508083261272	0.257	0.108	1	Glut_6_6
nuak1b36	0.000160983324409996	0.507972933989786	0.257	0.082	1	Glut_6_6
plppr2a11	0.000161949039956115	0.463804662607798	0.171	0.033	1	Glut_6_6
dbi70	0.000162029786932319	0.318297600495054	0.714	0.359	1	Glut_6_6
mapre286	0.000162270568486858	0.376272305843185	0.6	0.304	1	Glut_6_6
chn133	0.000163044530213809	0.470806974636526	0.286	0.093	1	Glut_6_6
cox4i194	0.000166465279189429	0.465817006341334	0.886	0.58	1	Glut_6_6
ENSAMXG00000010330107	0.000169339810988865	0.607205695148423	0.629	0.267	1	Glut_6_6
serp242	0.000172729874656389	0.481240540961743	0.314	0.093	1	Glut_6_6
cadm2a33	0.000173315281958547	0.594479334845267	0.286	0.079	1	Glut_6_6
AREL11	0.000173474041997348	0.257188039479864	0.114	0.015	1	Glut_6_6
HECTD418	0.000174923344095337	0.513227153853662	0.229	0.06	1	Glut_6_6
ENSAMXG000000066272	0.000176553489842365	0.308994049810228	0.114	0.019	1	Glut_6_6
bloc1s213	0.000177014991784381	0.408156910836327	0.257	0.074	1	Glut_6_6
gmpr225	0.000177015220224493	0.340696692790817	0.257	0.085	1	Glut_6_6
ENSAMXG0000000507471	0.000177478067000872	0.414830503613541	0.4	0.149	1	Glut_6_6
tubg130	0.000179325997098866	0.552011815664686	0.257	0.072	1	Glut_6_6
denr71	0.000187166050411526	0.545570171836229	0.4	0.185	1	Glut_6_6
txndc952	0.000187701787352086	0.59259610303937	0.429	0.153	1	Glut_6_6
acoxl4	0.00018775244747402	0.556290136328434	0.143	0.03	1	Glut_6_6
prickle2a85	0.000194752217012628	0.663565995592992	0.371	0.133	1	Glut_6_6
mapk1110	0.000196692042978694	0.538318085394618	0.257	0.067	1	Glut_6_6
ythdf156	0.000199998729296158	0.373152338609118	0.4	0.133	1	Glut_6_6
fbxo4535	0.000200500328205978	0.542080325535414	0.343	0.098	1	Glut_6_6
si:dkey-167k11.524	0.000202491516205006	0.369032574098428	0.229	0.062	1	Glut_6_6
lsm566	0.000204317347659689	0.435464848713649	0.6	0.251	1	Glut_6_6
isca289	0.000204843304696791	0.431206015848311	0.486	0.184	1	Glut_6_6
ppiab98	0.000207028802590232	0.41912144776065	1	0.77	1	Glut_6_6
ndufa886	0.000208595076839824	0.259089972765738	0.543	0.252	1	Glut_6_6
map1aa90	0.00021695347407707	0.534408560565469	0.714	0.335	1	Glut_6_6
RPS20118	0.000219217938763973	-1.05761031551731	0.857	0.853	1	Glut_6_6
ACYP173	0.000220274016353297	0.554075754289087	0.314	0.105	1	Glut_6_6
lrrc38a6	0.000220320150466448	0.369528232271187	0.171	0.037	1	Glut_6_6
uchl559	0.000220802177814799	0.373272216944727	0.286	0.107	1	Glut_6_6
rplp2l119	0.000221405326663821	-0.996789142308439	0.857	0.849	1	Glut_6_6
zbtb8b8	0.000223069901317198	0.451687511672111	0.171	0.036	1	Glut_6_6
aptx4	0.00023265164131587	0.456571674726566	0.143	0.025	1	Glut_6_6
snrnp2765	0.000233443996000245	0.503084419249678	0.514	0.246	1	Glut_6_6
ENSAMXG000000006577	0.000240260464542697	0.438428214633115	0.171	0.034	1	Glut_6_6
cabp1a8	0.000243243582889146	0.315055391789442	0.171	0.043	1	Glut_6_6
ddit4102	0.000249067553255195	0.64747671192604	0.486	0.184	1	Glut_6_6
cplx1104	0.000249942134762236	0.499075056007838	0.371	0.116	1	Glut_6_6
tom1l230	0.000251020828695719	0.497302537044611	0.286	0.081	1	Glut_6_6
hmgn381	0.000255753730028879	0.456328551051589	0.743	0.378	1	Glut_6_6
nucks1b75	0.000260656372796764	0.574789604179844	0.6	0.248	1	Glut_6_6
citb7	0.000267987399049648	0.441436382039224	0.143	0.026	1	Glut_6_6
sos114	0.000268390302512305	0.287128564914153	0.171	0.041	1	Glut_6_6
si:ch211-160e1.569	0.000271649636251304	0.393879973939967	0.543	0.236	1	Glut_6_6
sat2a34	0.000273188233355805	0.481873727488805	0.257	0.07	1	Glut_6_6
pla2g151	0.000275632927636856	0.408991345998509	0.143	0.017	1	Glut_6_6
vamp412	0.00028068640293936	0.409395114508165	0.257	0.06	1	Glut_6_6
rps15109	0.000282729948964702	-0.845715101664227	0.857	0.838	1	Glut_6_6
APP84	0.000285659764998163	0.403295500417314	0.714	0.375	1	Glut_6_6
mef2cb24	0.00028733101655923	0.727231098571892	0.286	0.09	1	Glut_6_6
ENSAMXG0000001215243	0.000288720902575747	0.319470351408286	0.286	0.104	1	Glut_6_6
pcnxl224	0.000289142232614329	0.298348894338245	0.171	0.051	1	Glut_6_6
ENSAMXG0000000298661	0.000292582628981984	0.431906052408923	0.571	0.28	1	Glut_6_6
cox5aa90	0.000295398322674557	0.484108575972773	0.857	0.481	1	Glut_6_6
nlgn2a38	0.000297315484704094	0.63314897953651	0.257	0.075	1	Glut_6_6
rap2c7	0.000299585125872936	0.402563082071304	0.171	0.033	1	Glut_6_6
syngr3b96	0.000302162190939713	0.449085935375287	0.486	0.193	1	Glut_6_6
ppfia215	0.000310616565351933	0.435974679364525	0.171	0.042	1	Glut_6_6
rbm549	0.000312649929722481	0.369736419324953	0.257	0.102	1	Glut_6_6
zmp:000000071134	0.000320386057435991	0.485578578728937	0.2	0.06	1	Glut_6_6
si:ch211-206k20.51	0.000323072732185374	0.472296990872965	0.114	0.013	1	Glut_6_6
lamtor272	0.000324845730256294	0.474823088336851	0.543	0.26	1	Glut_6_6
ENSAMXG000000109303	0.000325713448656849	0.342199331158443	0.114	0.023	1	Glut_6_6
mrps155	0.000325752761583079	0.477627355934666	0.171	0.042	1	Glut_6_6
gadd45ba88	0.000326410604153176	0.304711781235521	0.971	0.671	1	Glut_6_6
ENSAMXG0000001619821	0.00032723236199776	0.396184445849715	0.2	0.051	1	Glut_6_6
gas613	0.000328376850351015	0.271899653076937	0.114	0.03	1	Glut_6_6
nrxn2a42	0.00032903709172698	0.607290377715323	0.286	0.096	1	Glut_6_6
ENSAMXG0000000604157	0.00033130362396719	0.423639795970018	0.4	0.179	1	Glut_6_6
mat2b70	0.000336354953867209	0.449226227720844	0.4	0.157	1	Glut_6_6
atg381	0.000339146816685985	0.476706643480007	0.429	0.155	1	Glut_6_6
nfkbil14	0.000339230463410668	0.391397618277008	0.114	0.016	1	Glut_6_6
ENSAMXG0000001993111	0.00034478227523735	0.331558632221542	0.114	0.031	1	Glut_6_6
si:dkey-276j7.1103	0.000349504717316298	0.497878617707538	0.829	0.46	1	Glut_6_6
slc24a332	0.000354579467324367	0.46380243403897	0.257	0.085	1	Glut_6_6
ARF560	0.000354981935196602	0.627386227268566	0.343	0.122	1	Glut_6_6
rpl11113	0.000355813578553181	-0.962357718232528	0.857	0.853	1	Glut_6_6
chd4b12	0.000356010219991616	0.391799474436657	0.2	0.064	1	Glut_6_6
trim8a3	0.000358118391035225	0.581323791956043	0.171	0.024	1	Glut_6_6
si:dkeyp-80c12.74	0.000361951944645355	0.413393284512033	0.114	0.021	1	Glut_6_6
rras29	0.000361951944645355	0.368788316540524	0.114	0.025	1	Glut_6_6
rgma36	0.000366501286514562	0.693472670458136	0.286	0.088	1	Glut_6_6
rpl34108	0.000368558552822343	-0.804412436694152	0.943	0.903	1	Glut_6_6
nt5c1ab69	0.000374435813388117	0.423312011721198	0.314	0.108	1	Glut_6_6
plppr174	0.000376715814290278	0.428543131912919	0.4	0.139	1	Glut_6_6
SLC35B26	0.000379263294129591	0.496518763638712	0.143	0.028	1	Glut_6_6
tmem41b1	0.00037991855276519	0.276360369084112	0.114	0.022	1	Glut_6_6
eef2l289	0.000385809437034625	0.470651535479887	0.343	0.13	1	Glut_6_6
gramd1ba	0.00038609035025003	0.427768832005222	0.114	0.013	1	Glut_6_6
tubb2b91	0.000389922277024361	0.408632816782316	0.6	0.319	1	Glut_6_6
fstl46	0.000392355746751863	0.352036267340376	0.114	0.013	1	Glut_6_6
poldip31	0.000392355746751863	0.251823160886423	0.114	0.018	1	Glut_6_6
rab3b111	0.000395615156496181	0.464376271121261	0.629	0.298	1	Glut_6_6
atp6v0b92	0.000398095699676558	0.471355681822644	0.629	0.286	1	Glut_6_6
ilf258	0.000398578624612178	0.365571760106773	0.257	0.106	1	Glut_6_6
rps4x115	0.000398647506815177	-0.689993427500702	0.8	0.853	1	Glut_6_6
lgals8b7	0.00040280581771334	0.421972188414484	0.171	0.039	1	Glut_6_6
ndel1a14	0.000402806608460364	0.286322935278605	0.171	0.042	1	Glut_6_6
ddi21	0.000405172573564888	0.349118899529999	0.114	0.015	1	Glut_6_6
mapk8ip21	0.000405172573564888	0.279542579468007	0.114	0.016	1	Glut_6_6
ENSAMXG0000000268012	0.000407551043859094	0.618649971600536	0.171	0.033	1	Glut_6_6
r3hdm412	0.000407913599994421	0.48685000110426	0.257	0.071	1	Glut_6_6
pnkd26	0.000408414051312255	0.628677906287332	0.286	0.097	1	Glut_6_6
mrpl1716	0.000410697571737172	0.489380362204463	0.2	0.057	1	Glut_6_6
appb100	0.000413440751058441	0.523533764500776	0.6	0.307	1	Glut_6_6
fbxl211	0.00041359299350481	0.612355224837377	0.229	0.056	1	Glut_6_6
rps27.1100	0.000417496072723717	-0.699148088594906	0.971	0.902	1	Glut_6_6
jdp2b117	0.000417913731294254	-2.2864895101744	0.086	0.418	1	Glut_6_6
si:dkeyp-121d2.75	0.000418379671072445	0.325926536711411	0.114	0.023	1	Glut_6_6
surf120	0.00041871350809331	0.455147226630529	0.257	0.078	1	Glut_6_6
si:ch211-15d5.1115	0.000419206847409589	0.456851924834391	0.2	0.055	1	Glut_6_6
timm910	0.000421969786132398	0.441582610421024	0.171	0.042	1	Glut_6_6
ddx39ab17	0.000432336674859073	0.369353576267664	0.257	0.077	1	Glut_6_6
cadm374	0.000433591481880996	0.485875074675009	0.286	0.1	1	Glut_6_6
slc24a4b17	0.000434203400736843	0.561585941988656	0.229	0.045	1	Glut_6_6
rpl9119	0.000434416577823367	-1.04521850843687	0.686	0.807	1	Glut_6_6
rps3a109	0.000437327233259417	-0.834430855272487	0.714	0.766	1	Glut_6_6
atp6v1c1b103	0.000442031286957924	0.517240606375155	0.543	0.234	1	Glut_6_6
ZNF60815	0.000446811488632103	0.419572261321783	0.171	0.046	1	Glut_6_6
si:ch1073-335m2.29	0.000451940851306766	0.410593737552669	0.171	0.038	1	Glut_6_6
cuedc26	0.000461928748233577	0.437415984541177	0.2	0.046	1	Glut_6_6
SUMO265	0.000462986026994239	0.613250161668958	0.543	0.247	1	Glut_6_6
kif3a84	0.000471161299680106	0.4848687896921	0.457	0.179	1	Glut_6_6
uchl1109	0.000475999846865624	0.316970584576411	0.914	0.512	1	Glut_6_6
arrb2a28	0.000479176208839371	0.486084303152469	0.257	0.084	1	Glut_6_6
tmem1994	0.000489414451847138	0.529313943077414	0.171	0.036	1	Glut_6_6
ldb2b94	0.000490586992662346	0.419835998755941	0.314	0.11	1	Glut_6_6
wsb159	0.000503946202150747	0.427647406078893	0.6	0.266	1	Glut_6_6
ENSAMXG0000001560372	0.000507997556944744	0.385026857921795	0.286	0.103	1	Glut_6_6
zgc:16308081	0.000508934085384622	0.508529180454062	0.371	0.191	1	Glut_6_6
rps25117	0.000509654420962425	-1.01828307024053	0.629	0.77	1	Glut_6_6
mif70	0.000515483908279051	0.446217344074034	0.686	0.346	1	Glut_6_6
grinaa75	0.000522021038911198	0.354854820173168	0.686	0.286	1	Glut_6_6
ENSAMXG0000000206120	0.00052432494120226	0.474663971877904	0.2	0.054	1	Glut_6_6
ENSAMXG0000001809080	0.000526233552326145	0.515513760711258	0.343	0.107	1	Glut_6_6
ENSAMXG0000000681399	0.000539772832162951	0.454733579337529	0.829	0.498	1	Glut_6_6
rbx169	0.0005496388130205	0.426024137340701	0.629	0.293	1	Glut_6_6
etv5a82	0.000556091819204373	0.606517172458934	0.314	0.104	1	Glut_6_6
csdc2a99	0.000570188059852573	0.392967432654986	0.514	0.242	1	Glut_6_6
ddx659	0.000578572688425004	0.538035782501912	0.343	0.134	1	Glut_6_6
gps111	0.000585653675138088	0.431947109922574	0.2	0.043	1	Glut_6_6
myo9ab14	0.000586215675546528	0.328783127528556	0.171	0.047	1	Glut_6_6
ENSAMXG0000000667658	0.000589306461540166	0.456569640589703	0.4	0.174	1	Glut_6_6
uqcrh100	0.000593117145639386	0.453048611827208	0.771	0.419	1	Glut_6_6
zdhhc142	0.000596989202561809	0.513630832007601	0.143	0.017	1	Glut_6_6
hint188	0.000598848129139147	0.422230113317208	0.771	0.425	1	Glut_6_6
zc2hc1a27	0.000601998898081071	0.336588154706032	0.229	0.083	1	Glut_6_6
ppp1r14ba19	0.000601998898081071	0.336126291585989	0.229	0.071	1	Glut_6_6
zmp:000000052412	0.000602267466513123	0.457159114315478	0.2	0.056	1	Glut_6_6
mrpl919	0.00060300328918157	0.414795982889774	0.257	0.078	1	Glut_6_6
ENSAMXG000000124505	0.000603502978436777	0.524955215663561	0.2	0.032	1	Glut_6_6
atrx78	0.000603675528757633	0.415246390336497	0.486	0.219	1	Glut_6_6
ENSAMXG0000001492723	0.00060956438228958	0.342577766541206	0.2	0.054	1	Glut_6_6
per216	0.000611190051170481	0.596284550032806	0.229	0.045	1	Glut_6_6
rpl28101	0.000622148720003963	-0.783169306654133	0.829	0.84	1	Glut_6_6
kidins220b90	0.00062740890579301	0.311467952919126	0.543	0.237	1	Glut_6_6
hdac310	0.000634380995045118	0.256169503578593	0.2	0.064	1	Glut_6_6
ank3b84	0.000640090567536674	0.368238218561734	0.4	0.158	1	Glut_6_6
ENSAMXG0000000730946	0.000641624478690808	0.672436743102533	0.343	0.117	1	Glut_6_6
h2afx63	0.00065835550619718	0.414332899661352	0.371	0.146	1	Glut_6_6
tmem693	0.000660560891609621	0.409336636195033	0.143	0.03	1	Glut_6_6
fez181	0.000664277721524496	0.485034362257247	0.514	0.219	1	Glut_6_6
otud5a (1 of many).110	0.000664451858984645	0.426937806210072	0.2	0.062	1	Glut_6_6
tmem38a13	0.000670988150591032	0.430484029082451	0.2	0.054	1	Glut_6_6
ythdf210	0.000675789165345555	0.347381584538438	0.171	0.054	1	Glut_6_6
si:ch211-182d3.126	0.00067579030897028	0.443596085912623	0.171	0.039	1	Glut_6_6
macf1a60	0.000684087321659619	0.572539914812021	0.314	0.141	1	Glut_6_6
phactr4b21	0.000685982266627431	0.263783646212801	0.143	0.046	1	Glut_6_6
ENSAMXG000000119501	0.000702098540153673	0.585397088064116	0.114	0.016	1	Glut_6_6
cab39l5	0.000702098540153673	0.445933244268667	0.114	0.022	1	Glut_6_6
map1sb75	0.000707047153831636	0.257184208827986	0.314	0.122	1	Glut_6_6
clta96	0.000709198905215195	0.450881569226975	0.629	0.359	1	Glut_6_6
rtf23	0.000723335714462541	0.336743406966751	0.114	0.02	1	Glut_6_6
cul4b5	0.000723335714462541	0.281322108721702	0.114	0.029	1	Glut_6_6
KCTD1213	0.000726097737622802	0.421126695864287	0.286	0.079	1	Glut_6_6
rapgef230	0.000735867461494009	0.612652805321196	0.286	0.083	1	Glut_6_6
pum160	0.000739459901700739	0.502065882443112	0.314	0.123	1	Glut_6_6
kpna323	0.000739719059976879	0.452544293764681	0.257	0.087	1	Glut_6_6
sptbn186	0.000746272199719124	0.306873476015429	0.6	0.289	1	Glut_6_6
rps24110	0.000747876418429074	-0.716266787308895	0.971	0.885	1	Glut_6_6
ndufb1191	0.000752066985641386	0.3639901789493	0.743	0.416	1	Glut_6_6
sec22bb13	0.000753320351544388	0.327618694388706	0.171	0.056	1	Glut_6_6
ENSAMXG0000001246020	0.000762649218457411	0.728790042956415	0.229	0.061	1	Glut_6_6
josd19	0.000767611761406539	0.291639002857783	0.114	0.032	1	Glut_6_6
pcnx12	0.000769786972352152	0.452548699515619	0.171	0.043	1	Glut_6_6
lzts3b8	0.000777437082683562	0.315226160530289	0.143	0.036	1	Glut_6_6
rps10113	0.000777459758461269	-0.931533255658555	0.657	0.712	1	Glut_6_6
ENSAMXG000000089284	0.000779067300898798	0.290192529542361	0.114	0.023	1	Glut_6_6
fabp394	0.00079174439337977	0.361862373380446	0.829	0.501	1	Glut_6_6
rcan335	0.000791744796013535	0.378939533033423	0.257	0.076	1	Glut_6_6
dek58	0.000794237039023329	0.465838198792124	0.343	0.138	1	Glut_6_6
ENSAMXG00000009295106	0.000795362818802588	-0.950695772553305	0.543	0.692	1	Glut_6_6
ppp1r103	0.000802455961271253	0.285321727705678	0.114	0.03	1	Glut_6_6
EIF568	0.000804120288708596	0.410178735626136	0.514	0.277	1	Glut_6_6
CLDN20 (1 of many).118	0.000807114151042493	0.499673597834448	0.2	0.054	1	Glut_6_6
sept683	0.000814139181559504	0.525977721118195	0.457	0.186	1	Glut_6_6
ptprna110	0.000814870003460843	0.470061527681538	0.686	0.336	1	Glut_6_6
ENSAMXG00000014445102	0.000816495631665928	-0.768721467205642	0.857	0.795	1	Glut_6_6
ENSAMXG0000000895623	0.000817463431445021	0.580857737047355	0.229	0.073	1	Glut_6_6
ENSAMXG0000000586964	0.000819847089425433	0.484469206514322	0.4	0.147	1	Glut_6_6
khdrbs1b10	0.000837615351209299	0.336951802937071	0.143	0.026	1	Glut_6_6
ENSAMXG000000000331	0.000838763191568209	0.343094721659585	0.114	0.02	1	Glut_6_6
fbxo288	0.000838859209628393	0.402446600413462	0.2	0.049	1	Glut_6_6
si:dkey-78l4.1477	0.000843263595141816	0.45870545128647	0.457	0.211	1	Glut_6_6
larp6a28	0.000857736942371605	0.446755969559708	0.229	0.07	1	Glut_6_6
ENSAMXG000000110085	0.000876589185869974	0.42500613111334	0.114	0.011	1	Glut_6_6
cnih143	0.000878348436421255	0.33582917082198	0.343	0.141	1	Glut_6_6
ENSAMXG0000001236699	0.00088451655111291	0.606349292199479	0.457	0.185	1	Glut_6_6
COQ10A (1 of many)5	0.000888135784843112	0.382912058060895	0.229	0.066	1	Glut_6_6
ENSAMXG000000208836	0.000891034640000764	0.272871159273745	0.143	0.034	1	Glut_6_6
tmem14727	0.000893126005853739	0.351013923225003	0.257	0.091	1	Glut_6_6
psmc649	0.000908171394620069	0.310103068879084	0.343	0.139	1	Glut_6_6
uqcr1075	0.000911445201156514	0.464762647525371	0.6	0.291	1	Glut_6_6
atf2100	0.000911646381391315	0.468496600592935	0.629	0.358	1	Glut_6_6
map2k2a13	0.000914048647104207	0.277246365095375	0.171	0.06	1	Glut_6_6
tubb2106	0.00092024716113753	0.491253648783132	0.314	0.105	1	Glut_6_6
ENSAMXG0000001279512	0.000921974039104951	0.478628263184967	0.257	0.073	1	Glut_6_6
atp5mea88	0.000925278865877747	0.500077547503914	0.743	0.428	1	Glut_6_6
ENSAMXG00000015827115	0.000932640235601703	-1.24863160545627	0.514	0.67	1	Glut_6_6
rps2240	0.000936626794039571	-0.809310296467686	0.886	0.816	1	Glut_6_6
ENSAMXG0000000689965	0.000952231826656678	0.521897137193987	0.257	0.1	1	Glut_6_6
pex24	0.000957029774566176	0.251549868025722	0.114	0.02	1	Glut_6_6
map3k1225	0.000959314182717851	0.301174086625236	0.2	0.055	1	Glut_6_6
bsg70	0.000963216989683387	0.339746456228416	0.943	0.633	1	Glut_6_6
si:dkey-85p17.315	0.000974326701882432	0.319859222652441	0.171	0.044	1	Glut_6_6
jpt1a97	0.000986522859471366	0.604515680390263	0.543	0.236	1	Glut_6_6
phpt125	0.000997913741680656	0.47496208176475	0.257	0.094	1	Glut_6_6
ndufs370	0.00101037411964056	0.469693051316674	0.429	0.167	1	Glut_6_6
commd615	0.0010112475118889	0.257439931216085	0.229	0.074	1	Glut_6_6
ankrd1160	0.00101607413134446	0.442919361803444	0.371	0.154	1	Glut_6_6
ENSAMXG0000002791730	0.0010180213451327	0.575221383307158	0.314	0.095	1	Glut_6_6
si:dkey-21c1.629	0.00102185558104646	0.410758482384692	0.229	0.072	1	Glut_6_6
trappc6b79	0.00102611313516633	0.296974965578266	0.543	0.286	1	Glut_6_6
jagn1a104	0.00103532389997913	0.353310072705119	0.486	0.216	1	Glut_6_6
crmp125	0.00103769073189158	0.500476980022331	0.229	0.057	1	Glut_6_6
fbxl3b73	0.00104606182621474	0.398044945541149	0.343	0.116	1	Glut_6_6
gopc7	0.00106689468854571	0.424869701066112	0.171	0.048	1	Glut_6_6
srsf5b67	0.00107151716165124	0.446121674973438	0.514	0.262	1	Glut_6_6
cops964	0.00107970890513799	0.308261983971577	0.457	0.222	1	Glut_6_6
acss212	0.00108547108085841	0.366562699162021	0.2	0.062	1	Glut_6_6
gapdhs112	0.00110074080596381	0.415430809625078	1	0.713	1	Glut_6_6
ENSAMXG0000000919396	0.00110977496695359	0.654620173989324	0.429	0.16	1	Glut_6_6
rpl31110	0.00111865970553112	-0.805266873011748	0.857	0.822	1	Glut_6_6
pcnp69	0.00111961886396561	0.550000471259445	0.571	0.286	1	Glut_6_6
jmjd1cb19	0.00113155079931712	0.424505940156873	0.257	0.084	1	Glut_6_6
ENSAMXG0000000722565	0.00113294412758478	0.359493410108417	0.914	0.698	1	Glut_6_6
atp5pf91	0.00113939566810627	0.430071655986766	0.8	0.473	1	Glut_6_6
nova2102	0.00115607991551572	0.527374445908393	0.543	0.262	1	Glut_6_6
mrps1066	0.00116507361018333	0.481099203295958	0.286	0.101	1	Glut_6_6
reep580	0.00116554567216652	0.46999221840577	0.686	0.384	1	Glut_6_6
grid1b35	0.00116745240215127	0.372443551464923	0.257	0.087	1	Glut_6_6
supt6h18	0.00116745340718476	0.338959803182166	0.257	0.098	1	Glut_6_6
ndufs593	0.00117574717148648	0.40321440846649	0.771	0.446	1	Glut_6_6
PALMD16	0.00118495712273726	0.435059523633242	0.143	0.026	1	Glut_6_6
dhtkd16	0.00121322369219686	0.361745197618115	0.143	0.031	1	Glut_6_6
klhl2322	0.00122046819355007	0.370402856524496	0.229	0.074	1	Glut_6_6
tmem30ab61	0.00123046198225834	0.401711919522577	0.371	0.148	1	Glut_6_6
dnajc823	0.0012375946077381	0.436646644684437	0.286	0.09	1	Glut_6_6
ctbp2a71	0.00125336015325887	0.262153094989631	0.286	0.135	1	Glut_6_6
nr1d4b13	0.00125679309067447	0.295352960029686	0.143	0.032	1	Glut_6_6
mcf2lb16	0.00125809096006483	0.364778690294646	0.171	0.048	1	Glut_6_6
tktb47	0.0012629271212882	0.409852528739132	0.314	0.143	1	Glut_6_6
GRIK2105	0.00126788793819388	0.365169998099843	0.543	0.241	1	Glut_6_6
rnf431	0.00129230460074123	0.414283051385304	0.286	0.095	1	Glut_6_6
clasp1a30	0.00130878673124837	0.322914276571756	0.257	0.098	1	Glut_6_6
timm8b23	0.00132432679739665	0.438300510970146	0.257	0.098	1	Glut_6_6
rpl39126	0.00133123613496133	-1.08027505410187	0.829	0.823	1	Glut_6_6
nkain127	0.00133658315606248	0.576226734402055	0.2	0.071	1	Glut_6_6
ndufb685	0.00134383511101146	0.41819143198985	0.514	0.227	1	Glut_6_6
adgrb1a67	0.00134924567737673	0.362925603628172	0.286	0.107	1	Glut_6_6
cfap2026	0.00134938906447141	0.293204958310716	0.229	0.076	1	Glut_6_6
ptcd21	0.00135641782025644	0.454311208500269	0.114	0.02	1	Glut_6_6
ksr1a5	0.00135641782025644	0.281451468145043	0.114	0.023	1	Glut_6_6
DNAJA4105	0.00136717857434163	-1.20988944114872	0.686	0.723	1	Glut_6_6
glrx356	0.0013686735589544	0.447929060314849	0.343	0.132	1	Glut_6_6
ubap2l15	0.00137382181538309	0.278391236063028	0.257	0.086	1	Glut_6_6
si:ch211-215a9.53	0.00137516959019912	0.302797949115523	0.114	0.028	1	Glut_6_6
trim2322	0.00137587772904339	0.373526055259829	0.2	0.059	1	Glut_6_6
cox7b81	0.00139116879000124	0.294815871184462	0.971	0.625	1	Glut_6_6
arhgef314	0.00139416019263342	0.377492461898762	0.114	0.028	1	Glut_6_6
fbxo966	0.00140452110438842	0.557509909044054	0.4	0.17	1	Glut_6_6
abcf2b2	0.00141339236858362	0.359236396663998	0.114	0.025	1	Glut_6_6
ENSAMXG0000002102415	0.00141363588677648	0.391188196360124	0.229	0.072	1	Glut_6_6
abhd14a63	0.00142365722829691	0.342291133741233	0.286	0.103	1	Glut_6_6
si:dkey-67c22.259	0.00142436839459258	0.406653274922674	0.429	0.187	1	Glut_6_6
ENSAMXG0000000717678	0.00142667636183103	0.28863195144406	0.486	0.213	1	Glut_6_6
atxn2l3	0.00143286888633528	0.460207585209314	0.114	0.02	1	Glut_6_6
rpl13119	0.0014365480376052	-0.828589439763091	0.886	0.795	1	Glut_6_6
otofa8	0.00145259254165106	0.518570963353096	0.114	0.02	1	Glut_6_6
TTC39B14	0.00145259254165106	0.286423096269983	0.114	0.039	1	Glut_6_6
atg1322	0.0014674909482597	0.458700057170551	0.257	0.077	1	Glut_6_6
arl383	0.00147006766101947	0.264063503443289	0.6	0.304	1	Glut_6_6
ENSAMXG0000002758211	0.00147256615798755	0.38015148134648	0.114	0.028	1	Glut_6_6
jakmip18	0.00148050056846522	0.361494044882167	0.171	0.032	1	Glut_6_6
pitpnbl86	0.00148727747372914	0.362659457993145	0.514	0.241	1	Glut_6_6
ppp2r2ca12	0.00149279258671311	0.317184709824171	0.114	0.026	1	Glut_6_6
ddit3100	0.00149484373292305	-1.79357932903245	0.086	0.337	1	Glut_6_6
acin1a14	0.00150055218310975	0.488992964329921	0.2	0.056	1	Glut_6_6
enah15	0.00152819233955188	0.350361483315733	0.229	0.051	1	Glut_6_6
rpl21108	0.00153289024035042	-0.853070050738006	0.829	0.831	1	Glut_6_6
dcun1d114	0.00155038129538654	0.270109118651867	0.171	0.06	1	Glut_6_6
ppp5c25	0.0015834728609486	0.329872780713365	0.314	0.099	1	Glut_6_6
ncoa25	0.00160480402202987	0.261262759179837	0.171	0.039	1	Glut_6_6
srpk1b22	0.00160563555906393	0.345311000066432	0.229	0.059	1	Glut_6_6
sdhc75	0.00160822506690339	0.274995101003719	0.486	0.242	1	Glut_6_6
vdac1103	0.00162763848715196	0.451769239443397	0.686	0.372	1	Glut_6_6
rps5119	0.00164410671047073	-0.933199890011535	0.657	0.777	1	Glut_6_6
ndufa290	0.0016588700771247	0.433705422772659	0.8	0.444	1	Glut_6_6
ENSAMXG00000019031109	0.00167213148582465	0.416450125841736	0.514	0.242	1	Glut_6_6
MBD380	0.00167572675263969	0.487694469600441	0.514	0.219	1	Glut_6_6
CPNE933	0.00169568913756918	0.769645235081792	0.257	0.067	1	Glut_6_6
atp5if1b103	0.00170221490276892	0.383509177299742	0.714	0.36	1	Glut_6_6
ENSAMXG0000001084217	0.00170595605121207	0.272208719476214	0.2	0.059	1	Glut_6_6
RACK188	0.00171424738237875	-0.79478595076674	0.714	0.759	1	Glut_6_6
mrps2161	0.0017151457406241	0.477258933709242	0.371	0.138	1	Glut_6_6
zgc:10350818	0.00173748175080549	0.350043094417104	0.286	0.09	1	Glut_6_6
sdha86	0.0017540038719195	0.413591037183772	0.571	0.266	1	Glut_6_6
EZH161	0.00175538735102802	0.38447919602437	0.286	0.103	1	Glut_6_6
tmem63ba9	0.00175886867415008	0.342647210159042	0.143	0.048	1	Glut_6_6
amd177	0.0017685954127883	0.286967327461383	0.6	0.304	1	Glut_6_6
hnrnpub65	0.00177291697866484	0.549732589391454	0.486	0.197	1	Glut_6_6
NARS23	0.00179507375799034	0.418337001240588	0.257	0.092	1	Glut_6_6
ENSAMXG0000000047418	0.00182081167309113	0.391446175018355	0.2	0.069	1	Glut_6_6
ENSAMXG00000002634107	0.00182909500140101	-0.769685606399362	0.914	0.877	1	Glut_6_6
gars20	0.00183281498892546	0.490148404632535	0.229	0.069	1	Glut_6_6
ttc39c71	0.00184494365371012	0.626117295309065	0.343	0.119	1	Glut_6_6
hes6123	0.00184543642494599	-1.87009779205129	0.029	0.222	1	Glut_6_6
rnf1369	0.0018458632629212	0.411212725112832	0.543	0.329	1	Glut_6_6
rpl35120	0.00186812726552215	-0.795307825992976	0.943	0.897	1	Glut_6_6
chd374	0.00187643057949127	0.454838350812202	0.429	0.187	1	Glut_6_6
sod165	0.00187983395382506	0.422231082695546	0.686	0.355	1	Glut_6_6
ap2m1b102	0.00189638410475574	0.503421306672247	0.571	0.294	1	Glut_6_6
tecpr1a25	0.0019137770340782	0.28651194608241	0.2	0.058	1	Glut_6_6
uqcc236	0.00191845994671572	0.284982823137102	0.2	0.085	1	Glut_6_6
papss118	0.00192443883174103	0.306141691740188	0.229	0.079	1	Glut_6_6
map1lc3a75	0.00193907421940029	0.518601676633515	0.4	0.158	1	Glut_6_6
ENSAMXG0000001108815	0.00194436991774341	0.32161143877174	0.143	0.036	1	Glut_6_6
zgc:11031964	0.00196010191209444	0.313558685005672	0.286	0.113	1	Glut_6_6
aplp290	0.00196088245435882	0.464286780333103	0.743	0.388	1	Glut_6_6
ndfip1l79	0.00196805278698936	0.403677144328089	0.743	0.376	1	Glut_6_6
acot792	0.00198017201570914	0.520686866305876	0.343	0.129	1	Glut_6_6
smdt1b75	0.00199282728862654	0.493829511793963	0.486	0.202	1	Glut_6_6
rps6121	0.00199750669978222	-0.886543804766257	0.686	0.776	1	Glut_6_6
si:dkey-27c15.311	0.00201008882878239	0.364486427045915	0.143	0.045	1	Glut_6_6
rhot1b7	0.00201008882878239	0.345788437713829	0.143	0.03	1	Glut_6_6
ttll79	0.00201008882878239	0.335516681718595	0.143	0.034	1	Glut_6_6
ENSAMXG0000000873878	0.00201907415802119	0.442156455937077	0.543	0.228	1	Glut_6_6
ENSAMXG000000287417	0.00203244413392671	0.424676691913297	0.143	0.025	1	Glut_6_6
nfs128	0.00204010255201343	0.365084028273538	0.257	0.097	1	Glut_6_6
ATP5PD83	0.00204610417584219	0.342905456660351	0.8	0.411	1	Glut_6_6
si:dkey-177p2.671	0.00207338396669673	0.308159989883211	0.314	0.14	1	Glut_6_6
ENSAMXG0000001565615	0.00210358694673159	0.673169163339404	0.143	0.029	1	Glut_6_6
ENSAMXG0000001308585	0.00211591013979086	0.425516297182526	0.371	0.153	1	Glut_6_6
si:ch211-243j20.25	0.00217521809386301	0.438448376010126	0.171	0.045	1	Glut_6_6
pcbp265	0.00222097294442488	0.321687016548241	0.571	0.266	1	Glut_6_6
fndc5b33	0.00222821469874109	0.288270533372718	0.286	0.098	1	Glut_6_6
braf27	0.00224624132267249	0.402980310226609	0.229	0.073	1	Glut_6_6
ttc334	0.00229313676167716	0.265237853025836	0.114	0.026	1	Glut_6_6
sccpdhb72	0.00230079807158835	0.428495427579231	0.343	0.147	1	Glut_6_6
egln214	0.00230229947687908	0.375770187542916	0.171	0.04	1	Glut_6_6
eef1a1l1 (1 of many)99	0.00230654011458521	-0.793693462929317	0.543	0.659	1	Glut_6_6
gpia97	0.00231337607729371	0.357026875045563	0.6	0.299	1	Glut_6_6
ENSAMXG0000000386359	0.00231377652602882	0.439982800152039	0.343	0.126	1	Glut_6_6
hnrnpaba56	0.00231703637747377	0.273645075967326	0.829	0.545	1	Glut_6_6
ppp4r2a6	0.00234457653119043	0.321807485990075	0.143	0.034	1	Glut_6_6
st3gal3a6	0.00235690215807296	0.306438277243521	0.171	0.032	1	Glut_6_6
nudcd29	0.00241335666047229	0.319849612435705	0.171	0.047	1	Glut_6_6
supt4h167	0.00244192200153519	0.35558364305568	0.457	0.237	1	Glut_6_6
tbc1d204	0.00244435580596104	0.465408357548556	0.143	0.041	1	Glut_6_6
polr2eb2	0.00247500231104921	0.493397271494858	0.114	0.014	1	Glut_6_6
efnb116	0.00248232303771876	0.515760584908211	0.171	0.045	1	Glut_6_6
hnrnph114	0.00248282413717316	0.275754866675319	0.2	0.074	1	Glut_6_6
ndufc282	0.0025089551072928	0.268019417623108	0.686	0.37	1	Glut_6_6
srsf7a49	0.00251460713693671	0.406288673473014	0.486	0.249	1	Glut_6_6
ENSAMXG0000000090620	0.00252929741551526	0.36472680333336	0.171	0.048	1	Glut_6_6
chst2b6	0.00253849702701498	0.340267856067454	0.114	0.023	1	Glut_6_6
slc17a6b13	0.00255787531317778	0.384588232844705	0.143	0.027	1	Glut_6_6
idh263	0.00256259793935994	0.497484223636146	0.371	0.153	1	Glut_6_6
ENSAMXG00000001908120	0.00256533018328255	-0.792623454592329	0.743	0.754	1	Glut_6_6
ndufa1277	0.00258011817140371	0.310184519013082	0.714	0.373	1	Glut_6_6
atl133	0.00260060996736709	0.422622174162583	0.229	0.073	1	Glut_6_6
fosb103	0.00260212196484274	-1.45129899102211	0.4	0.577	1	Glut_6_6
scn8ab11	0.00260530026532646	0.373731615246427	0.143	0.031	1	Glut_6_6
si:dkey-28b4.873	0.00260921252765648	0.338029469052883	0.4	0.177	1	Glut_6_6
higd2a48	0.00262389169365523	0.328351569597773	0.257	0.108	1	Glut_6_6
ENSAMXG000000057302	0.00263653611004365	0.260022933712562	0.114	0.032	1	Glut_6_6
atp6v1b2108	0.00264486747150308	0.409378167614269	0.486	0.192	1	Glut_6_6
ext1c5	0.00266997715569179	0.349514926707816	0.114	0.021	1	Glut_6_6
vps26a64	0.00269490321901048	0.280154705755857	0.257	0.126	1	Glut_6_6
dctn563	0.00269930849499173	0.277877819245424	0.457	0.212	1	Glut_6_6
si:ch211-214c7.45	0.00270380542654895	0.400095947213629	0.114	0.021	1	Glut_6_6
ywhaz85	0.0027301948386977	0.267242215512343	0.857	0.49	1	Glut_6_6
rps29117	0.0027507071087193	-1.1343118614272	0.629	0.735	1	Glut_6_6
gdi265	0.00280702285183253	0.467408052812611	0.543	0.274	1	Glut_6_6
mrps3470	0.00281219415576978	0.373025133040121	0.257	0.108	1	Glut_6_6
usp3320	0.00283488098432045	0.498460247802102	0.2	0.066	1	Glut_6_6
atpv0e2104	0.00285990505216223	0.398677727551601	0.543	0.28	1	Glut_6_6
ENSAMXG00000011156113	0.00286667388293853	-1.61907354630044	0.257	0.464	1	Glut_6_6
si:dkey-159f12.2113	0.00287095475985284	-0.795553301677221	0.686	0.746	1	Glut_6_6
zgc:5659647	0.00289090707615429	0.386381958634783	0.257	0.103	1	Glut_6_6
dvl1b6	0.00291513214180883	0.259027372163822	0.114	0.031	1	Glut_6_6
ddx3a63	0.0029228686392753	0.294329529185501	0.371	0.171	1	Glut_6_6
znf51227	0.00295197048217132	0.634337839857283	0.2	0.068	1	Glut_6_6
entpd68	0.00297759609937435	0.473571937692409	0.2	0.053	1	Glut_6_6
fundc273	0.00299602623296379	0.413619712869939	0.657	0.367	1	Glut_6_6
lgalslb10	0.00301156181170496	0.366709385968853	0.171	0.051	1	Glut_6_6
psma148	0.00301723939723516	0.462593718344062	0.429	0.213	1	Glut_6_6
otub1a8	0.00301918847525979	0.282917543610489	0.143	0.047	1	Glut_6_6
ENSAMXG00000007671109	0.0030382807034736	0.404261533830447	0.371	0.151	1	Glut_6_6
ccdc85a21	0.00304873094932766	0.3041172033278	0.229	0.076	1	Glut_6_6
rps26l44	0.00305191841451068	0.367341664661213	0.229	0.077	1	Glut_6_6
gad1b129	0.00305689902689861	-1.5985009563085	0	0.176	1	Glut_6_6
fyna67	0.00306581646352714	0.347266320039014	0.286	0.109	1	Glut_6_6
zgc:162730133	0.00308458559046694	-2.30944783630716	0.029	0.261	1	Glut_6_6
DYNC1I1 (1 of many)106	0.0030951794640297	0.348379859067538	0.429	0.203	1	Glut_6_6
ENSAMXG0000001931526	0.00312113372078768	0.36699242155905	0.229	0.09	1	Glut_6_6
vopp116	0.00312331557068622	0.599193348492642	0.2	0.062	1	Glut_6_6
rpl35a125	0.00322388870814088	-0.959129439256226	0.6	0.663	1	Glut_6_6
ENSAMXG00000027769136	0.00323362379191545	-3.1744682661366	0	0.2	1	Glut_6_6
ptp4a188	0.00328910238125194	0.444945049521138	0.571	0.3	1	Glut_6_6
cox6c86	0.00329033160912522	0.254053572496204	0.971	0.761	1	Glut_6_6
AP3S172	0.00338169377591899	0.355278324352938	0.4	0.168	1	Glut_6_6
ptprr26	0.0034879152981731	0.39579250150639	0.2	0.063	1	Glut_6_6
ENSAMXG0000000485611	0.00349224037842602	0.256463005935703	0.143	0.047	1	Glut_6_6
lamtor348	0.00350825561062105	0.295062551139452	0.314	0.154	1	Glut_6_6
znf33010	0.00357423184486743	0.36602581871801	0.171	0.061	1	Glut_6_6
klc1a12	0.00363508113164585	0.421790389416175	0.2	0.062	1	Glut_6_6
tanc2a16	0.00366401860308942	0.633057898525163	0.2	0.043	1	Glut_6_6
si:dkey-46a10.360	0.00368819749722231	0.472622699634072	0.486	0.24	1	Glut_6_6
zcchc1016	0.0037225195680502	0.406531381743982	0.2	0.074	1	Glut_6_6
ggcta28	0.0037616285822746	0.320244626078407	0.257	0.094	1	Glut_6_6
soul386	0.00377678955927696	0.264956177757633	0.429	0.21	1	Glut_6_6
cby164	0.00379615166706138	0.253534437768547	0.257	0.108	1	Glut_6_6
nploc43	0.0038100719296516	0.480968902491666	0.143	0.036	1	Glut_6_6
stk4023	0.00381187240868589	0.460666250961133	0.2	0.073	1	Glut_6_6
magoh46	0.00381299502803754	0.355104306433637	0.543	0.307	1	Glut_6_6
si:cabz01080295.17	0.00382475293393498	0.287562928010135	0.114	0.043	1	Glut_6_6
trir55	0.0038253376264466	0.488078858275139	0.314	0.116	1	Glut_6_6
si:dkeyp-69c1.793	0.00382918354720175	0.535358507426122	0.4	0.175	1	Glut_6_6
snap25a89	0.00383010605616445	0.324167327792215	0.286	0.109	1	Glut_6_6
dpy3047	0.00384418259719696	0.323835419159564	0.371	0.206	1	Glut_6_6
ncbp242	0.00386339391455506	0.29836621143759	0.257	0.118	1	Glut_6_6
ppp1r1170	0.00388883817736075	0.422054377125029	0.371	0.154	1	Glut_6_6
cdkn2aipnl45	0.00389270867649207	0.274970439659881	0.286	0.128	1	Glut_6_6
tiprl10	0.00392643874830287	0.295799071258774	0.143	0.044	1	Glut_6_6
csde156	0.00396522104974261	0.306518471876842	0.629	0.366	1	Glut_6_6
map7d1b6	0.0039659391580978	0.379502759651249	0.143	0.031	1	Glut_6_6
tcea155	0.00399064412559453	0.423521128460851	0.4	0.18	1	Glut_6_6
si:dkey-92j12.6105	0.00399534332614817	0.41326393527662	0.314	0.136	1	Glut_6_6
slc37a4b12	0.00400580007248454	0.459159737792969	0.143	0.036	1	Glut_6_6
polr2d43	0.00400595278225451	0.346457530452812	0.257	0.106	1	Glut_6_6
tk214	0.00402651625164436	0.291632154357206	0.229	0.084	1	Glut_6_6
dclk1a24	0.00404720676460088	0.440774553821052	0.171	0.052	1	Glut_6_6
bin1a81	0.00407755214230641	0.33464170766944	0.314	0.113	1	Glut_6_6
si:dkeyp-117h8.235	0.004094420619255	0.298491276208279	0.229	0.085	1	Glut_6_6
pfdn17	0.00420331660875293	0.519689469557584	0.114	0.027	1	Glut_6_6
tmem16010	0.00421061403770717	0.27831859306715	0.143	0.043	1	Glut_6_6
si:busm1-266f07.2139	0.00427280009465139	-3.31632882983386	0	0.223	1	Glut_6_6
nsfl1c48	0.00428504976656743	0.482892326156178	0.257	0.104	1	Glut_6_6
CACNA1I14	0.00429516578855667	0.31869756085601	0.143	0.041	1	Glut_6_6
ENSAMXG0000001763758	0.00436491660684286	0.29299410566726	0.343	0.175	1	Glut_6_6
zdhhc1713	0.00437617542319379	0.467909023919207	0.171	0.049	1	Glut_6_6
ENSAMXG0000001589912	0.00438125421878762	0.272368002702965	0.143	0.043	1	Glut_6_6
snx451	0.00439689740562559	0.479385059895458	0.286	0.113	1	Glut_6_6
gphnb42	0.0043989355105673	0.355294851831515	0.229	0.094	1	Glut_6_6
si:dkeyp-94h10.51	0.00440507045923657	0.309852131372679	0.114	0.012	1	Glut_6_6
lnpk21	0.0044107184477981	0.415099592033251	0.257	0.079	1	Glut_6_6
srsf1117	0.00442145216348754	0.26409367090941	0.229	0.092	1	Glut_6_6
si:ch211-212g7.613	0.00442488231420196	0.41107377917056	0.143	0.049	1	Glut_6_6
zfyve15	0.00445686151276045	0.261321895726164	0.114	0.026	1	Glut_6_6
flj11011l4	0.0044689037697301	0.274796703426603	0.143	0.027	1	Glut_6_6
cox6a197	0.00456080115161902	0.286811007584505	0.714	0.412	1	Glut_6_6
maea14	0.00456428691382949	0.306133502298443	0.2	0.067	1	Glut_6_6
prdx1134	0.00468315452541199	-2.11025535946566	0.143	0.324	1	Glut_6_6
si:dkey-32e23.610	0.0046887409453926	0.424123718755994	0.171	0.035	1	Glut_6_6
dhrs13a.18	0.00469502082235742	0.301332720454408	0.143	0.035	1	Glut_6_6
trmt9b86	0.00472475812245032	0.631367212146482	0.343	0.142	1	Glut_6_6
aplp189	0.00474709389981149	0.448336001876967	0.457	0.225	1	Glut_6_6
coq8b8	0.00478833138577657	0.294216033027414	0.143	0.033	1	Glut_6_6
stx627	0.00481925430941508	0.400271932313329	0.2	0.067	1	Glut_6_6
ENSAMXG0000001865191	0.00489512000472262	0.275234590890538	0.714	0.412	1	Glut_6_6
rpl30102	0.0049043809561653	-0.692831516694218	0.829	0.789	1	Glut_6_6
rps14124	0.00501625319941921	-0.79949227022552	0.743	0.75	1	Glut_6_6
NDUFB182	0.00510467278155886	0.288811498243195	0.686	0.398	1	Glut_6_6
gnptab4	0.00515573414426439	0.41608641270659	0.114	0.027	1	Glut_6_6
ENSAMXG0000000738514	0.00516448675537392	0.321063016646973	0.2	0.069	1	Glut_6_6
trak1a11	0.00519557925929542	0.401039592979058	0.171	0.038	1	Glut_6_6
ubxn610	0.00519557925929542	0.265572253204434	0.171	0.054	1	Glut_6_6
hnrnpr13	0.00523997306359772	0.287507514038132	0.171	0.054	1	Glut_6_6
ENSAMXG0000000958752	0.00527859458948727	0.312607861747906	0.457	0.241	1	Glut_6_6
ap2s1100	0.00536498465166395	0.308996127289413	0.486	0.245	1	Glut_6_6
ppp2cb64	0.00537140088204357	0.307502797118881	0.629	0.364	1	Glut_6_6
eny251	0.00546570138303185	0.525058684928976	0.429	0.187	1	Glut_6_6
elavl2110	0.00547784133829663	0.578188814252502	0.457	0.221	1	Glut_6_6
eef2b35	0.00553998149194722	0.372378952153555	0.257	0.085	1	Glut_6_6
arf546	0.00554534691023997	0.324983349104031	0.457	0.247	1	Glut_6_6
zgc:6587333	0.00560547577346577	0.26062840010122	0.257	0.096	1	Glut_6_6
cntn1b106	0.0056198891299006	0.419759408041558	0.343	0.141	1	Glut_6_6
ENSAMXG0000002103766	0.0056198913754908	0.332481757854963	0.343	0.128	1	Glut_6_6
hivep2a6	0.00566497361512862	0.376590334368693	0.143	0.043	1	Glut_6_6
wdr8224	0.00570009932895581	0.321061977888343	0.229	0.089	1	Glut_6_6
im:691263022	0.00570798485375918	0.283887658195751	0.171	0.066	1	Glut_6_6
stx12l79	0.00572773845987315	0.265669868182508	0.286	0.14	1	Glut_6_6
rnf1063	0.00575813360102371	0.305365223454499	0.371	0.176	1	Glut_6_6
gapvd110	0.00577337292944294	0.257191136714955	0.143	0.055	1	Glut_6_6
tsg101a41	0.00578116784863657	0.267143489379232	0.314	0.131	1	Glut_6_6
smim758	0.00579722893759117	0.323612832443233	0.543	0.294	1	Glut_6_6
ephx413	0.00585195401874703	0.398482781231773	0.171	0.041	1	Glut_6_6
ENSAMXG0000001080991	0.00586024682022718	-1.20520335585358	0.029	0.242	1	Glut_6_6
dldh72	0.00600455239666106	0.328561193473074	0.286	0.137	1	Glut_6_6
ENSAMXG0000001374012	0.00602246447088558	0.533645853693484	0.2	0.053	1	Glut_6_6
ENSAMXG0000001724620	0.00608555119874071	0.55645138033709	0.171	0.044	1	Glut_6_6
dhx94	0.00610987598219154	0.455285776358998	0.143	0.024	1	Glut_6_6
lsm663	0.00612297911323985	0.25755382370345	0.571	0.366	1	Glut_6_6
sub1b72	0.00614544590197255	0.265668176356864	0.486	0.23	1	Glut_6_6
rpl6120	0.00615312727338367	-0.843086462526392	0.8	0.782	1	Glut_6_6
thtpa5	0.00615880020493132	0.318040936755375	0.114	0.029	1	Glut_6_6
stag2b16	0.00616765523673321	0.266677442854823	0.143	0.059	1	Glut_6_6
si:ch211-160d14.627	0.00619300245520983	0.341633327266433	0.286	0.092	1	Glut_6_6
acat149	0.00619526508090575	0.301880807390634	0.286	0.113	1	Glut_6_6
mydgf28	0.00621733342840118	0.44722731613879	0.229	0.088	1	Glut_6_6
nrbp111	0.0062259184563557	0.259511799730997	0.143	0.047	1	Glut_6_6
scaper11	0.00625200990721907	0.331370630382437	0.171	0.046	1	Glut_6_6
ENSAMXG0000002781420	0.00627783204925821	0.277723543533791	0.229	0.074	1	Glut_6_6
ndufb586	0.00628583304407464	0.334419673425959	0.543	0.267	1	Glut_6_6
atp6v0a1b89	0.00630015129067884	0.457437486891753	0.286	0.112	1	Glut_6_6
opa115	0.0063380279631567	0.371487581589248	0.171	0.054	1	Glut_6_6
kmt5aa6	0.00636535585353909	0.264131420658793	0.114	0.037	1	Glut_6_6
mgrn1a57	0.00640177695532737	0.288919567460173	0.314	0.126	1	Glut_6_6
ENSAMXG0000000677381	0.00644098173046811	0.353558210615306	0.629	0.299	1	Glut_6_6
cdc14b24	0.00646330204413537	0.367444511859563	0.229	0.085	1	Glut_6_6
tmem198a8	0.00646395837743628	0.332038320824014	0.143	0.03	1	Glut_6_6
apoob25	0.0064646035064375	0.334173468798102	0.2	0.073	1	Glut_6_6
TWSG1 (1 of many)19	0.00661419068803262	0.403082279765355	0.114	0.03	1	Glut_6_6
mcf2la6	0.00664782781786211	0.304009099053869	0.143	0.036	1	Glut_6_6
ndel1b18	0.00665472489450243	0.274456972556385	0.229	0.092	1	Glut_6_6
btbd2a51	0.00672633858143448	0.275566536883279	0.229	0.111	1	Glut_6_6
ENSAMXG0000002078585	0.00673947661619068	0.354683929448201	0.371	0.19	1	Glut_6_6
cars2	0.00679726798394224	0.331228395241402	0.114	0.022	1	Glut_6_6
frmd81	0.00679726798394224	0.251986122713979	0.114	0.013	1	Glut_6_6
syt1a105	0.00689609465219084	0.468603833431187	0.457	0.217	1	Glut_6_6
spen14	0.00697466540083165	0.349781183489176	0.2	0.06	1	Glut_6_6
pfn1136	0.00698964726746297	-1.74302421627213	0	0.189	1	Glut_6_6
cxcr4b134	0.00698965525307728	-2.76619171609781	0	0.208	1	Glut_6_6
slc25a6107	0.0070059112027436	0.316181849466312	0.571	0.297	1	Glut_6_6
enox16	0.00702294983847516	0.395458944888895	0.114	0.026	1	Glut_6_6
si:ch211-119e14.29	0.00703914080925464	0.462335404936939	0.171	0.052	1	Glut_6_6
ENSAMXG0000001190179	0.00705546996542668	0.35252323945365	0.4	0.16	1	Glut_6_6
rps23120	0.0070915566806455	-0.743207964431899	0.714	0.714	1	Glut_6_6
ENSAMXG0000002503791	0.00718572459098967	0.265233715437284	0.429	0.216	1	Glut_6_6
zgc:7705680	0.00720934835648218	0.335540839281183	0.371	0.181	1	Glut_6_6
ndufs8a50	0.00738330383730497	0.478578703150449	0.257	0.107	1	Glut_6_6
SCD5105	0.00739174746039158	0.297812628363102	0.4	0.207	1	Glut_6_6
rpl27113	0.0074217079419082	-0.976810099883923	0.571	0.658	1	Glut_6_6
scfd25	0.00745163730735769	0.401717252879667	0.143	0.035	1	Glut_6_6
ENSAMXG0000000753912	0.00750447061424024	0.33685407285916	0.171	0.058	1	Glut_6_6
ENSAMXG000000203857	0.00751939704678118	0.347146774703757	0.143	0.046	1	Glut_6_6
nedd4a8	0.00758772581363566	0.423056363290072	0.143	0.037	1	Glut_6_6
napba120	0.00759735326989453	0.397368317641553	0.714	0.408	1	Glut_6_6
man1a216	0.0077260382647199	0.379988172064132	0.143	0.049	1	Glut_6_6
scrn290	0.00778529634431803	0.387402734800062	0.343	0.131	1	Glut_6_6
scn8aa11	0.00779603819437278	0.250238999063596	0.143	0.043	1	Glut_6_6
ENSAMXG0000000155123	0.00793887426955239	0.322243518531988	0.2	0.065	1	Glut_6_6
gpr857	0.00802892805770239	0.42574163586755	0.171	0.041	1	Glut_6_6
csnk2a45	0.0080817544891056	0.358246047569228	0.143	0.043	1	Glut_6_6
cpt1ab24	0.00812482154425181	0.286198518380475	0.171	0.066	1	Glut_6_6
zgc:17234121	0.00813335884732446	0.470960005925114	0.257	0.093	1	Glut_6_6
ENSAMXG0000000299715	0.00818931410853904	0.378758914883703	0.171	0.047	1	Glut_6_6
gprc5bb91	0.0082100849565846	0.494404240217187	0.286	0.108	1	Glut_6_6
COX7A2L (1 of many)53	0.00833093508268984	0.318056462072977	0.371	0.176	1	Glut_6_6
rsrc251	0.00833725025134983	0.293424114097073	0.314	0.17	1	Glut_6_6
cst14a.164	0.00833846059774379	0.341738052348664	0.257	0.108	1	Glut_6_6
sdhb87	0.00840412509639678	0.417362735131904	0.429	0.209	1	Glut_6_6
kdm6al8	0.00840988488459375	0.438667378226803	0.114	0.037	1	Glut_6_6
ENSAMXG0000001962723	0.00843952575274975	0.433099331344666	0.2	0.075	1	Glut_6_6
sept5a89	0.00845405957645156	0.323441060374616	0.371	0.15	1	Glut_6_6
atp5po92	0.0084550808500918	0.303713383074065	0.8	0.533	1	Glut_6_6
galn136	0.0085333879595195	-1.38456394008643	0.257	0.105	1	Glut_6_6
rtca29	0.00857185015848129	0.314927578636661	0.229	0.097	1	Glut_6_6
ENSAMXG0000001829321	0.00857800642504519	0.344445209679152	0.143	0.053	1	Glut_6_6
etfa62	0.00865016094615007	0.394586684952286	0.457	0.234	1	Glut_6_6
ctnnd2b28	0.0087128805435066	0.258145357495123	0.171	0.057	1	Glut_6_6
ENSAMXG0000000558335	0.00876604285583765	0.410678957787026	0.257	0.094	1	Glut_6_6
cct854	0.00880865493022918	0.27268704586248	0.457	0.235	1	Glut_6_6
jpt1b94	0.00888063285224773	0.274459255036728	0.657	0.369	1	Glut_6_6
NDUFA1395	0.00888155562429993	0.375421107488811	0.686	0.415	1	Glut_6_6
TMEM16436	0.00888859522739846	0.396973907863579	0.257	0.099	1	Glut_6_6
ubl7a21	0.0089235648974322	0.379184392411197	0.2	0.072	1	Glut_6_6
peli317	0.00896145947907962	0.324030529055858	0.143	0.054	1	Glut_6_6
vps4532	0.00896806257824534	0.442710582784819	0.229	0.082	1	Glut_6_6
zfpl15	0.00904201411938185	0.321707760781768	0.114	0.032	1	Glut_6_6
si:ch211-63i20.39	0.00913568671895442	0.32255228651039	0.114	0.033	1	Glut_6_6
rps9119	0.00917353671455619	-1.00820766775157	0.6	0.679	1	Glut_6_6
ENSAMXG0000001555377	0.00919488651320644	0.315880976920372	0.4	0.184	1	Glut_6_6
ENSAMXG0000000468915	0.00920684312534405	0.44818348074009	0.2	0.059	1	Glut_6_6
lypla286	0.00924037441332973	0.252582757256358	0.457	0.235	1	Glut_6_6
ENSAMXG000000140528	0.00932063428638365	0.269940255443476	0.143	0.034	1	Glut_6_6
ENSAMXG000000148926	0.00932567511419711	0.323534677917533	0.114	0.027	1	Glut_6_6
prkag2a21	0.0094020329156756	0.333223216802629	0.2	0.068	1	Glut_6_6
mark2a6	0.00942197805961424	0.257268744292455	0.114	0.045	1	Glut_6_6
ociad127	0.00953189687074675	0.438730819982988	0.229	0.091	1	Glut_6_6
acvr2aa9	0.00970479114260429	0.481319202513607	0.171	0.042	1	Glut_6_6
ARFGAP117	0.00971392624564457	0.529492785489667	0.286	0.096	1	Glut_6_6
mphosph66	0.00971623121460894	0.32844909651047	0.114	0.027	1	Glut_6_6
cd74a137	0.00977159193104073	-3.9741681351016	0.086	0.298	1	Glut_6_6
MAP4K412	0.00981612028530049	0.285748538044373	0.114	0.038	1	Glut_6_6
vldlr24	0.00983057380426868	0.437563446127962	0.2	0.06	1	Glut_6_6
arid1ab6	0.00985940943498229	0.325565678979503	0.143	0.04	1	Glut_6_6
trappc463	0.00995771911997703	0.291041664445141	0.257	0.105	1	Glut_6_6
myorg10	0.01001864773435	0.415243354300505	0.114	0.027	1	Glut_6_6
si:ch73-60h1.19	0.01001864773435	0.267487813463656	0.114	0.032	1	Glut_6_6
nexmifa29	0.0100353019841905	0.28827101234833	0.2	0.081	1	Glut_6_6
ntm22	0.0100424116358251	0.260564492575704	0.2	0.048	1	Glut_6_6
edc33	0.0100896111470643	0.291870642692252	0.143	0.03	1	Glut_6_6
atp1a3b113	0.0102530348965005	0.292392899947022	0.371	0.144	1	Glut_6_6
kcnc1b11	0.0103294192845879	0.30217400139498	0.114	0.039	1	Glut_6_6
ENSAMXG0000001173734	0.0104561834709681	0.392938935614171	0.2	0.07	1	Glut_6_6
rpl12115	0.0105969093013256	-0.785282223919917	0.771	0.698	1	Glut_6_6
gabra525	0.010633849321121	0.282268330443751	0.171	0.049	1	Glut_6_6
gria2b19	0.0106528269041639	0.391443791626237	0.143	0.042	1	Glut_6_6
slc25a575	0.0106589948087685	-0.637194898003866	0.743	0.755	1	Glut_6_6
selenof12	0.0106724561545074	0.254259338975495	0.2	0.07	1	Glut_6_6
ENSAMXG0000000028323	0.0107086507530563	0.403009907663368	0.229	0.074	1	Glut_6_6
txnipa131	0.010723540008342	-1.75433006787361	0	0.184	1	Glut_6_6
parp38	0.0107443987287494	0.411638951248507	0.143	0.046	1	Glut_6_6
lamtor447	0.0107630523142355	0.269769332968485	0.343	0.168	1	Glut_6_6
pdcl77	0.0107752853225793	0.277326096689977	0.314	0.161	1	Glut_6_6
ndufb487	0.0109523961758377	0.338223640049848	0.629	0.361	1	Glut_6_6
srrm236	0.0109974796619092	0.305239788340126	0.286	0.119	1	Glut_6_6
slc36a117	0.0110460041529121	0.45470057305828	0.2	0.072	1	Glut_6_6
NAP1L183	0.0111727882738608	0.420799469111445	0.514	0.301	1	Glut_6_6
smad254	0.0112967324254875	0.354390811089782	0.286	0.154	1	Glut_6_6
gpx1a123	0.0113062801938475	-1.19646537500306	0	0.161	1	Glut_6_6
gga12	0.0113138319087589	0.276082713885891	0.114	0.025	1	Glut_6_6
atp5f1c86	0.0113148853278251	0.264095281290089	0.714	0.428	1	Glut_6_6
atg1260	0.0113509827833748	0.281093788748048	0.4	0.207	1	Glut_6_6
ENSAMXG000000006497	0.011364579797504	0.411102901007654	0.114	0.033	1	Glut_6_6
mrps2815	0.0117674169697944	0.420667488335396	0.143	0.051	1	Glut_6_6
psme39	0.0118145900625081	0.288703587831532	0.2	0.065	1	Glut_6_6
ENSAMXG0000000788716	0.0118175518276701	0.431364350507599	0.171	0.06	1	Glut_6_6
usf1l12	0.0119040991002908	0.398027971514662	0.171	0.065	1	Glut_6_6
rpl5a109	0.0120645767880044	-0.870239822878025	0.257	0.473	1	Glut_6_6
pcmt72	0.0121713981851917	0.323824955301841	0.314	0.151	1	Glut_6_6
sf3b153	0.0122826773306875	0.337691856747856	0.371	0.174	1	Glut_6_6
mrps1725	0.0123009803461051	0.268262250662453	0.2	0.076	1	Glut_6_6
zgc:12310573	0.0125785875984873	0.474622820156128	0.371	0.181	1	Glut_6_6
meaf667	0.0125851154085491	0.343004515486029	0.429	0.217	1	Glut_6_6
klf82	0.0126516751210786	0.374380088759575	0.114	0.035	1	Glut_6_6
rhoaa43	0.0127734430764307	0.252969930012886	0.286	0.114	1	Glut_6_6
ppp2r1ba61	0.0128326417580627	0.37966310306047	0.286	0.13	1	Glut_6_6
bnip3lb16	0.0129179540916644	0.351032264989025	0.171	0.055	1	Glut_6_6
sumo3a69	0.0130002930902826	0.272390767697515	0.686	0.448	1	Glut_6_6
rps12126	0.0130023608224557	-1.21776561854109	0.771	0.738	1	Glut_6_6
cops880	0.0130150749001455	0.331727427431528	0.514	0.298	1	Glut_6_6
zgc:10167965	0.0131893207449282	0.354410601053715	0.257	0.105	1	Glut_6_6
hadhab51	0.0132738398576088	0.344475760790745	0.229	0.101	1	Glut_6_6
ENSAMXG00000019852106	0.0132870690737138	-1.4288013825699	0.4	0.529	1	Glut_6_6
wars11	0.0133205967410546	0.364263001623052	0.143	0.043	1	Glut_6_6
upf3a97	0.0133302592237635	0.502136677844784	0.314	0.145	1	Glut_6_6
syt4104	0.0133710326876768	0.255220106839274	0.571	0.282	1	Glut_6_6
ATG2B9	0.0134067575955094	0.403914653405322	0.114	0.033	1	Glut_6_6
ctdspl310	0.0134067744203146	0.273263395706559	0.114	0.043	1	Glut_6_6
ptena10	0.0134638575290685	0.468930229905437	0.171	0.046	1	Glut_6_6
ier3ip187	0.0136712620126287	0.367018499216318	0.543	0.289	1	Glut_6_6
AKT135	0.0137681378349049	0.28155147500546	0.257	0.089	1	Glut_6_6
inaa10	0.0139320276494157	0.346121999301195	0.114	0.03	1	Glut_6_6
napaa59	0.0141212850321816	0.268977131651497	0.257	0.105	1	Glut_6_6
usp930	0.0141853255604415	0.282432704578466	0.229	0.097	1	Glut_6_6
ccnh2	0.0142014302062004	0.270729235095322	0.114	0.032	1	Glut_6_6
ENSAMXG000000274873	0.0142014302062004	0.255810670415083	0.114	0.027	1	Glut_6_6
ENSAMXG0000002874824	0.0142084366977664	0.345213632332306	0.2	0.061	1	Glut_6_6
IMPA124	0.0142584356792789	0.377623354372848	0.171	0.05	1	Glut_6_6
ENSAMXG00000009335103	0.0144248024711589	0.282134594356029	0.543	0.282	1	Glut_6_6
cox7a2a80	0.0147042144654479	0.331166740917107	0.8	0.524	1	Glut_6_6
rpl24109	0.0147522022666328	-0.667831155994835	0.943	0.839	1	Glut_6_6
gabrb327	0.0148286461213077	0.292803674261	0.171	0.044	1	Glut_6_6
rpl23119	0.0148703753395467	-0.773103240214242	0.857	0.788	1	Glut_6_6
ppp2r2ab61	0.0148800282386913	0.399324361938359	0.286	0.137	1	Glut_6_6
uqcrc2b66	0.0150104485172101	0.251981375721906	0.343	0.155	1	Glut_6_6
tm2d179	0.0154001770690338	0.268566888171914	0.286	0.142	1	Glut_6_6
mrpl212	0.0154215027650988	0.25664333527296	0.143	0.046	1	Glut_6_6
mycb93	0.015456585484137	-1.09051887946249	0.057	0.199	1	Glut_6_6
slc6a1b123	0.0154919826703775	-1.36030176692531	0	0.152	1	Glut_6_6
si:ch211-67f13.8135	0.0154919826703775	-2.40984529398927	0	0.165	1	Glut_6_6
EIF5AL1102	0.0155671108162906	0.383255652893354	0.314	0.143	1	Glut_6_6
aldocb103	0.0156068368417337	0.282159752375056	0.886	0.635	1	Glut_6_6
iffo1a24	0.0156380290607076	0.282022517272293	0.171	0.057	1	Glut_6_6
nrxn3a128	0.0158685010018089	-0.897414249569144	0.029	0.157	1	Glut_6_6
abi1b23	0.0160224459207947	0.467573999815124	0.143	0.044	1	Glut_6_6
ENSAMXG0000000805411	0.016054596464374	0.601241872166128	0.143	0.034	1	Glut_6_6
scrn37	0.0162772616404415	0.420805807764794	0.143	0.042	1	Glut_6_6
eif2s252	0.0162943968060421	0.276965871488866	0.371	0.225	1	Glut_6_6
ncs1a23	0.0164421815009886	0.524960505469706	0.171	0.062	1	Glut_6_6
ENSAMXG0000001416811	0.0165356315255471	0.307872326398754	0.143	0.055	1	Glut_6_6
exoc110	0.0165442174891286	0.292427398476078	0.171	0.061	1	Glut_6_6
mkrn124	0.0165565770426434	0.344790712058644	0.171	0.062	1	Glut_6_6
pdap1b1	0.0169299398981771	0.399299283619224	0.143	0.03	1	Glut_6_6
mtx263	0.0169511859709154	0.339438940391185	0.286	0.109	1	Glut_6_6
march55	0.0169914343615423	0.353803621814285	0.114	0.035	1	Glut_6_6
rps3115	0.017560924905806	-0.726380062140703	0.743	0.753	1	Glut_6_6
scg2b42	0.0176748126067784	0.439589807172925	0.2	0.075	1	Glut_6_6
PARN5	0.0177840479201956	0.279063681217222	0.114	0.039	1	Glut_6_6
pfdn545	0.0178646468645321	0.28305980127683	0.6	0.322	1	Glut_6_6
zfhx4107	0.0181062636337206	-0.867560562709489	0	0.118	1	Glut_6_6
KDELR241	0.0186820808379388	0.273876627291785	0.229	0.105	1	Glut_6_6
TLCD1 (1 of many)9	0.0188811217940695	0.418540768926394	0.143	0.046	1	Glut_6_6
dynlrb168	0.0190465793436223	0.351661423185774	0.543	0.325	1	Glut_6_6
zgc:171772119	0.0190529678967062	-0.827585129273326	0.914	0.842	1	Glut_6_6
grm1a26	0.0191457575722491	0.254047495282507	0.171	0.054	1	Glut_6_6
sez6l226	0.0191904849615033	0.375348554289313	0.143	0.048	1	Glut_6_6
cdipt77	0.0192532981884814	0.418881039518625	0.429	0.198	1	Glut_6_6
nop5810	0.0193239627194776	0.259982874187098	0.143	0.057	1	Glut_6_6
rybpa74	0.0196532420879144	0.378985852945148	0.314	0.169	1	Glut_6_6
smim853	0.0196647355713545	0.357745145037556	0.257	0.116	1	Glut_6_6
exoc410	0.0197817154963442	0.39066493327592	0.143	0.041	1	Glut_6_6
UBA317	0.019921031499273	0.323181165132941	0.171	0.053	1	Glut_6_6
kctd1724	0.0199221212544271	0.327369461924119	0.2	0.069	1	Glut_6_6
ppp1cb (1 of many)72	0.0199555146653847	0.285470716592784	0.486	0.253	1	Glut_6_6
nedd842	0.0201838962619655	0.303143709963124	0.257	0.115	1	Glut_6_6
pick180	0.0202033105091423	0.309410179087788	0.286	0.113	1	Glut_6_6
NAPG22	0.0204168935706632	0.41831893286114	0.2	0.076	1	Glut_6_6
ENSAMXG0000000791784	0.0206868009531346	0.327001871868758	0.286	0.161	1	Glut_6_6
COX5B97	0.0207276993344523	0.295592289429185	0.857	0.554	1	Glut_6_6
ptp4a315	0.0208852479492615	0.279048589230484	0.171	0.057	1	Glut_6_6
wdr83os48	0.0210315485386553	0.275737705462388	0.371	0.188	1	Glut_6_6
pygmb86	0.0211077435984816	0.377828109240541	0.343	0.157	1	Glut_6_6
ENSAMXG00000028465136	0.0211414952663594	-1.64390975706204	0	0.146	1	Glut_6_6
ENSAMXG000000153309	0.0211681042877866	0.286037396783851	0.171	0.066	1	Glut_6_6
apc27	0.0212062335364607	0.282261074502699	0.229	0.078	1	Glut_6_6
ENSAMXG0000002026742	0.021363211166057	0.363203375951658	0.2	0.103	1	Glut_6_6
morf4l166	0.0214247331187977	0.28337103776848	0.286	0.133	1	Glut_6_6
mrpl4819	0.0214542920120835	0.30371342122031	0.171	0.063	1	Glut_6_6
faub103	0.0218326161173809	-0.437022958258561	0.857	0.844	1	Glut_6_6
pkma89	0.0218650136765094	0.446321458387039	0.543	0.306	1	Glut_6_6
BTBD9 (1 of many)15	0.0221338146113388	0.595694712826505	0.2	0.069	1	Glut_6_6
anapc1345	0.02261285377708	0.342134369343218	0.257	0.108	1	Glut_6_6
zgc:19467899	0.0226178753187034	0.535798705060204	0.286	0.158	1	Glut_6_6
doc2d10	0.0228047097436042	0.411689891348246	0.114	0.03	1	Glut_6_6
LRP1212	0.0228047097436042	0.383074333975031	0.114	0.04	1	Glut_6_6
arfgap214	0.0229043390590267	0.272346864672913	0.229	0.088	1	Glut_6_6
tmem35111	0.0230495076423431	0.315289393553425	0.571	0.327	1	Glut_6_6
mrpl5366	0.0231034118749573	0.423996793980921	0.314	0.122	1	Glut_6_6
dusp1134	0.0234309368270491	-1.48206075149461	0	0.163	1	Glut_6_6
arl6ip424	0.0240557385293237	0.303375851040462	0.257	0.089	1	Glut_6_6
cops520	0.0242233872571372	0.255957730795447	0.171	0.062	1	Glut_6_6
spa17129	0.0244215997296483	0.28441655093766	0.343	0.188	1	Glut_6_6
kctd221	0.0245638046834115	0.264541795832831	0.143	0.061	1	Glut_6_6
nfkbiaa137	0.0246634779855579	-1.45690578616443	0	0.13	1	Glut_6_6
ndufa9a76	0.024667364154122	0.278638603027812	0.4	0.18	1	Glut_6_6
mtor9	0.0250567599636319	0.275433911347197	0.114	0.032	1	Glut_6_6
auh18	0.0250818338685472	0.407491582405369	0.171	0.077	1	Glut_6_6
sat1a.2126	0.0254964945939866	-2.0966004318037	0.057	0.215	1	Glut_6_6
magi1b27	0.0256009556819476	0.332858435916084	0.2	0.074	1	Glut_6_6
cul5a5	0.0257034193283722	0.334248366183637	0.114	0.035	1	Glut_6_6
ENSAMXG0000000865541	0.0258115557054765	0.341822487532899	0.286	0.148	1	Glut_6_6
rwdd121	0.0259011243079434	0.266843012556852	0.2	0.088	1	Glut_6_6
ucp2124	0.0259584879811004	-1.18052527673799	0	0.15	1	Glut_6_6
sdc4128	0.0259584879811004	-1.39131660697776	0	0.149	1	Glut_6_6
zgc:9190946	0.0259834378848747	0.295271977825963	0.429	0.246	1	Glut_6_6
eif4g2b51	0.0261695925730543	0.329564677460648	0.371	0.206	1	Glut_6_6
srp686	0.0263644632923408	0.298194403942514	0.114	0.037	1	Glut_6_6
pcmtd231	0.0263824816659256	0.265777697775045	0.229	0.091	1	Glut_6_6
epdr189	0.0264016122864445	0.277850939632562	0.314	0.16	1	Glut_6_6
chgb135	0.0264742011928113	-1.84963322658771	0.029	0.156	1	Glut_6_6
xkr716	0.0265893552372786	0.521098341959497	0.114	0.039	1	Glut_6_6
mef2aa79	0.027038755536623	0.299480513189725	0.257	0.116	1	Glut_6_6
rbmx7	0.027039323605387	0.371970113763774	0.143	0.045	1	Glut_6_6
oxsr1b25	0.0272378239038203	0.443111734902482	0.229	0.093	1	Glut_6_6
srgn135	0.027319037743504	-1.55356417823033	0	0.15	1	Glut_6_6
ufsp26	0.0274988608006456	0.253959625835359	0.114	0.033	1	Glut_6_6
abhd17c24	0.0276138091132978	0.272834573731075	0.229	0.099	1	Glut_6_6
minos185	0.0280601765128537	0.357099188363399	0.429	0.218	1	Glut_6_6
uchl339	0.0281870703686253	0.319639406660467	0.229	0.099	1	Glut_6_6
slc40a121	0.0284231419255051	0.2704807648731	0.143	0.056	1	Glut_6_6
slc25a164	0.0286311279698708	0.30261222793323	0.114	0.034	1	Glut_6_6
ybx1104	0.0286874321428642	-0.826408689520417	0.371	0.481	1	Glut_6_6
gad1a126	0.0287484207873112	-0.91960581814507	0	0.116	1	Glut_6_6
asxl14	0.0291027951462895	0.387719564383107	0.114	0.035	1	Glut_6_6
gdpd5b18	0.0294485548508441	0.387960373187477	0.143	0.033	1	Glut_6_6
vamp3111	0.0302500713542212	-0.876805172161557	0	0.137	1	Glut_6_6
tldc16	0.0305580462644025	0.285450955267532	0.114	0.03	1	Glut_6_6
nktr17	0.0307385187892409	0.254718110101464	0.171	0.073	1	Glut_6_6
ENSAMXG00000016895102	0.0308461851326148	-1.11071132616636	0.086	0.231	1	Glut_6_6
mrpl148	0.030928679551658	0.295600324940923	0.171	0.063	1	Glut_6_6
ENSAMXG0000002876376	0.0311054972707634	-0.893804447257038	0.057	0.196	1	Glut_6_6
eif4h65	0.0311558463338265	0.290548443836754	0.486	0.279	1	Glut_6_6
SEMA6A23	0.0313746030955318	0.270839677061476	0.143	0.048	1	Glut_6_6
ccdc2521	0.031392185052361	0.465145508504249	0.229	0.093	1	Glut_6_6
uba52101	0.0315078152244187	-0.697624353348605	0.714	0.657	1	Glut_6_6
si:ch211-195b13.188	0.0316677659638913	-1.04971534330593	0.114	0.267	1	Glut_6_6
tctex1d218	0.0317969184279353	0.271293852037816	0.171	0.078	1	Glut_6_6
commd357	0.0321952871081226	0.32508032882559	0.286	0.117	1	Glut_6_6
npdc1a22	0.0322882764441198	0.376258076979748	0.171	0.066	1	Glut_6_6
ENSAMXG0000001754597	0.0323466563058304	0.320618972935409	0.314	0.152	1	Glut_6_6
tnrc6c157	0.032617511454204	0.319857474255321	0.314	0.165	1	Glut_6_6
SNX1411	0.0328286975047416	0.342614182855812	0.143	0.047	1	Glut_6_6
otud31	0.0328579321134513	0.369446620319567	0.114	0.032	1	Glut_6_6
ift8812	0.0330545498777866	0.389619006453876	0.143	0.045	1	Glut_6_6
rhobtb114	0.0330545498777866	0.258171438248327	0.143	0.045	1	Glut_6_6
rps1698	0.0330893269444693	-0.782269782679619	0.6	0.639	1	Glut_6_6
naca89	0.0331466449010646	-0.551345547010624	0.857	0.789	1	Glut_6_6
ENSAMXG0000000338040	0.0331560515874539	0.32302444523719	0.286	0.131	1	Glut_6_6
rgs5b121	0.0332876587000768	-1.68883536415712	0.029	0.178	1	Glut_6_6
zfp36l1a129	0.0334847348266803	-1.0594437843353	0	0.136	1	Glut_6_6
spina70	0.0335977060801658	0.349190939468366	0.371	0.219	1	Glut_6_6
ENSAMXG0000001383582	0.0340557055386887	0.318426700780007	0.286	0.158	1	Glut_6_6
ccdc11512	0.034111352503124	0.290073170218983	0.171	0.064	1	Glut_6_6
ndufa367	0.0343026663196977	0.266614020672698	0.543	0.295	1	Glut_6_6
adgrb331	0.0345516077948579	0.393829272552244	0.171	0.079	1	Glut_6_6
tulp4b25	0.0345734024130715	0.250307243686239	0.229	0.096	1	Glut_6_6
zmiz234	0.0345893320841762	0.495645416741328	0.229	0.095	1	Glut_6_6
stat229	0.0347627633169438	0.287229375278061	0.2	0.09	1	Glut_6_6
ENSAMXG00000015326109	0.0353168244950673	-0.735050587874562	0.057	0.183	1	Glut_6_6
npc2125	0.0357889269270927	-1.65088382151192	0.171	0.35	1	Glut_6_6
jam3a14	0.0358701657231976	0.311850925867689	0.143	0.046	1	Glut_6_6
chac157	0.035998804422093	0.280352651052614	0.371	0.205	1	Glut_6_6
ENSAMXG00000012985116	0.0367293003048417	-0.840185630996939	0.829	0.8	1	Glut_6_6
lamtor546	0.0369343494064309	0.259355206260495	0.229	0.103	1	Glut_6_6
hebp2128	0.0370542565815458	-1.07251763099055	0	0.116	1	Glut_6_6
pcyt1aa10	0.0372525809754149	0.277284602792562	0.114	0.041	1	Glut_6_6
nedd4l15	0.0375409944866571	0.311340808898523	0.114	0.042	1	Glut_6_6
cryzl114	0.037600891889425	0.307374304285086	0.143	0.059	1	Glut_6_6
ap1b110	0.037605203205219	0.294040630937661	0.143	0.043	1	Glut_6_6
nup5410	0.0381021655898998	0.310369001973253	0.143	0.041	1	Glut_6_6
patl19	0.0381138551778695	0.268490762114625	0.143	0.052	1	Glut_6_6
cyc186	0.038424882253645	0.331915267037886	0.429	0.228	1	Glut_6_6
ENSAMXG00000015369134	0.0389752255983518	-2.01713073107866	0	0.139	1	Glut_6_6
ENSAMXG00000007503111	0.0390898891443931	-1.70483505444438	0.029	0.172	1	Glut_6_6
ergic34	0.0391117140350307	0.259807538111574	0.114	0.031	1	Glut_6_6
necab1108	0.0393946146272676	0.373129427530945	0.314	0.166	1	Glut_6_6
bnip1a8	0.0396135697019767	0.302146790350469	0.114	0.037	1	Glut_6_6
ENSAMXG0000000877810	0.039675047951417	0.251354626081878	0.143	0.047	1	Glut_6_6
sqstm1133	0.039702252368194	-1.69777538755624	0.114	0.271	1	Glut_6_6
mrpl1227	0.0397756957002773	0.280069404329728	0.171	0.098	1	Glut_6_6
map3k511	0.040223278446243	0.329499190952178	0.114	0.033	1	Glut_6_6
asmt215	0.040223278446243	0.308389847045273	0.114	0.046	1	Glut_6_6
ahi17	0.0405311055377046	0.336940644773672	0.114	0.041	1	Glut_6_6
ptprc137	0.0409931100334464	-0.92524223380559	0	0.111	1	Glut_6_6
si:ch1073-287p18.14	0.0411527541731335	0.338424157479705	0.114	0.029	1	Glut_6_6
zgc:11006354	0.0411578221455526	0.278177972544347	0.229	0.101	1	Glut_6_6
eif3s6ip30	0.0412075232677611	0.384326929778419	0.2	0.101	1	Glut_6_6
ndufa180	0.0415443405215527	0.467929177348644	0.514	0.317	1	Glut_6_6
rpl15118	0.0417280905210136	-0.663609238169317	0.771	0.704	1	Glut_6_6
ENSAMXG0000001162811	0.0417824610397598	0.364169499117186	0.114	0.046	1	Glut_6_6
b2ml133	0.0417888716346369	-1.86722679478485	0.714	0.687	1	Glut_6_6
rpl29125	0.0420403389564991	-0.964887109325034	0.771	0.744	1	Glut_6_6
ENSAMXG0000001477723	0.0421003297030118	0.301907945567726	0.114	0.041	1	Glut_6_6
smim2067	0.0421920882833214	0.284297331255121	0.343	0.159	1	Glut_6_6
ankrd498	0.0423206728641424	0.310648077940557	0.143	0.032	1	Glut_6_6
si:ch211-212k18.7132	0.0431129063509956	-1.08666874181513	0	0.115	1	Glut_6_6
grasp128	0.0431129063509956	-1.17977668260079	0	0.129	1	Glut_6_6
ntrk3b30	0.0434517188586286	0.408887399854655	0.2	0.088	1	Glut_6_6
ENSAMXG0000001883672	0.0434847029965957	-0.806021023797892	0.029	0.139	1	Glut_6_6
btg287	0.0437550015312909	-0.750757910825942	0.914	0.874	1	Glut_6_6
rdh14a66	0.0440438796146271	0.262226928428741	0.257	0.107	1	Glut_6_6
ENSAMXG00000016459136	0.0442623068972322	-3.06605917111164	0.257	0.373	1	Glut_6_6
syf243	0.0442997296268519	0.344867744986959	0.371	0.227	1	Glut_6_6
fam76b102	0.0447060332328277	-0.847814677218901	0.086	0.22	1	Glut_6_6
trappc175	0.0448389345805346	0.31272498554251	0.314	0.169	1	Glut_6_6
rae156	0.0449333711924225	0.293809758914663	0.286	0.116	1	Glut_6_6
COMTD1 (1 of many)26	0.0451462254472777	0.338514463484098	0.171	0.064	1	Glut_6_6
myd88120	0.0453397022120228	-0.885948721958965	0	0.121	1	Glut_6_6
canx49	0.0456520588619129	0.298619450190296	0.257	0.122	1	Glut_6_6
vcp52	0.0472255294341973	0.256582467428968	0.486	0.251	1	Glut_6_6
arl6ip168	0.0477192862485387	0.391115627238256	0.714	0.457	1	Glut_6_6
cdh292	0.0478651159692545	0.335790525600536	0.343	0.174	1	Glut_6_6
NDUFB888	0.0481764056225292	0.263719925133123	0.543	0.332	1	Glut_6_6
march7.136	0.0482747708372861	0.301709158782871	0.229	0.094	1	Glut_6_6
cxxc1a10	0.0484496013671577	0.45428235400004	0.2	0.068	1	Glut_6_6
ENSAMXG000000070307	0.048467292724022	0.346652075479587	0.114	0.035	1	Glut_6_6
STRN17	0.048820572100179	0.258700019867346	0.114	0.053	1	Glut_6_6
morn422	0.048834457401777	0.305172466777173	0.2	0.083	1	Glut_6_6
si:ch211-68a17.762	0.0489141863773735	0.283326362722415	0.229	0.105	1	Glut_6_6
si:ch211-113g11.690	0.049126206566272	-0.672434408978231	0.029	0.15	1	Glut_6_6
rragca6	0.0491760107280865	0.295898497509315	0.114	0.05	1	Glut_6_6
rab5c41	0.0494031197383102	0.32228835804553	0.429	0.231	1	Glut_6_6
si:ch211-51h9.619	0.0494254538938932	0.384214965595178	0.171	0.047	1	Glut_6_6
mras36	0.0500875117757689	0.293497652454801	0.2	0.099	1	Glut_6_6
creg1104	0.0501019425903428	-0.752256670257564	0.029	0.137	1	Glut_6_6
nfe2l2a96	0.0501364692616133	-0.708030249557712	0	0.111	1	Glut_6_6
dap1b125	0.0501365045256864	-0.91968537235489	0	0.118	1	Glut_6_6
sec1339	0.0503029116097954	0.282608507605232	0.229	0.116	1	Glut_6_6
pfn2l71	0.0506573540168169	0.347859583677853	0.629	0.384	1	Glut_6_6
phb2a14	0.0512332241032593	0.292151146236502	0.2	0.081	1	Glut_6_6
slc32a1131	0.0514493628235692	-0.896764952109159	0.029	0.152	1	Glut_6_6
ganab45	0.0517245009682473	0.252753677576279	0.229	0.116	1	Glut_6_6
im:71385354	0.0519759424856129	0.278754287138616	0.143	0.059	1	Glut_6_6
gdap122	0.0522997705866044	0.26836058816798	0.143	0.054	1	Glut_6_6
stau173	0.0523089218898736	0.254212617208596	0.257	0.134	1	Glut_6_6
pgm128	0.0525852837972746	0.265126026033494	0.143	0.062	1	Glut_6_6
grin1b106	0.0528579186360569	-0.680178024707811	0.086	0.237	1	Glut_6_6
urod18	0.0529078980155292	0.257546711686879	0.143	0.07	1	Glut_6_6
dnajb1119	0.0531336415129718	0.406498384637475	0.171	0.069	1	Glut_6_6
megf8.130	0.0531336415129718	0.351206124133379	0.171	0.076	1	Glut_6_6
zgc:15324024	0.0535580383749151	0.444806936308314	0.143	0.053	1	Glut_6_6
gpr137bb11	0.0536120013274164	0.271375467843894	0.143	0.041	1	Glut_6_6
zgc:664408	0.0539976772368786	0.269732748932455	0.114	0.049	1	Glut_6_6
mibp291	0.0542385052766119	-0.960939513149311	0.2	0.358	1	Glut_6_6
cnot3a10	0.0545457477337915	0.332269880290558	0.143	0.045	1	Glut_6_6
cetn289	0.0546088551971	0.32820639273373	0.314	0.148	1	Glut_6_6
mgat4c20	0.0552908399994609	0.290529776064696	0.143	0.044	1	Glut_6_6
si:ch211-117l17.5138	0.0554309127846721	-1.19331551939089	0	0.101	1	Glut_6_6
fam136a12	0.0558862859240488	0.318585984991248	0.143	0.049	1	Glut_6_6
sptan113	0.0562256487470578	0.331005388575845	0.143	0.047	1	Glut_6_6
zgc:11205230	0.0567523661238484	0.346071110361349	0.143	0.076	1	Glut_6_6
kmt2e11	0.0572541532919723	0.263221621565714	0.143	0.052	1	Glut_6_6
si:ch211-233a24.2 (1 of many)22	0.057328703896538	0.364063200453549	0.2	0.079	1	Glut_6_6
ndufs487	0.0583152259270167	0.325756783667324	0.514	0.34	1	Glut_6_6
wtap38	0.0585850563870248	-0.623081620137499	0.057	0.16	1	Glut_6_6
sftpbb68	0.059049801788125	-0.772933206586849	0.057	0.18	1	Glut_6_6
hnmt34	0.0599765874950645	0.292370220499269	0.2	0.079	1	Glut_6_6
scpep1120	0.0612757560685983	-0.716803807990055	0	0.101	1	Glut_6_6
metap2b55	0.0619970288190248	0.303760432327113	0.343	0.226	1	Glut_6_6
immp2l4	0.0621213832784105	0.319812402447368	0.114	0.032	1	Glut_6_6
ENSAMXG0000002880427	0.062386230828227	0.313774737222838	0.143	0.059	1	Glut_6_6
si:dkey-42i9.6104	0.0640323337755977	-0.68338522749918	0.029	0.138	1	Glut_6_6
camlg16	0.0642389173485278	0.383881894267927	0.143	0.054	1	Glut_6_6
ENSAMXG0000002821522	0.0646518838510638	0.347886391040749	0.143	0.073	1	Glut_6_6
CSDC2 (1 of many)21	0.0649926016566768	0.360759538733286	0.143	0.064	1	Glut_6_6
lmbrd124	0.0659251402911912	0.317686322593742	0.171	0.085	1	Glut_6_6
sst626	0.0661859678847814	-0.88401340726615	0.114	0.053	1	Glut_6_6
anapc77	0.0664950923932509	0.268270659576561	0.114	0.041	1	Glut_6_6
id1123	0.0666111023930492	-1.22904010606359	0.029	0.121	1	Glut_6_6
rps28117	0.0675606166754098	-0.760596345254137	0.914	0.771	1	Glut_6_6
ponzr1135	0.0677300962697422	-0.92854043375113	0	0.111	1	Glut_6_6
PSMA454	0.0680126127699162	0.316231642308491	0.4	0.238	1	Glut_6_6
fam50a74	0.0685126940470109	0.285972474169711	0.314	0.176	1	Glut_6_6
tspo22	0.0692478572562381	0.436970692227945	0.143	0.062	1	Glut_6_6
kif3ca23	0.0703060133786783	0.308740541509387	0.114	0.057	1	Glut_6_6
ncam1a19	0.0731260072057466	0.345098010880375	0.114	0.05	1	Glut_6_6
ENSAMXG00000017763126	0.0739446505510908	-0.889848482844408	0.029	0.148	1	Glut_6_6
birc249	0.0744778487806751	0.250958393568588	0.286	0.162	1	Glut_6_6
bicd1a8	0.0745703299080645	0.39825466699259	0.114	0.037	1	Glut_6_6
fbxl208	0.0745703299080645	0.397969877422554	0.114	0.038	1	Glut_6_6
ENSAMXG000000051055	0.0746188169989588	0.256722217150173	0.143	0.043	1	Glut_6_6
gbf14	0.0750569187189882	0.267198545778274	0.114	0.038	1	Glut_6_6
f3a125	0.0757341086459768	-1.4711184955457	0.029	0.12	1	Glut_6_6
psmb758	0.0757931046416224	0.314230351709375	0.371	0.225	1	Glut_6_6
sinhcaf79	0.0775642867414629	-0.826402088147301	0.029	0.127	1	Glut_6_6
pbxip1a34	0.0775826358424502	0.299321219604177	0.2	0.096	1	Glut_6_6
dusp2126	0.0779643273238123	-1.66731027505724	0.086	0.212	1	Glut_6_6
shisa482	0.0790272458685814	0.313609448346703	0.314	0.163	1	Glut_6_6
atraid72	0.0800617891921933	0.27224027819001	0.2	0.101	1	Glut_6_6
nudt2144	0.0803751806965081	-0.4717887978285	0.057	0.137	1	Glut_6_6
ENSAMXG0000001971910	0.0814428564370774	0.261829352335374	0.114	0.047	1	Glut_6_6
ankhd18	0.0819200350454867	0.315012895138601	0.143	0.057	1	Glut_6_6
fosl1a103	0.0829350027039052	-0.993686753994418	0.086	0.205	1	Glut_6_6
sdhaf488	0.0832039156684717	0.255009032117896	0.286	0.18	1	Glut_6_6
ENSAMXG000000289559	0.0856274181716844	0.379986217366385	0.114	0.039	1	Glut_6_6
actb177	0.0859326376280577	-0.642837567723271	0.943	0.799	1	Glut_6_6
mapk1016	0.086214687382178	0.432117573861223	0.143	0.052	1	Glut_6_6
hsp90aa1.280	0.0864132544656121	-0.650441674592573	0.971	0.827	1	Glut_6_6
gadd45gip119	0.0867564216555399	0.279883860111644	0.143	0.071	1	Glut_6_6
psmg313	0.0868207145440667	0.263458013210652	0.171	0.065	1	Glut_6_6
kalrnb18	0.088329866055257	0.279571637264938	0.114	0.051	1	Glut_6_6
atp1b1b121	0.0883343776862366	-0.283462727700588	0.714	0.376	1	Glut_6_6
KPNA3 (1 of many)52	0.0898390312612786	0.315998674987517	0.2	0.104	1	Glut_6_6
hmgb2a124	0.0917206979184721	-0.920599041825622	0.143	0.284	1	Glut_6_6
pgd13	0.0922266126691082	0.280223036944556	0.2	0.094	1	Glut_6_6
rpl23a116	0.0924614320349399	-0.72185838379958	0.771	0.674	1	Glut_6_6
cdkn1bb86	0.0933791896699739	-0.580292176304211	0.029	0.113	1	Glut_6_6
cpvl5	0.0954241528781023	0.256937374025209	0.143	0.053	1	Glut_6_6
vwc2l90	0.0961540175054005	-0.693487901830152	0	0.101	1	Glut_6_6
phb59	0.0970600934583367	0.269564515749049	0.286	0.177	1	Glut_6_6
fam213b11	0.0974599365425027	0.264159717206807	0.143	0.053	1	Glut_6_6
tubgcp35	0.098036068816131	0.266697913493859	0.114	0.033	1	Glut_6_6
calr92	0.0982824403523025	0.285070293051258	0.314	0.182	1	Glut_6_6
nudt3b12	0.0998234623029244	0.371250261658707	0.143	0.062	1	Glut_6_6
TMED2 (1 of many)55	0.101420196730484	-0.523522460478727	0.029	0.103	1	Glut_6_6
eif4e347	0.102974512848943	0.251764292914422	0.229	0.107	1	Glut_6_6
btbd6b68	0.103005591210598	-0.452234612971321	0.029	0.107	1	Glut_6_6
HSD17B1027	0.104151570816123	0.266607127558456	0.171	0.094	1	Glut_6_6
ENSAMXG0000002732742	0.105385483047421	-0.608144721404173	0.029	0.124	1	Glut_6_6
ddx21100	0.105440602529341	-0.683969909505013	0.029	0.121	1	Glut_6_6
tspan18a94	0.108495572217809	-0.585083339908548	0.057	0.161	1	Glut_6_6
uba151	0.108861089794509	0.319891637084523	0.229	0.135	1	Glut_6_6
hprt1l74	0.114194622705053	0.275464971738147	0.229	0.121	1	Glut_6_6
chrm4a107	0.114287866954499	-0.665386865166691	0.029	0.104	1	Glut_6_6
eif4a1a72	0.115634790136504	-0.539394884355848	0.571	0.539	1	Glut_6_6
hnrnpk50	0.116430648563917	0.276690420008292	0.257	0.125	1	Glut_6_6
ndufs679	0.118565114243642	0.309886642784982	0.486	0.324	1	Glut_6_6
opa313	0.120382785655457	0.297955553735953	0.114	0.057	1	Glut_6_6
ss18l27	0.122428912213251	0.277215461461457	0.114	0.054	1	Glut_6_6
med1117	0.124454744076556	0.298272370662809	0.143	0.065	1	Glut_6_6
cdk98	0.126847211619523	0.291846453501937	0.143	0.052	1	Glut_6_6
gnal28	0.128018177920894	0.293168506912632	0.114	0.034	1	Glut_6_6
rnf19b98	0.130535416997501	-0.791236811572556	0.086	0.183	1	Glut_6_6
fosab82	0.130992348562798	-0.63905472573996	1	0.851	1	Glut_6_6
rpl22l189	0.131630447037853	-0.772375099327454	0.143	0.27	1	Glut_6_6
sap1852	0.13173939451119	0.281121223930488	0.286	0.172	1	Glut_6_6
rack166	0.133568172531057	-0.631810716174834	0.143	0.258	1	Glut_6_6
cox1110	0.133604596295482	0.325170002046483	0.114	0.037	1	Glut_6_6
tomm3415	0.133604596295482	0.319757120581431	0.114	0.072	1	Glut_6_6
elmod230	0.135590491280273	0.382100371556705	0.171	0.087	1	Glut_6_6
ENSAMXG00000016444136	0.138019879095953	-2.25867051634771	0.029	0.105	1	Glut_6_6
eif5a66	0.142002021316861	-0.33627953143734	0.714	0.716	1	Glut_6_6
zgc:9274477	0.144193790763599	-0.526306645299542	0.029	0.146	1	Glut_6_6
apoeb138	0.14425440522377	-2.37618975737607	0.029	0.116	1	Glut_6_6
bbs79	0.14557405334157	0.259805195965453	0.114	0.041	1	Glut_6_6
txn123	0.149775733932407	-0.830062984634236	0.029	0.104	1	Glut_6_6
apoc1138	0.151273498876389	-2.73406920955656	0.057	0.133	1	Glut_6_6
PIM389	0.151838894110134	-0.559093845014258	0.057	0.133	1	Glut_6_6
plekhb285	0.152317628632914	0.402189756391622	0.371	0.182	1	Glut_6_6
lpin120	0.152814231866838	0.291976894256859	0.114	0.055	1	Glut_6_6
gclc16	0.153606017571834	0.338322999972165	0.114	0.073	1	Glut_6_6
xbp190	0.154380126915678	-0.65336029543665	0.257	0.367	1	Glut_6_6
gkap115	0.154476874816445	0.288897019474861	0.143	0.076	1	Glut_6_6
irf2bp2b73	0.155158974274376	-0.845847020449658	0.171	0.254	1	Glut_6_6
rgs9b19	0.155198941192607	0.251695007295973	0.114	0.05	1	Glut_6_6
kcnab2a16	0.156804375737015	0.305206195203219	0.114	0.053	1	Glut_6_6
plcxd3100	0.157937723448909	0.254430194160322	0.343	0.205	1	Glut_6_6
ENSAMXG00000020280107	0.159020187748876	-0.600585040224268	0.743	0.681	1	Glut_6_6
ankrd2913	0.160052974200434	0.279837740844724	0.114	0.044	1	Glut_6_6
scoca29	0.160986158404254	0.284587641075365	0.2	0.095	1	Glut_6_6
ENSAMXG00000020913133	0.165503667457626	-0.79024712058325	0.029	0.111	1	Glut_6_6
si:dkey-238f9.131	0.172435762632719	0.307318795009528	0.114	0.059	1	Glut_6_6
rpl4102	0.177821490011471	-0.702323741629432	0.6	0.595	1	Glut_6_6
ufc167	0.178246775372694	0.252249442461486	0.257	0.158	1	Glut_6_6
glula114	0.180259990158349	-1.06419724219166	0.2	0.287	1	Glut_6_6
rgs13134	0.180826562869049	-1.17582520413726	0.029	0.136	1	Glut_6_6
ENSAMXG0000000537254	0.184169862779531	-0.391013840181477	0.029	0.103	1	Glut_6_6
srsf5a67	0.18566785484208	-0.425269075275005	0.029	0.113	1	Glut_6_6
atf4a86	0.186537330196974	-0.57755530210939	0.714	0.638	1	Glut_6_6
zfand5b75	0.18656550795989	-0.724260186165239	0.171	0.272	1	Glut_6_6
h2afva66	0.189175325766934	-0.703140250181371	0.171	0.258	1	Glut_6_6
trib381	0.18991387656889	-0.55893558062636	0.029	0.111	1	Glut_6_6
si:dkey-156n14.543	0.194581727768554	-0.457474771298512	0.029	0.109	1	Glut_6_6
ENSAMXG0000000160376	0.195014994842173	-0.501659090247561	0.657	0.661	1	Glut_6_6
ldha111	0.195249131207257	-0.619988839599678	0.171	0.263	1	Glut_6_6
ENSAMXG0000000083356	0.196167348626072	-0.499303414555485	0.457	0.477	1	Glut_6_6
slc38a286	0.197838104079597	-0.602317992347002	0.257	0.321	1	Glut_6_6
taf1044	0.200378110937117	0.314054731762121	0.257	0.173	1	Glut_6_6
sacm1la16	0.208109625541834	0.256099624609761	0.114	0.06	1	Glut_6_6
NR4A197	0.208896039784037	-1.01335365294959	0.429	0.484	1	Glut_6_6
atp1a1b112	0.213785327625073	-0.874015292915345	0.057	0.121	1	Glut_6_6
atp1b1a77	0.214121307388769	-0.559236744381286	0.086	0.157	1	Glut_6_6
rpl897	0.214240459014507	-0.524532442505547	0.4	0.442	1	Glut_6_6
ENSAMXG0000000302774	0.220142259508981	-0.625903337076639	0.2	0.271	1	Glut_6_6
eef2a.161	0.221587521779075	-0.402372521107953	0.686	0.654	1	Glut_6_6
ppt1106	0.227134061639479	-0.709966048446982	0.143	0.243	1	Glut_6_6
ENSAMXG0000000082779	0.230428297148924	-0.710700300503628	0.2	0.299	1	Glut_6_6
RDX25	0.246489885346503	0.263829691394756	0.171	0.099	1	Glut_6_6
itm2ba74	0.247712661749856	-0.514439183728639	0.429	0.445	1	Glut_6_6
s100b134	0.248030949134382	-2.33106636757142	0.057	0.137	1	Glut_6_6
ENSAMXG00000012150110	0.250230732942888	-0.467823867474778	0.057	0.129	1	Glut_6_6
ctsa110	0.250680415212199	-0.768444533837276	0.086	0.154	1	Glut_6_6
ndufa4l68	0.251196229941052	-0.492748802808992	0.257	0.362	1	Glut_6_6
hsd17b12a101	0.253997717232749	-0.644931591738517	0.057	0.118	1	Glut_6_6
hsph179	0.25610075555646	-0.472265714454011	0.086	0.115	1	Glut_6_6
mych133	0.256585229231551	-1.18714556077706	0.057	0.12	1	Glut_6_6
ccdc945	0.258935875734153	0.277706566014575	0.114	0.054	1	Glut_6_6
ENSAMXG0000001129789	0.259860377250251	-0.522515322940698	0.4	0.479	1	Glut_6_6
bhlhe4091	0.260962776152004	-0.748338901462629	0.486	0.526	1	Glut_6_6
DAD160	0.264254692700422	-0.441163624319396	0.086	0.137	1	Glut_6_6
rbm25b53	0.264343858270041	-0.406719757927557	0.057	0.138	1	Glut_6_6
hspa4a91	0.273001008416631	-0.55994769733667	0.143	0.204	1	Glut_6_6
tln1112	0.273074804706287	-0.607642217361769	0.086	0.153	1	Glut_6_6
fam8a1a21	0.284899151476032	0.32046363029416	0.171	0.091	1	Glut_6_6
ncam2108	0.285067238368412	-0.508111006661104	0.086	0.13	1	Glut_6_6
ENSAMXG0000001777775	0.287279403844803	-0.468767441442988	1	0.898	1	Glut_6_6
mknk2b89	0.290323194100059	-0.675554919173504	0.514	0.474	1	Glut_6_6
cotl1109	0.29459078243567	-0.880817211334986	0.114	0.215	1	Glut_6_6
heatr5b20	0.296499765840073	0.251516979005827	0.114	0.073	1	Glut_6_6
fkbp855	0.297097962447792	-0.389306009916586	0.057	0.118	1	Glut_6_6
pclob93	0.300230028049439	-0.563805486896357	0.086	0.146	1	Glut_6_6
hsf260	0.305113667124423	-0.396943987760688	0.086	0.163	1	Glut_6_6
MMP1631	0.309725920250649	0.251059287956777	0.143	0.077	1	Glut_6_6
ENSAMXG0000000730156	0.313459369174894	-0.446554332160604	0.057	0.111	1	Glut_6_6
cct6a37	0.331304281927648	-0.410111272799545	0.086	0.14	1	Glut_6_6
fam49a67	0.334120803327699	-0.373944294653266	0.086	0.148	1	Glut_6_6
psma545	0.33540456217282	-0.369767311834071	0.057	0.116	1	Glut_6_6
arl5a14	0.338984495021481	0.307528363727579	0.114	0.051	1	Glut_6_6
ubl3b60	0.341843533994418	-0.46461214035363	0.143	0.165	1	Glut_6_6
tardbpl54	0.343716533196257	-0.411376614734338	0.086	0.145	1	Glut_6_6
gnaia48	0.346729039354203	-0.484512982449652	0.086	0.136	1	Glut_6_6
stom67	0.348381089949386	-0.519798945068355	0.143	0.192	1	Glut_6_6
slc20a1b92	0.348698836591717	-0.483250925934136	0.086	0.125	1	Glut_6_6
si:ch211-214j24.1064	0.349713360529941	-0.464964475895093	0.086	0.13	1	Glut_6_6
nme2b.195	0.353437083920505	-0.503887997767982	0.543	0.564	1	Glut_6_6
cfap3664	0.359488359709868	-0.330087686074531	0.057	0.115	1	Glut_6_6
rap1b104	0.359917405412685	-0.326274040072962	0.457	0.383	1	Glut_6_6
id4123	0.360359033926435	-1.07620016002812	0.143	0.183	1	Glut_6_6
epd138	0.361675367183909	-1.85284757770806	0.429	0.308	1	Glut_6_6
nsa296	0.361789314792835	-0.431247367236793	0.114	0.182	1	Glut_6_6
ctsc116	0.371772696108276	-0.29480109112153	0.171	0.138	1	Glut_6_6
alas1113	0.375422870351029	-0.617944540998705	0.086	0.125	1	Glut_6_6
marcksl1a76	0.38120068973763	-0.32529689279508	0.857	0.643	1	Glut_6_6
ENSAMXG0000002784287	0.382904673627239	-0.449706661791197	0.057	0.105	1	Glut_6_6
ENSAMXG00000005485129	0.389722777426331	-0.984529839018404	0.257	0.296	1	Glut_6_6
brd2a66	0.395255123575439	-0.455624081232169	0.171	0.212	1	Glut_6_6
oxt64	0.396243238009228	-1.53246549712026	0.143	0.081	1	Glut_6_6
hdlbpa62	0.399827552621379	-0.286807530561209	0.086	0.127	1	Glut_6_6
yif1a38	0.407825331020933	-0.277843334868932	0.086	0.106	1	Glut_6_6
hikeshi60	0.413670426322714	-0.398894372799969	0.171	0.206	1	Glut_6_6
ctsba121	0.414218610959573	-0.744180654661084	0.2	0.265	1	Glut_6_6
prkra28	0.417874905557319	0.27560237576665	0.143	0.075	1	Glut_6_6
fabp11a126	0.419673927146402	-1.27405335514166	0.057	0.102	1	Glut_6_6
ppdpfb75	0.421071619655566	-0.295623153021777	0.686	0.607	1	Glut_6_6
arg294	0.42499818165752	-0.821765363630222	0.286	0.288	1	Glut_6_6
adh568	0.432815798798897	-0.417960477959211	0.057	0.106	1	Glut_6_6
phyhipla108	0.434170232801809	-0.368612567599989	0.257	0.282	1	Glut_6_6
zgc:9202781	0.43491185278261	-0.597849690624154	0.171	0.235	1	Glut_6_6
sec23b112	0.44462035960107	-0.446331933126186	0.086	0.127	1	Glut_6_6
vat1l105	0.454916518846773	-0.299762040404743	0.114	0.142	1	Glut_6_6
rgs4115	0.459871594457807	-1.30064631200451	0.143	0.172	1	Glut_6_6
blmh53	0.460814838411251	-0.399262516986495	0.086	0.112	1	Glut_6_6
herc486	0.463211358734414	-0.270739769208885	0.057	0.108	1	Glut_6_6
plk394	0.463266561327283	-0.314261231840729	0.114	0.14	1	Glut_6_6
sgk186	0.46460610894705	-0.466014981911545	0.057	0.103	1	Glut_6_6
prdx594	0.464956277042533	-0.515627344106799	0.4	0.291	1	Glut_6_6
sst1.1134	0.471433257573232	-2.67360638127639	0.2	0.157	1	Glut_6_6
ctnnb188	0.472192198360201	-0.378743835296193	0.514	0.357	1	Glut_6_6
def881	0.476576995454065	-0.35125592138579	0.086	0.151	1	Glut_6_6
rnf18557	0.478785815972704	-0.278380054692991	0.114	0.169	1	Glut_6_6
rpl5b90	0.480487347599851	-0.521820342653138	0.286	0.323	1	Glut_6_6
rps17111	0.487013829428566	-0.447108732584445	0.8	0.643	1	Glut_6_6
psma348	0.490714384742427	-0.348672863364331	0.114	0.154	1	Glut_6_6
tdh87	0.493022258369321	-0.442146899167691	0.114	0.159	1	Glut_6_6
mgst3a63	0.496048167576797	-0.294406190974916	0.057	0.106	1	Glut_6_6
ngb111	0.508454164829772	-0.259502021799087	0.086	0.118	1	Glut_6_6
ets2102	0.517843533927709	-0.670383897624228	0.257	0.264	1	Glut_6_6
esrra73	0.519845340265621	-0.420677811859451	0.114	0.119	1	Glut_6_6
bhlhe41104	0.520871754370529	-0.346451644135504	0.229	0.263	1	Glut_6_6
sec61a144	0.524992286227623	-0.25248136552218	0.229	0.192	1	Glut_6_6
bcl11aa106	0.526149817926322	-0.358634785470071	0.086	0.114	1	Glut_6_6
dkk3a97	0.5355706047748	-0.274402471453823	0.114	0.143	1	Glut_6_6
snrpc37	0.536292714107806	-0.413404815065619	0.057	0.102	1	Glut_6_6
dynll163	0.536829514959777	-0.339311069571949	0.086	0.125	1	Glut_6_6
slc6a11b36	0.537858353029408	-0.352367972656644	0.114	0.082	1	Glut_6_6
cyr61120	0.537858353029408	-0.889664921490972	0.057	0.103	1	Glut_6_6
gpatch861	0.547286191517276	-0.314508325410525	0.086	0.107	1	Glut_6_6
tcp150	0.550902904731813	-0.433366584832258	0.229	0.268	1	Glut_6_6
chmp5b64	0.555705455174165	-0.358979178908598	0.114	0.158	1	Glut_6_6
bud3156	0.558316031100613	-0.376037415224922	0.2	0.215	1	Glut_6_6
csnk1da53	0.565416451730005	-0.275599971545902	0.114	0.144	1	Glut_6_6
klf2a106	0.572191479012737	-0.298364363800626	0.143	0.116	1	Glut_6_6
klf6a103	0.584010965486471	-0.408199017630615	0.286	0.25	1	Glut_6_6
ENSAMXG0000001620860	0.585082549280028	-0.4698411899803	0.143	0.1	1	Glut_6_6
per1a62	0.589419814133716	-0.452194902408277	0.086	0.125	1	Glut_6_6
ENSAMXG0000002776571	0.590954996133692	-0.33338542061542	0.314	0.239	1	Glut_6_6
ENSAMXG00000019982122	0.591421593999779	-0.757555606874658	0.114	0.173	1	Glut_6_6
cetn463	0.592952505130994	-0.283832095917441	0.086	0.104	1	Glut_6_6
eif3ea51	0.594191716779536	-0.504576074250937	0.143	0.202	1	Glut_6_6
ccnl1a87	0.595958205932304	-0.378763300765778	0.229	0.286	1	Glut_6_6
hspd144	0.596903819526863	-0.378235047343524	0.171	0.19	1	Glut_6_6
srrm148	0.598591134885143	-0.361268309081498	0.171	0.181	1	Glut_6_6
msi2a85	0.599578936716336	-0.387334830707869	0.086	0.124	1	Glut_6_6
sept260	0.605238348881465	-0.276206284665056	0.086	0.115	1	Glut_6_6
ENSAMXG00000008562116	0.606181034507335	-0.860689905772645	0.229	0.251	1	Glut_6_6
zgc:56493123	0.606696346429791	-0.688969079783657	0.543	0.463	1	Glut_6_6
zgc:15301867	0.611872391444494	-0.264233962601177	0.286	0.227	1	Glut_6_6
ankrd1237	0.620722585217706	-0.328660734209877	0.114	0.12	1	Glut_6_6
zgc:17171971	0.627285728938283	-0.51712289792509	0.143	0.185	1	Glut_6_6
ENSAMXG0000001991371	0.630521025578445	-0.267233034873485	0.086	0.119	1	Glut_6_6
EGR2107	0.638397540747408	-0.554953097930697	0.086	0.124	1	Glut_6_6
arrdc3a103	0.641748812044569	-0.354462113980323	0.4	0.354	1	Glut_6_6
VMP1126	0.649265540105601	-0.4429468364532	0.171	0.117	1	Glut_6_6
vgf109	0.652217210490246	-0.575789664800168	0.114	0.143	1	Glut_6_6
luzp2 (1 of many)94	0.652868938925148	-0.315827118689128	0.143	0.141	1	Glut_6_6
cdc42114	0.655724104768635	-0.550303935960503	0.343	0.312	1	Glut_6_6
cox1759	0.6786989446585	-0.282281315727568	0.229	0.234	1	Glut_6_6
si:ch73-335l21.4135	0.683153945109225	-1.5386980156512	0.143	0.199	1	Glut_6_6
ccl4499	0.685947164321739	-0.347914615182669	0.114	0.134	1	Glut_6_6
wu:fj39g12132	0.69256786806818	-1.06476212948165	0.171	0.149	1	Glut_6_6
cpne2102	0.693781688813997	-0.404892012697999	0.286	0.223	1	Glut_6_6
rasgef1ba89	0.697423755161138	-0.294612882939611	0.114	0.119	1	Glut_6_6
hsp90b156	0.697748597708715	-0.288546714439022	0.229	0.179	1	Glut_6_6
txnrd337	0.705803455241638	-0.374232676854449	0.114	0.094	1	Glut_6_6
nfkbie131	0.707483702350646	-0.414325227216836	0.114	0.125	1	Glut_6_6
ahsa1b100	0.708549525232752	-0.516201904312915	0.4	0.373	1	Glut_6_6
oprd1a114	0.710282508788956	-0.311385453995573	0.086	0.122	1	Glut_6_6
glud1b40	0.710335298189355	-0.328178848892032	0.171	0.18	1	Glut_6_6
ssr354	0.710580102749338	-0.338191499217457	0.2	0.2	1	Glut_6_6
dusp594	0.723147685130218	-0.285743863969403	0.286	0.246	1	Glut_6_6
eef1db83	0.730325247810764	-0.362354331945661	0.171	0.177	1	Glut_6_6
msna114	0.733856467319143	-0.397581313388461	0.086	0.104	1	Glut_6_6
spcs350	0.744698037355763	-0.298992434965576	0.171	0.193	1	Glut_6_6
hlfb100	0.750070256502138	-0.378470881880707	0.171	0.149	1	Glut_6_6
mob442	0.754455542933808	-0.303349446934326	0.114	0.133	1	Glut_6_6
rsrp173	0.759901045830048	-0.318102754678209	0.486	0.451	1	Glut_6_6
bag3104	0.765711742424109	-0.711227603842118	0.6	0.458	1	Glut_6_6
eno1b92	0.765923180019852	-0.448582082337401	0.171	0.167	1	Glut_6_6
pcbd196	0.770074202094023	-0.267041333670805	0.229	0.208	1	Glut_6_6
ccni54	0.784706927066971	-0.293180379290662	0.686	0.616	1	Glut_6_6
slc25a3377	0.790465037012808	-0.310520372975818	0.143	0.155	1	Glut_6_6
mrps2348	0.794210354181531	-0.3001156936519	0.086	0.109	1	Glut_6_6
ewsr1b83	0.79426466674358	-0.255193968622356	0.086	0.114	1	Glut_6_6
arpc4l.157	0.795702777930833	-0.277622260537475	0.2	0.194	1	Glut_6_6
hspa965	0.797628028050343	-0.283931228767961	0.229	0.21	1	Glut_6_6
MARCKS92	0.801747517034405	-0.342342763030194	0.743	0.574	1	Glut_6_6
eif2s1b51	0.806418027948202	-0.311277427467713	0.143	0.181	1	Glut_6_6
RPL22 (1 of many)118	0.812923279244581	-0.375938229600885	0.571	0.482	1	Glut_6_6
fam49bb68	0.824505841647926	-0.259729497437091	0.114	0.122	1	Glut_6_6
ENSAMXG00000016451138	0.826288092791751	-3.06903572209137	0.171	0.187	1	Glut_6_6
tnfaip3129	0.827225174181299	-0.378296035766581	0.143	0.133	1	Glut_6_6
eif3ha53	0.841209320020694	-0.283789930315338	0.286	0.279	1	Glut_6_6
med1053	0.847861279941769	-0.256369916247966	0.171	0.176	1	Glut_6_6
prpf3945	0.858004267033701	-0.353711782953371	0.114	0.133	1	Glut_6_6
slc16a9b90	0.869872792705964	-0.528690152694159	0.171	0.17	1	Glut_6_6
ptges3a58	0.871341597452276	-0.256074438422958	0.514	0.465	1	Glut_6_6
tomm20a78	0.884974839571963	-0.257717356433997	0.2	0.207	1	Glut_6_6
hsc7086	0.887319525746907	-0.50262399476389	0.4	0.342	1	Glut_6_6
ENSAMXG00000016176105	0.888867860025511	-0.584668546003581	0.314	0.251	1	Glut_6_6
ndufb768	0.892443905766494	-0.279902860697429	0.343	0.347	1	Glut_6_6
PRPS233	0.895572970284274	-0.29388773015808	0.114	0.117	1	Glut_6_6
fkbp4104	0.898510719480428	-0.505495102900515	0.4	0.371	1	Glut_6_6
HSPA1L96	0.905257758247053	-0.611698583106075	0.429	0.388	1	Glut_6_6
ctsla86	0.905559330857927	-0.538899442971486	0.543	0.401	1	Glut_6_6
polr2f50	0.91024692988683	-0.282045304418414	0.143	0.142	1	Glut_6_6
fosl298	0.920133183775243	-0.391091278573443	0.429	0.391	1	Glut_6_6
nucks1a68	0.920147019782065	-0.340072970465261	0.143	0.149	1	Glut_6_6
tomm575	0.922489548453607	-0.360068208996147	0.2	0.192	1	Glut_6_6
usp2b40	0.931593728832622	-0.291143836180002	0.114	0.096	1	Glut_6_6
ENSAMXG00000000111122	0.93223891633829	-0.346103107743664	0.2	0.182	1	Glut_6_6
cst376	0.932455098631068	-0.342314245097842	0.857	0.715	1	Glut_6_6
slc25a25a93	0.932775155295772	-0.467756090028431	0.143	0.142	1	Glut_6_6
selenot1b50	0.937919806954591	-0.311816642104979	0.114	0.141	1	Glut_6_6
psap126	0.950168964548613	-0.609186778766266	0.571	0.478	1	Glut_6_6
cnp91	0.950229065389673	-0.282315406331473	0.143	0.171	1	Glut_6_6
si:ch211-222l21.191	0.951952299571753	-0.371789931698089	0.886	0.681	1	Glut_6_6
nfkbiab119	0.964870251503188	-0.322771359941163	0.2	0.211	1	Glut_6_6
pfkfb398	0.971358347212409	-0.55102951101573	0.171	0.173	1	Glut_6_6
rrad115	0.982895199431384	-0.898458965936369	0.286	0.248	1	Glut_6_6
pag182	0.984025917512297	-0.28191709126767	0.143	0.137	1	Glut_6_6
hif1ab51	0.990870365162619	-0.31184386666969	0.171	0.177	1	Glut_6_6
susd659	0.992475063646244	-0.291159617139606	0.114	0.118	1	Glut_6_6
il6st99	0.996196407319417	-0.329979266438573	0.143	0.128	1	Glut_6_6
ndufv172	0.996920108554939	-0.264459715861381	0.257	0.202	1	Glut_6_6
ENSAMXG0000000251782	0.999072998392289	-0.355330686689477	0.743	0.629	1	Glut_6_6
ccng154	0.999504385998329	-0.267549089547223	0.543	0.434	1	Glut_6_6
rasl11b110	1	-0.587497276484965	0.114	0.113	1	Glut_6_6
meis1b3	6.61802835521071e-51	3.02148855906983	0.655	0.009	2.85878970860037e-46	Glut_7_0
col18a1a17	8.18821845092488e-38	3.14748773558022	0.621	0.024	3.53706472424602e-33	Glut_7_0
ENSAMXG0000000198517	2.69640820211017e-37	2.9488665731516	0.862	0.087	1.16476745106553e-32	Glut_7_0
etv114	1.67700267070562e-27	1.91355096682875	0.448	0.019	7.24414843664705e-23	Glut_7_0
ano24	1.0889386782062e-24	2.07595155689514	0.345	0.016	4.7038884082473e-20	Glut_7_0
ENSAMXG0000000195910	1.11900314913258e-22	1.89463081807337	0.448	0.03	4.833757903308e-18	Glut_7_0
adm2b	5.75450215203451e-21	1.7614095808511	0.207	0.001	2.48577229461435e-16	Glut_7_0
vipr1a1	5.75450215203451e-21	1.63197743485268	0.207	0.004	2.48577229461435e-16	Glut_7_0
prdx1135	3.86316443716624e-20	2.3486896743721	0.966	0.323	1.6687711419227e-15	Glut_7_0
grik1a2	1.95821142082469e-13	1.29328240801051	0.138	0.005	8.45888587453642e-09	Glut_7_0
TNNC1	2.0705154886278e-13	1.31898373313692	0.138	0.002	8.94400575622553e-09	Glut_7_0
rgcc32	4.4703580982304e-13	1.74404325961185	0.517	0.096	1.93106058769259e-08	Glut_7_0
zgc:56493124	3.81006844745313e-12	1.5089447084772	0.897	0.463	1.64583526724633e-07	Glut_7_0
TUBB349	2.51222661941793e-11	1.97463912564893	0.483	0.097	1.08520653278997e-06	Glut_7_0
l3mbtl32	3.62467113626175e-11	1.15487786949691	0.138	0.008	1.56574919073099e-06	Glut_7_0
vwc218	4.45916811700833e-11	1.48668133797141	0.31	0.033	1.92622685150409e-06	Glut_7_0
prdx595	8.43333180021631e-11	2.08865501463947	0.724	0.291	3.64294633773944e-06	Glut_7_0
ENSAMXG0000000856528	1.46070865899867e-10	1.57366409020203	0.345	0.05	6.30982319427654e-06	Glut_7_0
fam78ab1	3.50462745837352e-10	1.3363466933643	0.172	0.013	1.51389392319361e-05	Glut_7_0
MME1	8.58612608413912e-10	1.01726843813293	0.103	0.005	3.70894888456558e-05	Glut_7_0
pde5ab16	1.07939213991081e-09	1.66855030561297	0.276	0.031	4.66265022677273e-05	Glut_7_0
trim3634	1.64537643405995e-09	1.33128716926565	0.448	0.089	7.10753258220877e-05	Glut_7_0
hsp90b157	2.79564189560794e-09	1.72019471625512	0.552	0.178	0.000120763342964576	Glut_7_0
gng13b6	3.26785536523862e-09	1.1929496527481	0.172	0.014	0.000141161548212213	Glut_7_0
ENSAMXG0000002481018	4.61161448706179e-09	1.6053201646819	0.241	0.032	0.000199207910997608	Glut_7_0
msi119	7.95088520554498e-09	1.55928700472328	0.379	0.05	0.000343454388223927	Glut_7_0
msi2b18	1.25118405214271e-08	1.51295600924896	0.276	0.037	0.000540473975004085	Glut_7_0
alas1114	4.10494696302288e-08	1.43088583127841	0.483	0.125	0.00177321393961699	Glut_7_0
nrip214	4.12926856759712e-08	1.67727420911406	0.276	0.03	0.00178372014314493	Glut_7_0
txn124	6.23271221195933e-08	1.49065121695699	0.448	0.103	0.00269234469420007	Glut_7_0
tead1b	8.11316000395944e-08	0.604619215343305	0.103	0.01	0.00350464172691036	Glut_7_0
ENSAMXG000000181458	1.82911034618494e-07	1.1125789725722	0.138	0.013	0.00790120796241509	Glut_7_0
ENSAMXG000000188504	2.189960676507e-07	1.89763481004549	0.138	0.01	0.00945997313430728	Glut_7_0
ENSAMXG0000000038916	3.99683033511697e-07	0.871976496081332	0.241	0.04	0.0172651079986048	Glut_7_0
ENSAMXG0000001680276	4.26313467735636e-07	0.929946928572842	0.966	0.761	0.0184154628657763	Glut_7_0
cdaa4	5.16929673645179e-07	1.13372949933869	0.172	0.013	0.0223298111124508	Glut_7_0
tmem45a9	5.809150818375e-07	1.46604094127924	0.207	0.021	0.0250937887901345	Glut_7_0
ENSAMXG000000079646	6.79444871510978e-07	1.25383744677963	0.241	0.024	0.0293499801146597	Glut_7_0
kcnab2b7	1.04707607342511e-06	1.24756477752409	0.172	0.017	0.0452305451437443	Glut_7_0
ENSAMXG000000156365	1.11857904264967e-06	1.31258905204963	0.172	0.021	0.0483192589053376	Glut_7_0
colq6	1.25597917408166e-06	1.67789755924696	0.207	0.017	0.0542545323828055	Glut_7_0
gfra1a2	1.29504231049549e-06	1.01746438129194	0.103	0.005	0.0559419426864739	Glut_7_0
ENSAMXG000000086061	1.29504231049549e-06	0.683420441503939	0.103	0.003	0.0559419426864739	Glut_7_0
b2ml134	1.31751278300327e-06	-2.39166725837519	0.207	0.688	0.0569125996873924	Glut_7_0
txlnbb3	1.38683353111e-06	1.23215871739767	0.103	0.004	0.0599070480433586	Glut_7_0
atp7b7	2.90682725827168e-06	1.35437368021583	0.172	0.013	0.125566217075562	Glut_7_0
pcif11	4.75561005387482e-06	0.931204115341552	0.138	0.019	0.20542808749723	Glut_7_0
ENSAMXG0000000800182	7.82217325983088e-06	-1.50419736885972	0.069	0.558	0.337894418304914	Glut_7_0
mns11	1.06456967393905e-05	1.26796097910502	0.103	0.006	0.459862162051451	Glut_7_0
ptmaa67	1.08484260551903e-05	0.564320648049121	0.966	0.889	0.468619460306057	Glut_7_0
si:dkey-261h17.11	1.34172754060827e-05	1.64132182751024	0.138	0.006	0.579586045716555	Glut_7_0
ENSAMXG000000146377	1.3813561957222e-05	0.671349905592959	0.103	0.017	0.596704435866121	Glut_7_0
ENSAMXG0000000526326	1.58321145929216e-05	1.51636704204769	0.276	0.062	0.683899854070435	Glut_7_0
clic44	5.20378274587072e-05	0.621298972705236	0.103	0.01	1	Glut_7_0
ENSAMXG000000174985	6.05100378704232e-05	0.895953583030835	0.103	0.008	1	Glut_7_0
ENSAMXG000000279166	6.05100378704232e-05	0.879020917088445	0.103	0.009	1	Glut_7_0
ENSAMXG0000001620861	7.27131476323878e-05	0.956606313746334	0.379	0.1	1	Glut_7_0
ENSAMXG00000004042113	8.1288454223285e-05	1.01411382593093	0.586	0.347	1	Glut_7_0
CLIC430	9.28281245137444e-05	1.47656158915814	0.276	0.064	1	Glut_7_0
impdh1a10	9.85458053674064e-05	1.08118767248022	0.138	0.029	1	Glut_7_0
ENSAMXG0000002155195	0.00011212923733804	0.726013936599568	0.552	0.352	1	Glut_7_0
atp1b2b9	0.000132644295125818	1.19269769886975	0.172	0.027	1	Glut_7_0
ENSAMXG0000001751113	0.000155399210240888	0.908858198479147	0.207	0.038	1	Glut_7_0
si:dkeyp-20g2.11	0.000179693733233555	1.03737756621919	0.103	0.013	1	Glut_7_0
ENSAMXG000000062475	0.000187850232816373	0.945360178308897	0.103	0.013	1	Glut_7_0
pabpn179	0.000190724388194501	0.87530196796143	0.483	0.255	1	Glut_7_0
ENSAMXG000000187422	0.000192057785311093	0.613629215157398	0.103	0.023	1	Glut_7_0
tp53inp12	0.000209789866804972	0.727774211570527	0.103	0.019	1	Glut_7_0
ENSAMXG0000001303221	0.000278422092200056	1.26734671907168	0.207	0.062	1	Glut_7_0
slc6a1a105	0.000371144872682253	1.2234590584242	0.31	0.127	1	Glut_7_0
dpf2l9	0.000399994397153316	1.07422939816354	0.138	0.027	1	Glut_7_0
trim1316	0.000426305194023314	0.94350104031206	0.138	0.039	1	Glut_7_0
catip9	0.000428586517292455	1.17249557995617	0.207	0.04	1	Glut_7_0
rpl11114	0.000434508260526566	-0.923887066940243	0.552	0.853	1	Glut_7_0
rps9120	0.000452866073458922	-0.858683998174207	0.31	0.679	1	Glut_7_0
pou3f3a24	0.000505859220386499	1.28740696287141	0.276	0.093	1	Glut_7_0
rad171	0.000515886658748356	0.841007257164332	0.103	0.013	1	Glut_7_0
mdkb92	0.000535672823234845	0.879047109562213	0.69	0.473	1	Glut_7_0
cited4b4	0.000558141400874517	0.748789175814722	0.103	0.013	1	Glut_7_0
hmgb1b93	0.00059869995378814	0.647208538723902	0.69	0.574	1	Glut_7_0
btg321	0.000602279842969761	1.10185709940233	0.241	0.076	1	Glut_7_0
ENSAMXG00000009295107	0.000617994444747017	-0.67979300547577	0.276	0.693	1	Glut_7_0
hsp90aa1.281	0.000633182499303024	0.578385992849816	0.931	0.827	1	Glut_7_0
tsc22d172	0.000660202628425812	0.982625463625147	0.483	0.288	1	Glut_7_0
stim1a8	0.000715785737334302	0.891723122834233	0.207	0.05	1	Glut_7_0
si:ch73-335m24.535	0.000768553515182101	1.13868993875145	0.241	0.095	1	Glut_7_0
phyhd16	0.000771062606084152	0.916514793938595	0.172	0.034	1	Glut_7_0
gadd45ga31	0.000855022660206815	1.65619377046532	0.241	0.065	1	Glut_7_0
polr3glb13	0.000882304788463266	0.767102085655111	0.172	0.06	1	Glut_7_0
arrdc3a104	0.00088953484965157	1.07816185794005	0.552	0.353	1	Glut_7_0
hhip8	0.000896618358451709	0.816473645130877	0.138	0.018	1	Glut_7_0
tmem38a14	0.00107236989983296	1.08355749001765	0.172	0.054	1	Glut_7_0
ENSAMXG000000211598	0.00112802727320941	1.06602895101845	0.138	0.017	1	Glut_7_0
cd74a138	0.00114375446943371	-4.20427392987637	0	0.298	1	Glut_7_0
cep3507	0.00117638597341536	0.947135509350446	0.138	0.018	1	Glut_7_0
MGAT5B5	0.0012033203561417	0.925264044230058	0.103	0.015	1	Glut_7_0
ENSAMXG0000001181815	0.00124943799478239	1.06345179040968	0.207	0.06	1	Glut_7_0
atp1a3b114	0.00128135279649385	0.902038654514568	0.345	0.144	1	Glut_7_0
rps29118	0.00143614790497605	-0.834724289974347	0.414	0.735	1	Glut_7_0
tmem59l112	0.00151689297498347	-1.1465104748726	0.069	0.401	1	Glut_7_0
ENSAMXG0000000722566	0.0018186293088054	0.549457697037695	0.759	0.698	1	Glut_7_0
tecrb61	0.00185843448917858	0.741585534623945	0.276	0.131	1	Glut_7_0
si:dkey-159f12.2114	0.00186162595775543	-0.637689082294867	0.414	0.747	1	Glut_7_0
rpl12116	0.00187190029292896	-0.878748044566884	0.345	0.698	1	Glut_7_0
rpl37.1121	0.00192978057777248	-0.845876075930509	0.655	0.85	1	Glut_7_0
arl384	0.00208761911505633	0.751179909511751	0.483	0.304	1	Glut_7_0
clip229	0.00208947521396397	0.977372223502739	0.241	0.089	1	Glut_7_0
lamp170	0.00226193855223328	-0.940138642794849	0.034	0.278	1	Glut_7_0
ENSAMXG0000001503011	0.00243602626008398	0.703340094490613	0.138	0.027	1	Glut_7_0
rps2241	0.00245913636527916	-0.704503964404596	0.483	0.816	1	Glut_7_0
ppp1r14bb16	0.00249924629552122	0.977818655135952	0.138	0.035	1	Glut_7_0
sgk494b1	0.00260272368607316	0.590724012813835	0.103	0.02	1	Glut_7_0
ENSAMXG0000000160377	0.00276028922511785	0.534204732855811	0.793	0.661	1	Glut_7_0
celf3a85	0.00304275415990041	0.881184062360106	0.31	0.146	1	Glut_7_0
ENSAMXG0000001777776	0.00307067057662274	0.313305962406447	1	0.898	1	Glut_7_0
timm17a39	0.00320709512723005	0.926090672715965	0.31	0.156	1	Glut_7_0
atp5mc3b82	0.00343998369170739	0.532755358459718	0.724	0.602	1	Glut_7_0
zgc:162730134	0.00350571507861198	-1.93328528598627	0.034	0.261	1	Glut_7_0
eef1b2109	0.0035256514645288	-1.2959159266313	0	0.254	1	Glut_7_0
si:ch211-195b15.897	0.00352727574305698	0.881348367448663	0.448	0.266	1	Glut_7_0
klf6a104	0.00354152820579127	-1.2681823364102	0.034	0.251	1	Glut_7_0
f3a126	0.00354833211319122	0.465991852214508	0.345	0.12	1	Glut_7_0
bbs710	0.00405344592482157	0.872384674745298	0.138	0.041	1	Glut_7_0
ENSAMXG0000002879313	0.00413327401170034	0.954356334830154	0.103	0.02	1	Glut_7_0
plpp55	0.0041945481490732	0.850705067153202	0.103	0.021	1	Glut_7_0
ENSAMXG0000000714197	0.00429252435066099	-1.18765762031232	0	0.221	1	Glut_7_0
ENSAMXG0000001590793	0.00444990953722169	-0.968088617136271	0.414	0.674	1	Glut_7_0
ENSAMXG0000000440496	0.00490551695916516	0.567981347991001	0.69	0.566	1	Glut_7_0
ENSAMXG00000018019108	0.00504394878278434	-1.06146638162525	0.034	0.306	1	Glut_7_0
irf2bp2b74	0.00551464258408912	0.909702971426437	0.448	0.253	1	Glut_7_0
stmn3116	0.00602480487088603	-1.21657869889497	0	0.239	1	Glut_7_0
si:ch73-335l21.4136	0.00602480487088603	-2.36693731133903	0	0.199	1	Glut_7_0
hsp90aa1.19	0.00656245053304362	0.794415283897351	0.172	0.046	1	Glut_7_0
stip176	0.00662944896577226	-1.00793249566791	0	0.184	1	Glut_7_0
psenen37	0.00663909848144466	-0.823321798059401	0.034	0.262	1	Glut_7_0
txnipa132	0.00695277971811966	-1.75417016525335	0	0.184	1	Glut_7_0
rpl898	0.00708336406055069	-0.684517850263722	0.172	0.443	1	Glut_7_0
smn18	0.00720124852197903	1.15915571682052	0.172	0.047	1	Glut_7_0
si:dkey-28e7.311	0.00724799904772403	1.03328819700777	0.103	0.016	1	Glut_7_0
cxcr4b135	0.00729092610849417	-2.76601051857102	0	0.208	1	Glut_7_0
COQ10A (1 of many)6	0.00745476319443519	1.24842257711134	0.207	0.066	1	Glut_7_0
slc7a14b9	0.00754574481440396	0.726425644551449	0.103	0.02	1	Glut_7_0
nr4a399	0.0079485923471454	-1.48244406526059	0.034	0.28	1	Glut_7_0
arpc4l.158	0.00801424074741757	-0.991005259138867	0	0.194	1	Glut_7_0
minos186	0.0080142434800043	-1.05148117225277	0	0.219	1	Glut_7_0
ENSAMXG00000027769137	0.00801424621259151	-3.17428299128085	0	0.2	1	Glut_7_0
ENSAMXG0000000733589	0.00801748315618037	0.262933518520353	0.897	0.688	1	Glut_7_0
ENSAMXG0000002022991	0.0081807352431818	0.263766640761641	0.931	0.836	1	Glut_7_0
ywhah105	0.00823365066863193	0.461937224093063	0.517	0.378	1	Glut_7_0
sptssa66	0.00840077370262188	-0.871076592309165	0	0.159	1	Glut_7_0
rplp1128	0.00843841622033243	-0.732614042435234	0.759	0.902	1	Glut_7_0
cadpsa31	0.00851961517344088	0.65340679577778	0.172	0.083	1	Glut_7_0
kdm1a27	0.00863340796137561	0.859393269779589	0.207	0.076	1	Glut_7_0
h1fx94	0.00902445058809238	0.855268381873239	0.517	0.342	1	Glut_7_0
stom68	0.00922717691248303	-1.06903082424324	0	0.193	1	Glut_7_0
marcksl1b111	0.00940167214683494	-0.730820973761471	0.448	0.684	1	Glut_7_0
rpl39127	0.00951212319630591	-0.81469213010226	0.517	0.823	1	Glut_7_0
scg5109	0.00965876427200031	0.346779198337181	0.724	0.534	1	Glut_7_0
mgea523	0.0101418950681508	0.973893912780447	0.207	0.097	1	Glut_7_0
galnt1721	0.0101528773145846	0.615527615255783	0.103	0.034	1	Glut_7_0
ENSAMXG00000028083	0.0104105211072269	0.921532785583458	0.103	0.015	1	Glut_7_0
slc8a1b8	0.0104105211072269	0.870929510033648	0.103	0.019	1	Glut_7_0
si:ch211-220d9.312	0.0104909488347328	0.637835586352372	0.138	0.053	1	Glut_7_0
nr2e110	0.0105415116450476	1.01280313891806	0.103	0.022	1	Glut_7_0
ENSAMXG0000002013875	0.0106118465702808	-0.932149076351754	0	0.151	1	Glut_7_0
atf4a87	0.0106652675821499	0.454151896275821	0.724	0.638	1	Glut_7_0
cox7b82	0.0107298348446758	0.43507198326476	0.724	0.625	1	Glut_7_0
btf373	0.0107809850520465	-0.759695364296487	0.034	0.245	1	Glut_7_0
tcf3b14	0.0111132399170786	1.1491015706724	0.172	0.049	1	Glut_7_0
fkbp115	0.0112187031234113	0.685903135504118	0.103	0.021	1	Glut_7_0
ubl7b9	0.0112461803907298	0.619801420230757	0.138	0.052	1	Glut_7_0
tcp151	0.0115798087558136	-0.623432084708433	0.034	0.268	1	Glut_7_0
ywhaqa88	0.0117109948675654	-0.734349961327745	0.241	0.561	1	Glut_7_0
ENSAMXG0000001356364	0.0119713355420508	0.442998373185591	0.655	0.557	1	Glut_7_0
hint189	0.0121099542619583	1.17804045606173	0.483	0.425	1	Glut_7_0
taf1045	0.0121911262665645	-0.849198859102674	0	0.173	1	Glut_7_0
clu99	0.0121911262665645	-1.13776270088056	0	0.161	1	Glut_7_0
ENSAMXG00000000111123	0.0121911262665645	-1.3058219568191	0	0.182	1	Glut_7_0
ndufs594	0.0123755210494981	0.683363141910898	0.552	0.446	1	Glut_7_0
APP85	0.0125150336168589	-0.582699475279067	0.138	0.376	1	Glut_7_0
rps4x116	0.0126270316284634	-0.55249216693544	0.69	0.853	1	Glut_7_0
rpl27114	0.0126376503289686	-0.460669876571009	0.379	0.658	1	Glut_7_0
syap150	0.0127651501845333	-0.879714749973855	0	0.173	1	Glut_7_0
si:ch211-67f13.8136	0.0127651544150311	-2.40966930373973	0	0.165	1	Glut_7_0
rps8a112	0.0129408431305796	-0.590117045180973	0.517	0.791	1	Glut_7_0
pfn1137	0.0133646824949071	-1.74286469407035	0	0.189	1	Glut_7_0
stx1b110	0.0139907633257008	-1.13811357448564	0	0.213	1	Glut_7_0
paip2b71	0.0140786302267002	0.845549219049138	0.414	0.324	1	Glut_7_0
strn35	0.0142682782377859	0.808794174900815	0.138	0.029	1	Glut_7_0
si:busm1-266f07.2140	0.0144893532655476	-3.07473912675395	0.034	0.223	1	Glut_7_0
c2cd55	0.0145399106759381	0.790494226142941	0.138	0.042	1	Glut_7_0
btbd10b5	0.0151760469209493	0.683440560347986	0.103	0.046	1	Glut_7_0
gap43125	0.0152871345080778	-0.922578383147952	0.172	0.421	1	Glut_7_0
id4124	0.0153271617996905	-1.57292487779917	0	0.183	1	Glut_7_0
cap154	0.0155300898219987	-0.509986625077404	0.069	0.279	1	Glut_7_0
cul5a6	0.0155321770648328	0.762542918995011	0.103	0.035	1	Glut_7_0
mapk8ip321	0.0155724526024301	0.912690121814467	0.207	0.088	1	Glut_7_0
ENSAMXG0000002036431	0.0157599488464624	1.05104667551995	0.172	0.061	1	Glut_7_0
txndc1269	0.0160398473150246	-0.769077558371631	0	0.138	1	Glut_7_0
cnot99	0.0161352937164179	0.704102775110563	0.172	0.063	1	Glut_7_0
ctsba122	0.0163935563739355	-1.07633894237782	0.034	0.265	1	Glut_7_0
sec61a145	0.0167380060534587	-0.779259201982161	0.034	0.193	1	Glut_7_0
ENSAMXG00000028465137	0.0167838673189164	-1.64375376057688	0	0.146	1	Glut_7_0
osbpl66	0.0168372059871318	0.642217605365486	0.103	0.021	1	Glut_7_0
PIM390	0.0168544128057217	0.769139087313519	0.276	0.133	1	Glut_7_0
rpl23a117	0.0168819366496282	-0.580019269935339	0.448	0.675	1	Glut_7_0
ENSAMXG00000001908121	0.017128931904994	-0.595388697305107	0.483	0.754	1	Glut_7_0
cbx3b27	0.0180740588777259	0.748939039155372	0.172	0.084	1	Glut_7_0
fto21	0.0180740588777259	0.725596196253127	0.172	0.086	1	Glut_7_0
rplp2l120	0.0181025004918981	-0.634425997023106	0.69	0.849	1	Glut_7_0
fam168b68	0.0183711424099284	-0.797896541717441	0	0.155	1	Glut_7_0
eno1b93	0.0183711662579875	-0.900203901795627	0	0.167	1	Glut_7_0
ucp2125	0.0183711662579875	-1.18039130405598	0	0.15	1	Glut_7_0
cox6b1111	0.0190335575246225	-0.890942978785446	0.034	0.199	1	Glut_7_0
tln1113	0.0192172415475965	-1.00196068471241	0	0.153	1	Glut_7_0
rps18118	0.0193837348731901	-0.589128501177898	0.69	0.867	1	Glut_7_0
tmsb2120	0.0194112384702535	-0.995942849187955	0.034	0.239	1	Glut_7_0
slc25a6108	0.0194512545796635	0.604184676333519	0.414	0.297	1	Glut_7_0
psd3l104	0.0195617837902242	-0.786969831040018	0.069	0.307	1	Glut_7_0
NDFIP290	0.0196356243381053	-0.72151698881383	0.138	0.388	1	Glut_7_0
eif1b55	0.0198783573972584	0.728884344613912	0.621	0.586	1	Glut_7_0
dctn464	0.0201002352703477	-0.782817643195271	0	0.151	1	Glut_7_0
srgn136	0.0201002352703477	-1.55341171460514	0	0.15	1	Glut_7_0
ndufb962	0.0201002417612742	-0.788039961414544	0	0.154	1	Glut_7_0
mych134	0.0201002417612742	-1.45218836122369	0	0.12	1	Glut_7_0
ENSAMXG0000002503792	0.0201056116851635	0.829454340607493	0.345	0.216	1	Glut_7_0
ENSAMXG00000002634108	0.020183208691164	-0.518183432273563	0.862	0.878	1	Glut_7_0
traf3ip17	0.0209534440688498	0.708303802276059	0.103	0.029	1	Glut_7_0
npm1a59	0.0210216858770528	-0.843699148935108	0	0.155	1	Glut_7_0
atp1b3b105	0.021021692649077	-0.902037325938277	0	0.158	1	Glut_7_0
ENSAMXG0000000828122	0.0210477371801788	0.934644309694372	0.172	0.053	1	Glut_7_0
ATP5F1E61	0.021072286103737	0.583583812160343	0.586	0.526	1	Glut_7_0
rpl30103	0.0213470409828901	-0.557372911797897	0.552	0.789	1	Glut_7_0
ENSAMXG0000001697111	0.0214118614930713	0.704830916060324	0.103	0.04	1	Glut_7_0
tomm20b72	0.02150974371736	-0.692215102612311	0.034	0.229	1	Glut_7_0
cdc42115	0.0216009397891501	-0.768292098404577	0.103	0.312	1	Glut_7_0
pcdh2ac100	0.0216348941825694	-0.68008743236986	0.172	0.428	1	Glut_7_0
rab5c42	0.0217099565981057	-0.68728984333429	0.034	0.231	1	Glut_7_0
med244	0.0218789876970441	0.648394619623745	0.103	0.022	1	Glut_7_0
yipf641	0.0219832018354937	-0.765697833100886	0	0.147	1	Glut_7_0
slc1a2b136	0.0219832089003249	-2.31239598188309	0	0.146	1	Glut_7_0
sinhcaf80	0.0220832846216219	0.723478828005159	0.241	0.127	1	Glut_7_0
npc2126	0.0220986302550747	-1.28168549463508	0.138	0.35	1	Glut_7_0
abraxas2a3	0.0221158582878462	0.705502328156408	0.103	0.026	1	Glut_7_0
ergic35	0.0221158582878462	0.599783616993598	0.103	0.031	1	Glut_7_0
rnf16718	0.022189634856178	0.684013326009614	0.138	0.072	1	Glut_7_0
hmgb2b (1 of many)55	0.0226682428484089	0.653260144125607	0.448	0.321	1	Glut_7_0
bet1l11	0.0229632097209531	0.917626787210857	0.172	0.067	1	Glut_7_0
sst627	0.0233263495526301	1.38820794658074	0.172	0.053	1	Glut_7_0
arl666	0.0233822458142355	1.09877628883069	0.241	0.117	1	Glut_7_0
tomm2277	0.0234681137337666	-0.654536010458409	0.034	0.209	1	Glut_7_0
snw116	0.0239396641650312	0.892892290494572	0.207	0.086	1	Glut_7_0
kifap3a79	0.0240331933522134	-0.771481745578882	0	0.139	1	Glut_7_0
s100b135	0.0240332087272925	-2.5726193353485	0	0.137	1	Glut_7_0
si:dkey-46a10.361	0.0242533054918761	-0.744024550634728	0.069	0.24	1	Glut_7_0
tprkb21	0.0242548199745823	0.878238606958028	0.172	0.08	1	Glut_7_0
syt11b86	0.0242841196507315	-0.62775333437736	0.034	0.194	1	Glut_7_0
rpl22l190	0.0242973365663565	-0.787808123677355	0.069	0.27	1	Glut_7_0
kdm4b50	0.0242992303196371	1.25657704597121	0.241	0.117	1	Glut_7_0
mibp292	0.0243975969035907	-0.647326582101134	0.103	0.358	1	Glut_7_0
nkap57	0.0247769250460406	-0.859177162521728	0.034	0.218	1	Glut_7_0
rack167	0.0249655519757742	-0.418730029264395	0.069	0.258	1	Glut_7_0
cd30288	0.0251252476474735	-0.885132816482628	0	0.148	1	Glut_7_0
ENSAMXG00000015369135	0.0251252476474735	-2.01696309610308	0	0.139	1	Glut_7_0
smarcal15	0.0251369374710726	0.707874544692959	0.103	0.02	1	Glut_7_0
pgd14	0.0252445227287742	0.680164569135882	0.207	0.094	1	Glut_7_0
ndufa4l69	0.0254098484267675	0.738842310961434	0.483	0.362	1	Glut_7_0
ENSAMXG00000028815120	0.0262644843856092	-1.09626133967056	0	0.147	1	Glut_7_0
tmem230b52	0.0262645011120282	-0.789200123943265	0	0.152	1	Glut_7_0
nr2f1a112	0.0262645011120282	-1.04416968348178	0	0.156	1	Glut_7_0
eef1g83	0.0268595422956875	-0.617512693376945	0.276	0.555	1	Glut_7_0
ENSAMXG00000013148103	0.0270262847366669	-0.652018969468557	0.31	0.576	1	Glut_7_0
fkbp1aa77	0.0272112159923844	0.517297502233875	0.621	0.557	1	Glut_7_0
glula115	0.0275235081509961	-0.624825593738969	0.103	0.287	1	Glut_7_0
tmsb4x101	0.0275927599857005	-0.753682441763291	0.241	0.471	1	Glut_7_0
rbm4.150	0.0283229207608583	0.842323627417977	0.207	0.11	1	Glut_7_0
epc25	0.0285085176958932	0.660345698057175	0.103	0.037	1	Glut_7_0
atp1b1a78	0.0286925676051502	-0.91033656150433	0	0.157	1	Glut_7_0
cacng4b99	0.0293377812432512	0.999650392913039	0.207	0.102	1	Glut_7_0
rgs5b122	0.0295286551004518	0.997788789150064	0.345	0.178	1	Glut_7_0
ostc42	0.029751513996744	0.705783806190189	0.276	0.176	1	Glut_7_0
sub1b73	0.0300331424112386	-0.80240607713072	0.034	0.231	1	Glut_7_0
larp110	0.0301939546654252	0.742993112883889	0.138	0.052	1	Glut_7_0
atox167	0.030547776849438	-0.375033646858727	0.207	0.483	1	Glut_7_0
rpl7112	0.0307277218462859	-0.374571560803377	0.621	0.803	1	Glut_7_0
dnajb4108	0.0312197163177518	0.51693820577583	0.586	0.471	1	Glut_7_0
si:dkey-42i9.6105	0.031334205939439	-0.882322909572403	0	0.138	1	Glut_7_0
ENSAMXG00000017763127	0.031334225723497	-0.978921085967789	0	0.148	1	Glut_7_0
gabarapa79	0.0313674843844683	-0.305262137426914	0.276	0.505	1	Glut_7_0
si:dkey-34l15.212	0.0315211509638382	0.527322649238147	0.103	0.035	1	Glut_7_0
gdi266	0.0321872880691723	-0.606508862493292	0.069	0.275	1	Glut_7_0
sept261	0.0326936025943362	0.896621810905951	0.241	0.114	1	Glut_7_0
mfap3l52	0.0327407828317979	-0.6917677386941	0	0.122	1	Glut_7_0
NPTX1123	0.0327407931467596	-1.34958073254393	0	0.15	1	Glut_7_0
ndfip194	0.0329722843868583	-0.52153843773926	0.207	0.512	1	Glut_7_0
ybx1105	0.0334636853291901	0.418466934938676	0.552	0.481	1	Glut_7_0
COX5B98	0.0341159650190201	0.429535737918659	0.655	0.554	1	Glut_7_0
rtn4rl2a126	0.0343252012291862	-0.94343398745653	0.034	0.224	1	Glut_7_0
cspg5a96	0.0343945187997619	-0.681821576347148	0.103	0.285	1	Glut_7_0
eif1axa46	0.0345671656878998	-0.489886715218911	0.034	0.216	1	Glut_7_0
eno1a105	0.0346105029395397	-0.554704648082329	0.172	0.43	1	Glut_7_0
ENSAMXG0000001141014	0.0346109544296042	0.382367301335609	0.138	0.067	1	Glut_7_0
ckmt1109	0.0347415024819534	-0.771845285149666	0.069	0.259	1	Glut_7_0
dusp2127	0.035429077366721	-1.05746585139736	0.069	0.212	1	Glut_7_0
atg382	0.0357376101283096	-0.792387417663423	0	0.155	1	Glut_7_0
trmt9b87	0.0357376101283096	-0.850376388594696	0	0.142	1	Glut_7_0
ENSAMXG0000002103767	0.0357376213430094	-0.738624131544272	0	0.128	1	Glut_7_0
fbxl3b74	0.0362407169322656	1.00385407852817	0.207	0.116	1	Glut_7_0
MAP4K413	0.0362711547149177	0.706984985852111	0.138	0.038	1	Glut_7_0
gad1b130	0.0365296896969408	-1.1583059588797	0.034	0.176	1	Glut_7_0
map1b111	0.0366842350128806	-0.68458619947593	0.103	0.328	1	Glut_7_0
ap2s1101	0.0367915012394673	-0.415083415325109	0.069	0.246	1	Glut_7_0
nfkbiaa138	0.037333034167695	-1.45675747290309	0	0.13	1	Glut_7_0
rgs13135	0.0373330458607663	-1.36771687199323	0	0.136	1	Glut_7_0
tp53i11b13	0.0386452204803277	0.517143253582119	0.103	0.037	1	Glut_7_0
sod291	0.0387991179012496	-0.56940131325543	0.034	0.208	1	Glut_7_0
dtnbp1b95	0.0389967805579995	-0.901659635297908	0	0.153	1	Glut_7_0
mrpl5764	0.0389967927495543	-0.78439142663355	0	0.154	1	Glut_7_0
nova2103	0.039525392189773	-0.753246999362636	0.069	0.263	1	Glut_7_0
rasd1104	0.0396370711041073	-0.864357160872767	0.034	0.179	1	Glut_7_0
snx57	0.0397520500611975	0.451958603548161	0.103	0.037	1	Glut_7_0
polr2j49	0.0401554312709505	-0.667994122880547	0.034	0.177	1	Glut_7_0
asah1b71	0.040650415288356	-0.644487031450379	0.034	0.216	1	Glut_7_0
fam49al97	0.04071761731767	-0.807469279752537	0.069	0.267	1	Glut_7_0
dldh73	0.0407317335828912	-0.711774072531461	0	0.138	1	Glut_7_0
cox6c87	0.040773413206239	0.410806607137437	0.828	0.761	1	Glut_7_0
mrpl4710	0.041001227907944	0.734074592677618	0.138	0.055	1	Glut_7_0
ewsr1a80	0.0412730803066163	-0.684758053867285	0.034	0.222	1	Glut_7_0
rps15110	0.0416338934575866	-0.556211312501415	0.621	0.838	1	Glut_7_0
ENSAMXG0000001328586	0.0417284880439228	0.661577806695887	0.345	0.229	1	Glut_7_0
rps1699	0.0418047733333386	-0.354519702598938	0.379	0.639	1	Glut_7_0
cst377	0.0422462033947206	-0.650418948397631	0.517	0.715	1	Glut_7_0
fosl299	0.0424365278996189	-0.792569204286706	0.138	0.391	1	Glut_7_0
ddx21101	0.0425409183070789	-0.748104165783674	0	0.121	1	Glut_7_0
cntn1b107	0.0425409183070789	-0.794857114894979	0	0.142	1	Glut_7_0
nfkbie132	0.0425409183070789	-0.925237525563901	0	0.125	1	Glut_7_0
jpt1b95	0.0429948801156036	-0.287066691579613	0.138	0.37	1	Glut_7_0
upf122	0.043535650472788	0.863358165778551	0.172	0.091	1	Glut_7_0
ENSAMXG0000001080992	0.043734140112782	-0.914361699334187	0.069	0.242	1	Glut_7_0
rab41116	0.0439050302717459	-0.325950987666406	0.103	0.324	1	Glut_7_0
spock293	0.0439315518614681	-0.490835862618982	0.034	0.194	1	Glut_7_0
cmc261	0.0444273993955535	-0.688838951504695	0	0.128	1	Glut_7_0
dynll164	0.0444274270290536	-0.722587949796302	0	0.125	1	Glut_7_0
zpr163	0.044427440845805	-0.703936095205129	0	0.118	1	Glut_7_0
slc4a10b82	0.0444274546625574	-0.688215830722564	0	0.117	1	Glut_7_0
ENSAMXG00000020909101	0.0444274546625574	-0.83934347923295	0	0.134	1	Glut_7_0
ENSAMXG00000007503112	0.0444712683461468	-1.39262439152298	0.034	0.172	1	Glut_7_0
galnt16111	0.0446557657115813	-0.692741947723426	0.034	0.187	1	Glut_7_0
ENSAMXG00000020280108	0.0447810407940985	-0.355422205854604	0.448	0.682	1	Glut_7_0
rpl5b91	0.0451961301817328	-0.485663700280843	0.103	0.323	1	Glut_7_0
shisa483	0.0454048827425379	-0.279447364361511	0.034	0.164	1	Glut_7_0
id2a112	0.0454820582813923	0.508718467033271	0.448	0.292	1	Glut_7_0
ctsla87	0.0456778830459331	-0.627213018274308	0.207	0.401	1	Glut_7_0
etfa63	0.0458346537967588	-0.419746582791104	0.069	0.234	1	Glut_7_0
rpl18a100	0.0461565987338036	-0.518845183884189	0.69	0.862	1	Glut_7_0
mgat211	0.046352911037392	0.852008502792336	0.172	0.065	1	Glut_7_0
ENSAMXG0000000378757	0.0463946278474256	-0.579233453236827	0	0.102	1	Glut_7_0
kcnip1b85	0.0463946278474256	-0.760935308608804	0	0.127	1	Glut_7_0
hebp2129	0.0463946278474256	-1.0723904317242	0	0.116	1	Glut_7_0
sec1340	0.046394642252421	-0.612357851695318	0	0.116	1	Glut_7_0
ENSAMXG00000012150111	0.046394642252421	-0.894292002038729	0	0.129	1	Glut_7_0
epb41l514	0.0464763764632836	0.912194883927862	0.103	0.032	1	Glut_7_0
nme2b.196	0.046787948747944	-0.36010125073665	0.31	0.565	1	Glut_7_0
abt14	0.0473140930160941	0.766517513638299	0.103	0.045	1	Glut_7_0
sf3b645	0.0476774561060151	-0.430407654052327	0.172	0.455	1	Glut_7_0
sec6266	0.0481271533541542	-0.736560758310371	0.034	0.173	1	Glut_7_0
rpl6121	0.0482431797948377	-0.495327030587242	0.517	0.783	1	Glut_7_0
bcl11aa107	0.0484459164079773	-0.78604181162525	0	0.114	1	Glut_7_0
si:dkey-92j12.6106	0.0484459164079773	-0.787682051576085	0	0.136	1	Glut_7_0
ENSAMXG0000001341575	0.0484459164079773	-0.88023820940574	0	0.158	1	Glut_7_0
ankrd46a75	0.0489010693842524	-0.538185728569984	0.069	0.222	1	Glut_7_0
naca90	0.0490654875341541	-0.364025233850756	0.586	0.789	1	Glut_7_0
si:dkeyp-86b9.117	0.0493208019013661	0.493188618551112	0.172	0.052	1	Glut_7_0
slc6a1b124	0.0493561431012165	-0.441189878663866	0.034	0.152	1	Glut_7_0
ENSAMXG0000002425176	0.0495585790460563	-0.563666352013641	0.069	0.235	1	Glut_7_0
mpzl1l48	0.0505848375076575	-0.640646117872247	0	0.111	1	Glut_7_0
dnajb12a42	0.0505848688229955	-0.627379322029154	0	0.111	1	Glut_7_0
pgrmc165	0.0507757126841211	-0.516220780187309	0.034	0.172	1	Glut_7_0
zgc:17171972	0.0507757341724681	-0.514480595637584	0.034	0.185	1	Glut_7_0
ENSAMXG000000128086	0.0507930006361987	0.544849549978606	0.103	0.029	1	Glut_7_0
rpl22101	0.0511817004368569	-0.452901186950081	0.655	0.817	1	Glut_7_0
rpl24110	0.0512336855354345	-0.396987869541912	0.621	0.84	1	Glut_7_0
hunk26	0.0512602119041808	0.722138141438149	0.138	0.051	1	Glut_7_0
pdap1a44	0.051545552449143	-0.506338618331191	0.034	0.173	1	Glut_7_0
csnk1da54	0.0523937443088569	0.628358839828419	0.207	0.143	1	Glut_7_0
rps28118	0.0525406957148032	-0.564805605419198	0.586	0.771	1	Glut_7_0
rbm4.213	0.0525908345146947	1.08699137940899	0.172	0.069	1	Glut_7_0
ubald240	0.052815256023569	-0.713909874543519	0	0.124	1	Glut_7_0
PPP3CA117	0.0531065621418153	-0.86858263699515	0.034	0.201	1	Glut_7_0
npdc1a23	0.0535427314903791	0.957192984244151	0.172	0.066	1	Glut_7_0
ENSAMXG00000010817110	0.0535920168902655	-0.980106195945126	0.034	0.201	1	Glut_7_0
hmgb2a125	0.0539288455638346	0.484053361534523	0.448	0.284	1	Glut_7_0
rpl26118	0.054391601745556	-0.509783086187824	0.69	0.816	1	Glut_7_0
ccng155	0.0548656074537207	-0.451241922555929	0.207	0.434	1	Glut_7_0
klf2a107	0.055140974393915	-1.035850161041	0	0.116	1	Glut_7_0
sf3b550	0.0551409914137648	-0.552158472180875	0	0.101	1	Glut_7_0
psmd327	0.0551409914137648	-0.633679542535474	0	0.114	1	Glut_7_0
cadm2b102	0.0551409914137648	-0.794725668219981	0	0.123	1	Glut_7_0
blmh54	0.0551410084336153	-0.666244615680491	0	0.112	1	Glut_7_0
vwc2l91	0.0551410084336153	-0.69339119293624	0	0.101	1	Glut_7_0
sf149	0.0551410084336153	-0.702432954731556	0	0.121	1	Glut_7_0
ENSAMXG0000002748882	0.0551410084336153	-0.73322283659678	0	0.122	1	Glut_7_0
trappc176	0.0551664558946285	-0.421254505829396	0.034	0.17	1	Glut_7_0
nptnb90	0.0551850519625047	-0.642466081608596	0.034	0.16	1	Glut_7_0
ets2103	0.0558665486285857	-0.699252008335679	0.103	0.264	1	Glut_7_0
mcfd222	0.0569346800818641	0.646676806990206	0.138	0.062	1	Glut_7_0
UQCRFS188	0.057196289601432	-0.327335215822613	0.138	0.364	1	Glut_7_0
ENSAMXG0000002035693	0.0575662223452013	-0.702758799394952	0	0.118	1	Glut_7_0
si:ch211-212k18.7133	0.0575662223452013	-1.0865406129068	0	0.115	1	Glut_7_0
cadm375	0.057566240090429	-0.584479568866777	0	0.101	1	Glut_7_0
rgs887	0.057566240090429	-0.754916931774309	0	0.122	1	Glut_7_0
clasp270	0.057566240090429	-0.760932365980218	0	0.106	1	Glut_7_0
isoc128	0.0575761578599941	0.988647412352283	0.138	0.063	1	Glut_7_0
bmi1b62	0.0576313988603967	0.86441212425161	0.172	0.114	1	Glut_7_0
FUNDC1 (1 of many)63	0.0585270223072399	0.770284525430017	0.207	0.111	1	Glut_7_0
HADHB71	0.0590338702042461	-0.329064928769041	0.069	0.209	1	Glut_7_0
si:ch211-137a8.434	0.059212411424308	0.807649690440997	0.172	0.071	1	Glut_7_0
cdkal15	0.059320104215713	0.788650609602296	0.103	0.039	1	Glut_7_0
atraid73	0.0600952405688614	-0.563420158044403	0	0.102	1	Glut_7_0
zfr56	0.0600952405688614	-0.666692552105035	0	0.118	1	Glut_7_0
ENSAMXG0000002049347	0.060095259070856	-0.632435101746054	0	0.111	1	Glut_7_0
ponzr1136	0.060095259070856	-0.928423479793046	0	0.111	1	Glut_7_0
rps14125	0.0601047694541577	-0.507126603636588	0.552	0.75	1	Glut_7_0
DNAJA4106	0.0607382361929446	0.447277148683167	0.724	0.723	1	Glut_7_0
eml26	0.0608297058305583	0.566549628312031	0.103	0.03	1	Glut_7_0
cbx1a78	0.0612019843232771	-0.55174454405784	0.103	0.3	1	Glut_7_0
SUMO266	0.0616558918785039	-0.573890217678713	0.069	0.247	1	Glut_7_0
ppp4ca45	0.0618981145601163	-0.438165885329804	0.069	0.212	1	Glut_7_0
anp32e68	0.0623064332473247	0.890362723262665	0.379	0.306	1	Glut_7_0
ahcyl262	0.0627325594039823	-0.656338747362084	0	0.114	1	Glut_7_0
abhd14a64	0.0627325786956341	-0.585237321021272	0	0.103	1	Glut_7_0
snap2942	0.0627325786956341	-0.65617289348494	0	0.121	1	Glut_7_0
egr3123	0.0627325786956341	-1.10786557670484	0	0.123	1	Glut_7_0
akt3b11	0.0628918871319971	0.597377815631642	0.103	0.05	1	Glut_7_0
tbca77	0.0631442747637754	-0.42979539814408	0.069	0.221	1	Glut_7_0
sod166	0.0632468627710985	0.79019118059709	0.448	0.355	1	Glut_7_0
rsl24d150	0.0637023863796834	-0.462160267712526	0.103	0.279	1	Glut_7_0
atp5mc191	0.063819191624294	-0.326740734992732	0.172	0.408	1	Glut_7_0
cdh293	0.063925604015034	-0.586617657552363	0.034	0.175	1	Glut_7_0
zfp36l1a130	0.064034801703121	-0.554962247533972	0.034	0.136	1	Glut_7_0
atp5l91	0.0654170490685234	0.361456280812566	0.586	0.614	1	Glut_7_0
etv5a83	0.0654829094715841	-0.740682330166452	0	0.105	1	Glut_7_0
cops356	0.0654829295873727	-0.562252258393022	0	0.102	1	Glut_7_0
gpatch862	0.0654829295873727	-0.691394173904773	0	0.107	1	Glut_7_0
ENSAMXG0000001209689	0.0654829295873727	-0.735184528171313	0	0.13	1	Glut_7_0
pim192	0.0658222966768274	0.785149355093441	0.31	0.219	1	Glut_7_0
CCT247	0.0667168297797256	-0.613138455301189	0.034	0.184	1	Glut_7_0
ndufa887	0.0668651598649937	0.736971609145334	0.31	0.252	1	Glut_7_0
oaz2a89	0.0671518132081274	-0.513494862214066	0.069	0.211	1	Glut_7_0
rnf18558	0.0671845308293648	-0.466866113578404	0.034	0.169	1	Glut_7_0
eef1a1l1 (1 of many)100	0.0675975229601837	-0.444506622020962	0.414	0.659	1	Glut_7_0
mef2aa80	0.0683512726666849	-0.713272556588045	0	0.116	1	Glut_7_0
ptprc138	0.0683512726666849	-0.925125532260443	0	0.111	1	Glut_7_0
zgc:9186078	0.0696282194126368	0.500548685870808	0.207	0.114	1	Glut_7_0
ENSAMXG0000002876377	0.0699664847844054	0.465870166628281	0.31	0.196	1	Glut_7_0
hlcs10	0.0711556082827664	0.737096198288284	0.103	0.037	1	Glut_7_0
txndc516	0.0713095393435599	0.67252806645853	0.138	0.069	1	Glut_7_0
ENSAMXG0000000730947	0.0713428131813059	-0.616140672627329	0	0.118	1	Glut_7_0
ier3ip188	0.0718675363208365	-0.266629184501258	0.138	0.29	1	Glut_7_0
ENSAMXG00000018671107	0.0730322879818674	-0.596432673180672	0.103	0.284	1	Glut_7_0
RPL22 (1 of many)119	0.0730427829444786	-0.516694999246898	0.276	0.483	1	Glut_7_0
atp6v0d192	0.0733953109292473	-0.265608625587168	0.034	0.187	1	Glut_7_0
qpct102	0.0735582528639031	0.597576876305096	0.414	0.335	1	Glut_7_0
tctex1d219	0.0740458606598857	0.833492236468758	0.172	0.078	1	Glut_7_0
snap25a90	0.0744629930624024	-0.690087664928669	0	0.109	1	Glut_7_0
si:ch211-117l17.5139	0.0744629930624024	-1.19318079197369	0	0.101	1	Glut_7_0
snrpc38	0.074463015874857	-0.559984567577804	0	0.102	1	Glut_7_0
ahcy43	0.074463015874857	-0.563231894840873	0	0.104	1	Glut_7_0
RPS20119	0.0748321259625976	-0.667022142104506	0.828	0.853	1	Glut_7_0
ENSAMXG00000019031110	0.0750099706950362	-0.578205819579451	0.069	0.243	1	Glut_7_0
orai1a7	0.0758017637038923	0.611006917432653	0.103	0.022	1	Glut_7_0
acbd767	0.0759179416519078	-0.546737296556728	0.069	0.248	1	Glut_7_0
vps2977	0.0760731170099557	-0.501241595700695	0.103	0.267	1	Glut_7_0
MARCKS93	0.076553393014735	0.579906894783828	0.586	0.574	1	Glut_7_0
MBD381	0.0767326762885954	-0.506646484592991	0.069	0.219	1	Glut_7_0
slc25a25a94	0.0769294992668683	-0.365040561422591	0.034	0.142	1	Glut_7_0
nacc1a7	0.0770011904266476	0.584163725469164	0.103	0.033	1	Glut_7_0
fndc4b34	0.0770233165443766	0.550326215401352	0.138	0.084	1	Glut_7_0
rhoab73	0.0779534469302595	-0.413133356653957	0.207	0.405	1	Glut_7_0
pigf8	0.0782160400666291	0.530629637220943	0.103	0.044	1	Glut_7_0
sumo3a70	0.0782425667103189	0.539998876110678	0.448	0.449	1	Glut_7_0
ENSAMXG0000001883673	0.0784152906344374	-0.437705273514166	0.034	0.139	1	Glut_7_0
sap1853	0.0788946144462151	-0.526520416913856	0.034	0.173	1	Glut_7_0
elavl2111	0.0791167426141784	-0.485224695896909	0.103	0.222	1	Glut_7_0
cycsb93	0.0791178674937194	-0.42087265145617	0.31	0.531	1	Glut_7_0
si:ch73-127m5.1108	0.0798289251995613	-0.755513713268085	0.034	0.18	1	Glut_7_0
pitpnbl87	0.0800669361903312	-0.416875036143381	0.069	0.242	1	Glut_7_0
flii4	0.0800675258294012	0.529523877685085	0.103	0.045	1	Glut_7_0
dynlrb169	0.0805650632341779	-0.269085307362325	0.138	0.326	1	Glut_7_0
fosb104	0.0807427254901695	0.340537153701945	0.655	0.576	1	Glut_7_0
uchl1110	0.0810830845171901	0.408975813681165	0.621	0.512	1	Glut_7_0
abr71	0.0811126394037718	-0.704015390875203	0	0.116	1	Glut_7_0
si:ch211-151p13.894	0.0811126642202251	-0.681602886979756	0	0.113	1	Glut_7_0
ENSAMXG0000001802285	0.0813155976306267	-0.634231822576407	0.034	0.197	1	Glut_7_0
ENSAMXG0000002452258	0.0822034972373777	-0.294576693249658	0.103	0.273	1	Glut_7_0
rps5120	0.0829726034425719	-0.511323964436542	0.621	0.777	1	Glut_7_0
ENSAMXG0000000919397	0.0834160979922601	-0.509279685908705	0.034	0.161	1	Glut_7_0
ndfip1l80	0.0835708333199265	-0.391627201256288	0.172	0.377	1	Glut_7_0
epdr190	0.083796561919763	-0.426223260463677	0.034	0.161	1	Glut_7_0
zgc:5667639	0.0843372491095059	0.265996891612997	0.586	0.554	1	Glut_7_0
basp1101	0.0844134107302771	-0.278962647184427	0.069	0.227	1	Glut_7_0
psmb449	0.0846544918290193	-0.599218117784856	0	0.114	1	Glut_7_0
snrpf56	0.0850458164056647	-0.416708630467186	0.034	0.17	1	Glut_7_0
camk2n293	0.0851988989423933	-0.703772320665059	0.034	0.164	1	Glut_7_0
ATP5PD84	0.0852916643036083	0.295540216089194	0.483	0.411	1	Glut_7_0
snap25b28	0.0854661838719857	0.654445936830655	0.138	0.06	1	Glut_7_0
hist2h2l69	0.0856942142915652	0.811280372173161	0.276	0.187	1	Glut_7_0
taldo142	0.0857783542126355	-0.570981513954351	0.034	0.174	1	Glut_7_0
ENSAMXG00000009367104	0.0865603711787254	-0.705869548935246	0.069	0.231	1	Glut_7_0
skp181	0.0870843295524026	0.399215268426993	0.621	0.593	1	Glut_7_0
ENSAMXG00000016824104	0.0874271253904073	-0.58499547472961	0.034	0.173	1	Glut_7_0
tuba1c110	0.0875011558148324	-0.414502095191796	0.276	0.46	1	Glut_7_0
rps17112	0.0879652225448552	-0.387532190270021	0.379	0.644	1	Glut_7_0
mgst3a64	0.0883497860031197	-0.562235790819728	0	0.106	1	Glut_7_0
med3132	0.0883497860031197	-0.590782450243662	0	0.106	1	Glut_7_0
mrpl149	0.0885954485540528	0.663597794251188	0.103	0.063	1	Glut_7_0
prkab1b13	0.0888131014969357	0.892159421666462	0.138	0.063	1	Glut_7_0
pknox1.24	0.0889268945626384	0.72624530634419	0.103	0.043	1	Glut_7_0
park770	0.0891289022223632	-0.555940011670644	0.034	0.178	1	Glut_7_0
papss119	0.0893512737431808	0.729800853160449	0.138	0.079	1	Glut_7_0
SRSF1019	0.0898920693399638	0.750105345159542	0.138	0.077	1	Glut_7_0
psma349	0.0900250915981881	-0.543214497450782	0.034	0.154	1	Glut_7_0
sept5a90	0.0909476486817521	-0.570763321334957	0.034	0.15	1	Glut_7_0
hdlbpa63	0.0912450572404046	-0.285207323983225	0.034	0.127	1	Glut_7_0
hp1bp375	0.0913347028816463	0.650122537515721	0.379	0.254	1	Glut_7_0
rpl5a110	0.0914960047106095	-0.459507268740105	0.241	0.473	1	Glut_7_0
kif5bb17	0.0915302795719493	0.894173929747816	0.138	0.065	1	Glut_7_0
snapin68	0.0918169862947013	-0.379715199712345	0.034	0.144	1	Glut_7_0
wdr5429	0.0918305649162888	0.653303644622174	0.172	0.087	1	Glut_7_0
ENSAMXG00000011156114	0.0918931975570412	-0.622827415516249	0.276	0.464	1	Glut_7_0
ap1s254	0.0922055857469835	-0.589271010687965	0	0.108	1	Glut_7_0
faub104	0.0929631298760213	-0.368421780401285	0.655	0.844	1	Glut_7_0
rpl34109	0.0934913873215301	-0.461898779073526	0.759	0.903	1	Glut_7_0
atp1a1b113	0.0937104103943722	-0.944959233823036	0.034	0.121	1	Glut_7_0
rpl35a126	0.0951669782894593	-0.474458141607651	0.483	0.663	1	Glut_7_0
puf60b51	0.0955971246545389	-0.429615045483026	0.034	0.161	1	Glut_7_0
trappc464	0.0962293124809367	-0.548890860666339	0	0.105	1	Glut_7_0
sart152	0.0962293124809367	-0.605465618722445	0	0.105	1	Glut_7_0
arf547	0.0963312211067067	-0.365222183440421	0.103	0.247	1	Glut_7_0
PTPRD101	0.0974272758583704	-0.610205850061691	0.034	0.165	1	Glut_7_0
tmem30ab62	0.0975988573259475	-0.556268760795908	0.034	0.148	1	Glut_7_0
gkap116	0.0988432428789972	0.817767121516979	0.138	0.076	1	Glut_7_0
ckbb97	0.0990429585304125	0.463474931470037	0.655	0.617	1	Glut_7_0
eif1axb54	0.099117739389251	-0.492158754782988	0.103	0.278	1	Glut_7_0
aplp291	0.0993384766355936	-0.267293491187239	0.207	0.388	1	Glut_7_0
eif3ha54	0.0995031984767498	-0.514908379347709	0.103	0.28	1	Glut_7_0
emp1104	0.0997297394338037	-0.623470057832441	0.034	0.146	1	Glut_7_0
tbc1d751	0.100428797624975	-0.613885883385986	0	0.106	1	Glut_7_0
sptbn187	0.101096655350527	-0.450188411207511	0.138	0.289	1	Glut_7_0
ENSAMXG0000000334937	0.101271695760318	0.808282722480964	0.138	0.071	1	Glut_7_0
pfn2l72	0.101925059614161	-0.408950444628168	0.207	0.384	1	Glut_7_0
pgk193	0.102118859995419	-0.289488043326132	0.138	0.305	1	Glut_7_0
g6pd8	0.102270265403949	0.754218538435833	0.103	0.056	1	Glut_7_0
ccng2116	0.102485552742546	-0.55609668644874	0.034	0.127	1	Glut_7_0
dctn564	0.103342801799716	-0.344333687584211	0.069	0.213	1	Glut_7_0
isca178	0.103349488362945	-0.287742568280456	0.069	0.189	1	Glut_7_0
trioa83	0.103365334906272	-0.510481745130937	0.034	0.138	1	Glut_7_0
ppme177	0.103730973578386	-0.531677990272291	0.069	0.202	1	Glut_7_0
lrp1010	0.104472016638413	0.583947269667496	0.103	0.038	1	Glut_7_0
plk395	0.104632227670332	0.540979432319275	0.207	0.14	1	Glut_7_0
grasp129	0.104881914861155	-0.759161249374065	0.034	0.129	1	Glut_7_0
prelid3b92	0.104935598434595	-0.440509481816603	0.034	0.161	1	Glut_7_0
grinaa76	0.104964789491856	-0.33894926911883	0.138	0.287	1	Glut_7_0
bhlhe41105	0.106006434050976	-0.586011580928262	0.103	0.263	1	Glut_7_0
smdt1b76	0.107193972812888	-0.258583986708604	0.069	0.202	1	Glut_7_0
atpv0e2105	0.107487694212584	-0.275965672914092	0.103	0.28	1	Glut_7_0
ENSAMXG0000000308358	0.107791107320713	-0.430452625124205	0.034	0.122	1	Glut_7_0
mapk384	0.108415172627476	-0.326673594851805	0.069	0.21	1	Glut_7_0
cct552	0.110506476527035	-0.267898273361654	0.103	0.258	1	Glut_7_0
ENSAMXG0000001410362	0.111089774995879	0.689166780718721	0.207	0.138	1	Glut_7_0
rhobtb115	0.111303704482737	0.451147795375679	0.103	0.045	1	Glut_7_0
ldb1b66	0.111389026398483	0.637501461129317	0.241	0.191	1	Glut_7_0
phb2b53	0.11153566329195	-0.42944756103917	0.034	0.125	1	Glut_7_0
tktb48	0.111555900887761	-0.410863036826912	0.034	0.144	1	Glut_7_0
kif1ab81	0.111555921067741	-0.368661408989951	0.034	0.146	1	Glut_7_0
cpt1ab25	0.111578545629863	0.806672320938219	0.138	0.066	1	Glut_7_0
fis160	0.11171446826951	-0.510566827070281	0.069	0.205	1	Glut_7_0
zgc:6601410	0.112868724857367	0.651576075732142	0.103	0.043	1	Glut_7_0
chd375	0.113385525503861	-0.429261730683196	0.069	0.188	1	Glut_7_0
rasl11b111	0.113771712294472	0.324459579244937	0.172	0.113	1	Glut_7_0
HSD17B1028	0.114261390293108	1.01739040468518	0.172	0.094	1	Glut_7_0
stmn2a119	0.114574019574829	-0.438760788211221	0.172	0.345	1	Glut_7_0
rpl21109	0.114699524366781	-0.443167373711102	0.621	0.831	1	Glut_7_0
atp6v1h118	0.114838062208116	-0.31863680744291	0.172	0.367	1	Glut_7_0
ENSAMXG0000001863114	0.115079006314234	0.731489364745549	0.138	0.067	1	Glut_7_0
KCNN110	0.115191559227769	0.911518948068553	0.103	0.043	1	Glut_7_0
ttyh3a86	0.116432254164164	-0.294185445877253	0.138	0.288	1	Glut_7_0
rps19112	0.116703851371493	-0.44164087053399	0.931	0.918	1	Glut_7_0
myd88121	0.117493849369302	-0.654114600395243	0.034	0.121	1	Glut_7_0
mrpl1228	0.117851490203632	0.753050376725557	0.172	0.098	1	Glut_7_0
vsnl1b111	0.11828482435137	-0.429668875745649	0.138	0.316	1	Glut_7_0
ralba54	0.119586624834991	-0.375602337577084	0.034	0.134	1	Glut_7_0
eif4a342	0.120545644334586	-0.512762365451039	0.034	0.131	1	Glut_7_0
rpl31111	0.122704288561573	-0.445877011800079	0.69	0.822	1	Glut_7_0
slc25a576	0.122764930533082	0.258347995070852	0.69	0.755	1	Glut_7_0
si:ch211-214j24.1065	0.122874957323431	0.835906447121449	0.207	0.129	1	Glut_7_0
ube2c.135	0.123415175662771	-0.353044693381571	0.034	0.138	1	Glut_7_0
sdhc76	0.124109350687759	-0.279240335014142	0.069	0.243	1	Glut_7_0
arpc365	0.124289152271101	-0.441394170971251	0.138	0.315	1	Glut_7_0
atp6ap2103	0.124466496615366	-0.267124139275988	0.207	0.425	1	Glut_7_0
mepce5	0.124907384517156	0.753485521347025	0.103	0.045	1	Glut_7_0
frg17	0.124907384517156	0.520804643523816	0.103	0.051	1	Glut_7_0
hnrnpl246	0.126283139004422	-0.293219767401438	0.034	0.13	1	Glut_7_0
si:ch211-117c9.55	0.126587075337095	0.650251164627785	0.103	0.04	1	Glut_7_0
ENSAMXG0000000872294	0.12681011505079	-0.471891107548591	0.034	0.15	1	Glut_7_0
brinp196	0.12707820798438	-0.620887472814289	0.034	0.143	1	Glut_7_0
ctsa111	0.127100942965638	-0.516203643376967	0.034	0.154	1	Glut_7_0
ENSAMXG0000002790526	0.127433489193599	0.70199544624402	0.103	0.061	1	Glut_7_0
rnf205	0.127433489193599	0.592943436798784	0.103	0.041	1	Glut_7_0
r3hdm1114	0.128440382875234	-0.665294836347475	0.069	0.192	1	Glut_7_0
lmnb116	0.129139518750099	0.645428359324492	0.103	0.051	1	Glut_7_0
sec61a1l45	0.13089387138731	-0.321316894302496	0.034	0.122	1	Glut_7_0
cnpy252	0.131992931914139	0.711143340029904	0.207	0.107	1	Glut_7_0
psma149	0.133088904686137	0.79485936604607	0.276	0.213	1	Glut_7_0
DYNC1I1 (1 of many)107	0.133700375731565	-0.393453119380569	0.069	0.204	1	Glut_7_0
pag183	0.134194251047228	-0.610059632159767	0.034	0.137	1	Glut_7_0
ARF561	0.134492333573893	-0.262667783765197	0.034	0.122	1	Glut_7_0
rpsa119	0.1355925837006	-0.535079316240346	0.655	0.787	1	Glut_7_0
ENSAMXG0000002784288	0.135665806048212	0.743314121748428	0.138	0.105	1	Glut_7_0
EGR2108	0.137312031851853	-0.848430940149741	0.034	0.124	1	Glut_7_0
rpl17120	0.137357710313646	-0.429595051275457	0.621	0.802	1	Glut_7_0
rac3a105	0.137856368414949	-0.434455357068861	0.103	0.28	1	Glut_7_0
mrpl3260	0.137945597711198	-0.525353911172299	0.034	0.146	1	Glut_7_0
tmem18116	0.13809573118351	0.713252821514759	0.172	0.087	1	Glut_7_0
nptna105	0.139135248097302	-0.438021401172346	0.103	0.256	1	Glut_7_0
atp6v1aa112	0.139175647957737	-0.278431691450101	0.172	0.367	1	Glut_7_0
ssb50	0.139689621256294	-0.428353537465941	0.034	0.12	1	Glut_7_0
rpl32113	0.140059422334115	-0.46642955868012	0.862	0.928	1	Glut_7_0
grin1a (1 of many)99	0.140796393541704	-0.371100176454353	0.069	0.19	1	Glut_7_0
ppdpfb76	0.141229799967327	0.471976968011299	0.552	0.607	1	Glut_7_0
atrx79	0.141536664906041	0.64031894870612	0.276	0.22	1	Glut_7_0
cnot6a12	0.141544838553795	0.665092239124983	0.138	0.066	1	Glut_7_0
stau174	0.141697868123414	-0.319326716285846	0.034	0.135	1	Glut_7_0
ncbp37	0.141710912283449	0.80195568211658	0.103	0.041	1	Glut_7_0
wdfy369	0.142042821767626	-0.519354283527233	0.034	0.122	1	Glut_7_0
ENSAMXG0000002078586	0.142171966890815	-0.326621161366873	0.069	0.19	1	Glut_7_0
vsnl1a116	0.142225320248676	-0.615203597012397	0.138	0.296	1	Glut_7_0
ubp133	0.143186843867562	-0.258383335784011	0.379	0.624	1	Glut_7_0
fsd160	0.143818783336633	-0.387963820660122	0.034	0.131	1	Glut_7_0
slc17a6a133	0.144450288404624	-0.843177349038905	0.034	0.166	1	Glut_7_0
camk2n1a93	0.144716006201384	-0.553277907227946	0.034	0.163	1	Glut_7_0
dusp595	0.144800191400388	0.382509579556268	0.345	0.246	1	Glut_7_0
pum161	0.145617586228073	-0.325468637385406	0.034	0.124	1	Glut_7_0
prickle2a86	0.14747085996526	-0.617908209009792	0.034	0.133	1	Glut_7_0
sp210	0.148131758145134	0.677558872972426	0.138	0.069	1	Glut_7_0
dusp1135	0.148163897873251	-0.908945876889003	0.069	0.163	1	Glut_7_0
cplx1105	0.150263948168989	-0.364813441886188	0.034	0.116	1	Glut_7_0
srek1ip149	0.15108336680506	0.644437480319838	0.241	0.175	1	Glut_7_0
h2afy100	0.151510330662683	-0.316805201626003	0.034	0.154	1	Glut_7_0
efcab227	0.151865329382546	0.754328751330477	0.172	0.088	1	Glut_7_0
sult4a1113	0.152959461019195	-0.423163015758373	0.103	0.244	1	Glut_7_0
ctsc117	0.154026620936907	-0.294331435833156	0.034	0.138	1	Glut_7_0
rap1b105	0.154362974309747	-0.478047134259455	0.207	0.383	1	Glut_7_0
papolg13	0.154531271179606	0.736496073707594	0.103	0.053	1	Glut_7_0
smarcb1b25	0.155134354219951	0.532790307396696	0.138	0.089	1	Glut_7_0
eef1a1b104	0.155604715508955	-0.252716825514317	0.103	0.268	1	Glut_7_0
NHLRC397	0.157228652901471	-0.263426894365496	0.103	0.227	1	Glut_7_0
ENSAMXG00000019982123	0.157308061156066	-0.429001048432843	0.069	0.173	1	Glut_7_0
rnf1370	0.157564590321257	0.537832334572148	0.379	0.329	1	Glut_7_0
fabp11a127	0.159055517606106	-1.05019545741656	0.034	0.102	1	Glut_7_0
fryl19	0.16106381839567	0.622654338472575	0.138	0.074	1	Glut_7_0
ING179	0.162180411878556	0.368699287264232	0.207	0.139	1	Glut_7_0
ncam2109	0.164000435141954	-0.385446749625292	0.034	0.13	1	Glut_7_0
plppr175	0.165498435104256	-0.543514920809029	0.034	0.139	1	Glut_7_0
ssr355	0.165527612676868	0.547267593700888	0.276	0.2	1	Glut_7_0
tmed768	0.165700670203897	0.691628039260802	0.345	0.314	1	Glut_7_0
nsfl1c49	0.166307686260256	0.530405731584637	0.172	0.104	1	Glut_7_0
adnp2a7	0.167244959522784	0.419725176587198	0.103	0.049	1	Glut_7_0
ccl44100	0.167259063796462	-0.617841688553824	0.034	0.134	1	Glut_7_0
zgc:171772120	0.168081903597762	-0.425432725644726	0.69	0.842	1	Glut_7_0
eif3i46	0.168308710364654	-0.412130369809105	0.138	0.289	1	Glut_7_0
mrpl426	0.168641965259702	0.93288500646362	0.172	0.089	1	Glut_7_0
chd596	0.168902752676749	0.581391525422611	0.31	0.249	1	Glut_7_0
sdc4129	0.169158920422391	-0.922605165379985	0.069	0.149	1	Glut_7_0
abcf2a49	0.169224881397773	-0.301882527680665	0.034	0.122	1	Glut_7_0
hmgb1a77	0.17095198364047	0.456185610577181	0.345	0.278	1	Glut_7_0
slc7a8a71	0.171065251100402	-0.381104009781775	0.034	0.109	1	Glut_7_0
adgrb1a68	0.17148524380037	-0.426643137159665	0.034	0.107	1	Glut_7_0
magoh47	0.17155228370911	0.412336905479739	0.345	0.307	1	Glut_7_0
psma242	0.17177084749114	-0.280401139710654	0.034	0.117	1	Glut_7_0
acsl1a77	0.17177084749114	-0.400084212748392	0.034	0.126	1	Glut_7_0
kdelr2a12	0.171793035689108	0.85687422905619	0.138	0.068	1	Glut_7_0
tomm20a79	0.17182835237842	-0.329051869041745	0.069	0.207	1	Glut_7_0
zgc:5659648	0.172755091240275	0.617556471086368	0.138	0.103	1	Glut_7_0
ginm161	0.173028525140832	0.661378218493713	0.345	0.271	1	Glut_7_0
tle2b19	0.173592940444905	0.618899311991685	0.103	0.06	1	Glut_7_0
ENSAMXG0000000730157	0.174972974145684	-0.281212250859915	0.034	0.111	1	Glut_7_0
cotl1110	0.175603690070078	-0.340708661739819	0.069	0.215	1	Glut_7_0
hspa4a92	0.175736698087709	-0.48188411410144	0.103	0.204	1	Glut_7_0
ENSAMXG0000001068885	0.176166967849803	0.525330295101493	0.207	0.119	1	Glut_7_0
clip3104	0.176651449725582	0.41184308074882	0.483	0.385	1	Glut_7_0
vapb70	0.17677112007071	-0.334428287520028	0.034	0.14	1	Glut_7_0
trappc368	0.176952775060138	-0.499535386812114	0.034	0.13	1	Glut_7_0
epd139	0.177616710180055	-1.3105349051042	0.379	0.308	1	Glut_7_0
rae157	0.177687155510856	-0.39421412277916	0.034	0.116	1	Glut_7_0
fscn1b98	0.177687155510856	-0.544138960420863	0.034	0.136	1	Glut_7_0
zgc:11031965	0.17783617538414	0.746938919102411	0.138	0.113	1	Glut_7_0
cica13	0.178739612060481	0.652585301519567	0.103	0.055	1	Glut_7_0
slc20a1b93	0.179676693223925	-0.378662930366759	0.034	0.126	1	Glut_7_0
ppt1107	0.180265850636392	-0.334911893014297	0.138	0.243	1	Glut_7_0
pclob94	0.180336964611589	0.591171715937801	0.172	0.146	1	Glut_7_0
spa17130	0.180701090149194	-1.22167135230048	0.069	0.188	1	Glut_7_0
scamp241	0.18114272390078	-0.256737604572368	0.034	0.114	1	Glut_7_0
vat1l106	0.181393123446953	-0.555041316903135	0.034	0.142	1	Glut_7_0
atp5po93	0.181477739076865	0.585717772322178	0.552	0.534	1	Glut_7_0
ENSAMXG00000016176106	0.183768879166253	-0.588117237144365	0.103	0.252	1	Glut_7_0
zgc:17234122	0.183851519542735	0.627299862757865	0.138	0.094	1	Glut_7_0
ENSAMXG0000001938421	0.183999117596875	0.425748168299804	0.103	0.058	1	Glut_7_0
ube2d1b63	0.184335397066167	-0.387682747202559	0.069	0.191	1	Glut_7_0
pcdh1116	0.185035990838547	0.50640115707431	0.103	0.045	1	Glut_7_0
ENSAMXG0000000667659	0.185109511821049	-0.401036491337906	0.069	0.175	1	Glut_7_0
ewsr1b84	0.185395404922012	-0.325670734288749	0.034	0.114	1	Glut_7_0
si:ch73-362m14.441	0.185695079483652	0.539653710066756	0.138	0.096	1	Glut_7_0
sec61b32	0.18635930614911	0.562473569265288	0.276	0.244	1	Glut_7_0
dnajc824	0.187919673401117	0.525765598550217	0.138	0.09	1	Glut_7_0
yipf336	0.189200389422344	0.441131872241358	0.172	0.124	1	Glut_7_0
necab1109	0.189823726053247	-0.380103445489542	0.069	0.167	1	Glut_7_0
snrnp7050	0.190520939334082	-0.263890714660008	0.034	0.112	1	Glut_7_0
rps13106	0.190714235671656	-0.401079807659026	0.828	0.857	1	Glut_7_0
zgc:15359571	0.190769965748703	-0.502434379990215	0.034	0.126	1	Glut_7_0
ckba113	0.192826660029179	-0.611774366704072	0.034	0.119	1	Glut_7_0
ldhba63	0.193303645494368	-0.271453197100547	0.345	0.548	1	Glut_7_0
nfybb54	0.193637515352557	0.587267582650697	0.172	0.131	1	Glut_7_0
six6b21	0.193753314982647	0.510546040139155	0.103	0.04	1	Glut_7_0
iffo1b27	0.19379559301618	0.561895640811135	0.138	0.072	1	Glut_7_0
tspan13b84	0.193835650157357	-0.265171967766349	0.069	0.175	1	Glut_7_0
cox1760	0.193844432392531	-0.349974752668323	0.103	0.234	1	Glut_7_0
agpat350	0.194775438530662	-0.315964995297379	0.069	0.136	1	Glut_7_0
ttll117	0.195658228428344	0.729538254925754	0.103	0.052	1	Glut_7_0
cby165	0.195999375658938	0.686163017869876	0.172	0.109	1	Glut_7_0
def882	0.197585634615583	-0.287456615507901	0.034	0.151	1	Glut_7_0
znf207a8	0.19785545776171	0.809400825068375	0.103	0.06	1	Glut_7_0
flot2a49	0.199800330723135	-0.330389155462095	0.034	0.115	1	Glut_7_0
ldb2b95	0.200389106426717	-0.31990010687963	0.034	0.11	1	Glut_7_0
uba52102	0.202669133680825	-0.395218942855534	0.483	0.657	1	Glut_7_0
ndufs488	0.202743971027049	0.43933135531603	0.414	0.34	1	Glut_7_0
atp6v1c1b104	0.203405642186856	-0.254180332110626	0.103	0.234	1	Glut_7_0
map7d2b104	0.204618067662743	-0.415416217564795	0.069	0.219	1	Glut_7_0
zgc:153615122	0.205508216677156	-0.418826691436333	0.241	0.423	1	Glut_7_0
zgc:194678100	0.206238933353465	-0.526636378829413	0.069	0.158	1	Glut_7_0
actr64	0.206825229575038	0.751830519899848	0.103	0.041	1	Glut_7_0
dnajb1120	0.206825229575038	0.476243334386835	0.103	0.069	1	Glut_7_0
