## Supplementary material for "Gene family evolution underlies cell type diversification in the hypothalamus of teleosts": Integrated_surface.markers.sub.csv (part 16 of 19)

	p_val	avg_logFC	pct.1	pct.2	p_val_adj	cluster
syne1b20	0.206825229575038	0.444065420461854	0.103	0.065	1	Glut_7_0
atp5f1c87	0.206984052345355	0.420038771470067	0.414	0.428	1	Glut_7_0
dixdc1a92	0.207618567224376	-0.294292063142624	0.034	0.11	1	Glut_7_0
RDX26	0.208125774859123	0.689188468126477	0.172	0.099	1	Glut_7_0
eny252	0.209149362272851	-0.36705245067434	0.069	0.187	1	Glut_7_0
get445	0.209918634061285	-0.422219035135311	0.034	0.113	1	Glut_7_0
si:ch211-160j14.278	0.211736386956066	0.752505575203062	0.241	0.161	1	Glut_7_0
eif5a67	0.212158231946093	-0.282294924656294	0.552	0.716	1	Glut_7_0
sdcbp89	0.212949277787868	-0.602118987425216	0.069	0.195	1	Glut_7_0
fopnl13	0.214117956620174	0.601699389388778	0.103	0.059	1	Glut_7_0
dpm233	0.214450578212528	-0.332703156458507	0.034	0.123	1	Glut_7_0
camk2g294	0.214831288061843	-0.309746180038505	0.069	0.187	1	Glut_7_0
ddt48	0.215110272598189	-0.345139879996702	0.034	0.106	1	Glut_7_0
rad23b40	0.217053970478142	-0.253736767863571	0.034	0.114	1	Glut_7_0
kars10	0.217264838822311	0.453309436111412	0.103	0.058	1	Glut_7_0
med1118	0.218164118002322	0.564128477590822	0.138	0.065	1	Glut_7_0
ENSAMXG0000000554643	0.219572450819967	0.584679844398317	0.138	0.087	1	Glut_7_0
ENSAMXG0000001865192	0.220714800632333	-0.33864757941545	0.207	0.412	1	Glut_7_0
acat150	0.221074337787501	-0.365242161921596	0.034	0.113	1	Glut_7_0
fus16	0.221096910130662	0.598342417522296	0.103	0.056	1	Glut_7_0
si:ch211-222l21.192	0.221813705065841	0.368789920927738	0.655	0.682	1	Glut_7_0
mut59	0.222175496659081	-0.303772287605464	0.034	0.115	1	Glut_7_0
slc1a129	0.22227574412278	0.778239221600708	0.103	0.053	1	Glut_7_0
pdcd4b66	0.22287867109626	0.775871360179011	0.276	0.203	1	Glut_7_0
mcf2lb17	0.223459071999525	0.627006637298194	0.103	0.048	1	Glut_7_0
si:dkey-40m6.836	0.224511285355807	0.522428565304233	0.138	0.075	1	Glut_7_0
lpin121	0.22464689934796	0.492292126173277	0.103	0.055	1	Glut_7_0
sftpbb69	0.225033986104379	-0.497794466098745	0.069	0.18	1	Glut_7_0
rbm25b54	0.225769742519916	-0.334685790808673	0.034	0.138	1	Glut_7_0
slc16a323	0.225839231688771	0.535308768861414	0.103	0.07	1	Glut_7_0
sypa119	0.227277698799133	-0.3458736169017	0.276	0.426	1	Glut_7_0
meaf668	0.22753619662926	-0.360760396358993	0.103	0.218	1	Glut_7_0
syf244	0.2275362163479	-0.407406954040662	0.103	0.227	1	Glut_7_0
apoeb139	0.227560631838949	-2.20408416512536	0.034	0.116	1	Glut_7_0
wtap39	0.229689700073058	0.691235495673559	0.207	0.16	1	Glut_7_0
rps3116	0.230031872155764	-0.307762149931752	0.517	0.753	1	Glut_7_0
ywhaba71	0.230292299408573	-0.251354676322131	0.103	0.23	1	Glut_7_0
tmco144	0.233897442551165	-0.351840199573411	0.034	0.132	1	Glut_7_0
ENSAMXG0000002599897	0.234124728169306	-0.356595253904283	0.069	0.192	1	Glut_7_0
napgb106	0.235630871863961	-0.34868397708755	0.103	0.244	1	Glut_7_0
btbd2a52	0.236573526798586	-0.314903345836932	0.034	0.111	1	Glut_7_0
sqstm1134	0.23918047775809	-0.578234676570746	0.172	0.271	1	Glut_7_0
zgc:19428125	0.240038238606133	0.888209618569553	0.138	0.073	1	Glut_7_0
ndufb1192	0.24103482241065	0.360480428841422	0.448	0.416	1	Glut_7_0
lmnb212	0.24175189498039	0.399326388445529	0.103	0.063	1	Glut_7_0
cadm497	0.243145689578364	-0.457361290290824	0.103	0.195	1	Glut_7_0
tnika17	0.244030192007599	0.702764955726174	0.103	0.039	1	Glut_7_0
cyr61121	0.24523163954233	-0.524408043151623	0.034	0.103	1	Glut_7_0
ccdc106a21	0.245275040028013	0.544901213067959	0.103	0.065	1	Glut_7_0
ube2na84	0.245883057740723	0.485827350181796	0.345	0.338	1	Glut_7_0
coq763	0.245925345632218	-0.330582157702882	0.034	0.107	1	Glut_7_0
ufd1l38	0.24757159155457	0.635006714167452	0.172	0.113	1	Glut_7_0
mrpl4521	0.247778084132122	0.522901687594924	0.103	0.063	1	Glut_7_0
szrd18	0.249036288303525	0.765495394577305	0.103	0.049	1	Glut_7_0
chgb136	0.249312876263167	-1.38828723150923	0.069	0.155	1	Glut_7_0
snrpa24	0.249356278144806	0.401180938004793	0.103	0.057	1	Glut_7_0
ip6k2a70	0.249356333270424	-0.260451048891819	0.069	0.149	1	Glut_7_0
fam219ab95	0.259438037491113	-0.339577153510145	0.103	0.212	1	Glut_7_0
spred176	0.260276344658474	-0.323851690692923	0.069	0.16	1	Glut_7_0
zgc:5652545	0.260478071515572	0.484401624082731	0.172	0.127	1	Glut_7_0
appb101	0.261265505456788	0.457686738997845	0.345	0.307	1	Glut_7_0
mapre287	0.262063358223767	0.425797675908736	0.172	0.305	1	Glut_7_0
ccnl1a88	0.265191916982009	0.461771173181005	0.345	0.286	1	Glut_7_0
anks1b87	0.266635079657752	-0.467636777693283	0.069	0.149	1	Glut_7_0
syt9a91	0.268426628961951	-0.350871858026657	0.034	0.112	1	Glut_7_0
spen15	0.268990455069009	0.632601798757401	0.103	0.06	1	Glut_7_0
ENSAMXG0000000846116	0.268990455069009	0.594925071170113	0.103	0.059	1	Glut_7_0
ddb111	0.269612958067662	0.815323831737739	0.138	0.064	1	Glut_7_0
uhrf1bp1l65	0.270359145435288	-0.433609122755419	0.034	0.103	1	Glut_7_0
rbm39a46	0.270560661286245	0.529094588923558	0.172	0.133	1	Glut_7_0
foxo3b76	0.271478088633173	0.340108387178284	0.276	0.236	1	Glut_7_0
mycbp273	0.272952469916537	0.617604154670261	0.172	0.111	1	Glut_7_0
snrpe50	0.273113135369546	-0.273209897548792	0.103	0.224	1	Glut_7_0
ppip5k211	0.274265122909676	0.926718246288696	0.103	0.045	1	Glut_7_0
phb60	0.274411535938043	-0.304475700433721	0.069	0.178	1	Glut_7_0
dhx1544	0.274867913217529	-0.316131025234934	0.034	0.112	1	Glut_7_0
ENSAMXG000000065958	0.275141692315019	0.460246997736349	0.103	0.046	1	Glut_7_0
mphosph853	0.275633712943739	0.803359575077752	0.172	0.108	1	Glut_7_0
ndufa181	0.27934207697941	0.356449634456677	0.379	0.317	1	Glut_7_0
btbd6b69	0.281997226466562	0.58823549967146	0.138	0.107	1	Glut_7_0
tsg101a42	0.283548243166506	0.713955386321035	0.207	0.131	1	Glut_7_0
dpy3048	0.284324676005178	0.634115840599818	0.241	0.206	1	Glut_7_0
bmf213	0.285206463250418	0.865510888612373	0.103	0.067	1	Glut_7_0
KIF21A (1 of many)11	0.285206463250418	0.693796907029976	0.103	0.054	1	Glut_7_0
rps12127	0.285509029884973	-0.636696638886978	0.621	0.738	1	Glut_7_0
zgc:165508104	0.287581412506628	0.368503558642705	0.138	0.12	1	Glut_7_0
DDX5 (1 of many)64	0.287779158384321	0.582982893304203	0.276	0.242	1	Glut_7_0
baalcb28	0.287902405019284	0.5868254829512	0.103	0.072	1	Glut_7_0
PCDH1081	0.288154834397054	-0.250717746563379	0.034	0.111	1	Glut_7_0
calm1b108	0.289560210741017	-0.420704311676234	0.414	0.554	1	Glut_7_0
PDE2A38	0.290469102205247	0.660655023652936	0.138	0.091	1	Glut_7_0
prpf3946	0.290587652731996	0.532031379034985	0.172	0.133	1	Glut_7_0
cbr116	0.290615482642495	0.709248366042426	0.103	0.063	1	Glut_7_0
acot793	0.291582429411113	0.60456433747351	0.172	0.129	1	Glut_7_0
slmapb26	0.29197845115309	0.711609552878814	0.103	0.061	1	Glut_7_0
plk2b101	0.292997950001436	-0.272476587750489	0.069	0.149	1	Glut_7_0
gspt19	0.293280367814086	0.363398708938894	0.103	0.072	1	Glut_7_0
rnd1b103	0.293781218220049	0.51265444102929	0.207	0.191	1	Glut_7_0
ENSAMXG0000000791785	0.294542125819125	0.425850060523818	0.207	0.162	1	Glut_7_0
usp3321	0.294717254452655	0.484658845408796	0.103	0.066	1	Glut_7_0
si:ch211-191d15.275	0.297293238760324	0.416168502677586	0.379	0.418	1	Glut_7_0
tubb2107	0.298624241480651	-0.373872364229922	0.034	0.105	1	Glut_7_0
fam107b103	0.299087419645103	-0.363162264284504	0.172	0.323	1	Glut_7_0
ppp2r1bb76	0.300149249921577	0.671275630714324	0.207	0.174	1	Glut_7_0
ddx526	0.300892331800529	0.515638469435483	0.138	0.092	1	Glut_7_0
borcs715	0.303036679337198	0.353843205043617	0.103	0.067	1	Glut_7_0
gnaia49	0.303280853076142	0.460309405585536	0.207	0.135	1	Glut_7_0
hacd316	0.304548450804355	0.435839979989099	0.138	0.089	1	Glut_7_0
ndrg3a117	0.304548491042036	-0.546937250353224	0.034	0.112	1	Glut_7_0
ncalda103	0.305408518062137	-0.270082871154959	0.103	0.223	1	Glut_7_0
eif3ja51	0.308140201003385	-0.263676444185621	0.034	0.118	1	Glut_7_0
adipor1a31	0.310995603769913	0.573878379622987	0.138	0.088	1	Glut_7_0
COX2019	0.311192022915135	0.744304587532549	0.103	0.068	1	Glut_7_0
trib286	0.311333990012769	0.950694426564187	0.207	0.144	1	Glut_7_0
ENSAMXG0000000633062	0.311968310029002	-0.357272591797745	0.034	0.107	1	Glut_7_0
usp931	0.31281331736815	0.558198304039554	0.172	0.097	1	Glut_7_0
rpl36113	0.313059784572748	-0.292753032642312	0.828	0.865	1	Glut_7_0
rpl35121	0.314363545353976	-0.463755119419921	0.828	0.897	1	Glut_7_0
txnrd338	0.31698892934188	0.415865910647705	0.138	0.094	1	Glut_7_0
susd660	0.319294420391419	-0.380130216522416	0.034	0.118	1	Glut_7_0
stx1663	0.319298352493574	0.610157003512332	0.138	0.112	1	Glut_7_0
zgc:15398125	0.320139666351971	0.43962425875534	0.103	0.065	1	Glut_7_0
msi2a86	0.320338596385122	0.376647452622107	0.172	0.123	1	Glut_7_0
tmem10835	0.321592865918385	0.34718772709466	0.103	0.056	1	Glut_7_0
txndc1742	0.324520109189097	0.508128929666506	0.172	0.143	1	Glut_7_0
kif1b111	0.324645032001444	-0.340891469249857	0.241	0.384	1	Glut_7_0
tox378	0.325892028012824	0.668308581057711	0.207	0.141	1	Glut_7_0
dyrk1ab6	0.32980438091598	0.411645257088928	0.103	0.052	1	Glut_7_0
ywhag2105	0.330260231655128	-0.385976275488065	0.552	0.6	1	Glut_7_0
chmp5a59	0.330870957184524	-0.271191453792169	0.034	0.102	1	Glut_7_0
ggcta29	0.331265367457775	0.332748852264823	0.103	0.094	1	Glut_7_0
zc3h611	0.332730478479018	0.507500689275461	0.103	0.056	1	Glut_7_0
atp6ap1lb22	0.332730478479018	0.479826047431006	0.103	0.071	1	Glut_7_0
adcyap1r1b101	0.333438187807072	-0.292999273413021	0.103	0.188	1	Glut_7_0
ENSAMXG0000000229350	0.334140837212662	-0.30496303825206	0.103	0.211	1	Glut_7_0
ttc39c72	0.334738604090036	-0.260482782482573	0.034	0.119	1	Glut_7_0
ube2g278	0.334766403134642	0.592315272196605	0.241	0.213	1	Glut_7_0
cdkn2aipnl46	0.334885651136852	0.504777561974804	0.172	0.129	1	Glut_7_0
trap118	0.335673396239379	0.4735028365514	0.103	0.058	1	Glut_7_0
rassf2a25	0.337525454541025	0.404674119816282	0.138	0.097	1	Glut_7_0
dr126	0.337573906704928	0.554977756686688	0.138	0.088	1	Glut_7_0
ENSAMXG0000001962724	0.340119010742375	0.311526213967423	0.103	0.075	1	Glut_7_0
pfkfb399	0.34093453546712	-0.445923401631712	0.069	0.173	1	Glut_7_0
ngb112	0.341562641157971	-0.548648754247488	0.034	0.118	1	Glut_7_0
psmc325	0.342558724145301	0.424520599292653	0.138	0.099	1	Glut_7_0
lrrc4ba89	0.344074845702897	0.501287832276385	0.172	0.13	1	Glut_7_0
serinc196	0.344456055564167	0.478645570346346	0.414	0.447	1	Glut_7_0
psmd11b49	0.346921930098141	0.56455550687616	0.172	0.134	1	Glut_7_0
mydgf29	0.348580731527623	0.831405621025131	0.138	0.088	1	Glut_7_0
VMP1127	0.353198783728776	-0.511930096008635	0.069	0.117	1	Glut_7_0
eif3f46	0.355186639147757	0.355681498007865	0.414	0.431	1	Glut_7_0
serpina10a65	0.356308165304039	0.359896416284863	0.379	0.306	1	Glut_7_0
fam96a7	0.357149136693283	0.330054034168763	0.103	0.074	1	Glut_7_0
srsf5b68	0.358191175663732	0.604681628881346	0.276	0.262	1	Glut_7_0
lmo4b29	0.358665641062685	0.473658901693157	0.103	0.056	1	Glut_7_0
amd178	0.360617180277286	0.265007256671112	0.207	0.304	1	Glut_7_0
camk4102	0.360884918607226	-0.273954529105236	0.034	0.102	1	Glut_7_0
ENSAMXG0000000083357	0.364574777092225	0.254265779704739	0.448	0.477	1	Glut_7_0
sv2a93	0.364688409701244	-0.331155427784658	0.103	0.205	1	Glut_7_0
hspa565	0.364967564465293	0.391436915004688	0.276	0.229	1	Glut_7_0
rpl9120	0.367171446240587	-0.415399806261871	0.655	0.807	1	Glut_7_0
myt1b31	0.370942599345567	0.556928007211466	0.103	0.058	1	Glut_7_0
auh19	0.370942599345567	0.294371014496027	0.103	0.077	1	Glut_7_0
tmed1043	0.371826313891445	0.378957760472079	0.379	0.368	1	Glut_7_0
ptprnb108	0.372341944571579	0.359458489083174	0.31	0.297	1	Glut_7_0
si:dkey-28b4.746	0.37252426586528	0.514133296931231	0.207	0.181	1	Glut_7_0
ENSAMXG0000002102416	0.374052074663432	0.323780354168207	0.103	0.072	1	Glut_7_0
ENSAMXG0000000640028	0.377452654364302	0.698122637641036	0.138	0.088	1	Glut_7_0
cript69	0.37895063161031	0.643365739836679	0.276	0.213	1	Glut_7_0
si:dkey-56m19.520	0.380319381505908	0.353676395565145	0.103	0.048	1	Glut_7_0
stxbp5a94	0.381909261474534	0.456186952245821	0.172	0.143	1	Glut_7_0
fmr121	0.382345620069518	0.44874603538093	0.138	0.084	1	Glut_7_0
hnrnpm7	0.38342750691749	0.474073532566209	0.103	0.06	1	Glut_7_0
clstn1112	0.38351116430694	-0.330981538932932	0.379	0.497	1	Glut_7_0
necap1100	0.383638076894206	0.395585149738043	0.207	0.209	1	Glut_7_0
nfs129	0.383968404322717	0.649769957376512	0.138	0.097	1	Glut_7_0
si:ch211-68a17.763	0.384737114664219	-0.34119292457351	0.034	0.105	1	Glut_7_0
golph320	0.384991494102388	0.421216885599917	0.103	0.078	1	Glut_7_0
RPL27A122	0.385961950905444	-0.343235992919298	0.69	0.808	1	Glut_7_0
si:ch73-212j7.148	0.386559476436262	0.584244350319629	0.103	0.097	1	Glut_7_0
cnbpa40	0.38825665793999	0.328643521810964	0.483	0.494	1	Glut_7_0
ENSAMXG0000001444895	0.389343664995638	0.443054291119776	0.276	0.253	1	Glut_7_0
necab396	0.389738316955181	-0.313323302213098	0.069	0.151	1	Glut_7_0
irf2bp2a28	0.391558330679779	0.350943908132699	0.138	0.086	1	Glut_7_0
yjefn3105	0.391664495724671	-0.285461446849661	0.138	0.21	1	Glut_7_0
ube2v157	0.393114995448486	0.418371636252624	0.345	0.368	1	Glut_7_0
tma717	0.393205196033079	0.626249014836641	0.138	0.089	1	Glut_7_0
ppargc1b18	0.394162756128943	0.649793300406	0.103	0.059	1	Glut_7_0
rgs4116	0.397116224611674	0.28206943455348	0.103	0.172	1	Glut_7_0
C18orf3250	0.401890193669416	0.436373955355324	0.276	0.248	1	Glut_7_0
dscamb17	0.404062773128177	0.420045689067934	0.103	0.051	1	Glut_7_0
ndufa291	0.408782110019124	0.346215954964425	0.448	0.445	1	Glut_7_0
naa4052	0.409987050405283	0.32656764616405	0.069	0.107	1	Glut_7_0
ilf259	0.409987050405283	0.310055416063857	0.069	0.106	1	Glut_7_0
scoca30	0.411395011179093	0.458976278947688	0.138	0.095	1	Glut_7_0
luzp2 (1 of many)95	0.412726660728325	0.561283541303296	0.172	0.141	1	Glut_7_0
mtx264	0.413446513612392	0.388093543214458	0.138	0.109	1	Glut_7_0
dap1b126	0.414963081158455	-0.278358874916387	0.069	0.118	1	Glut_7_0
nfu163	0.416354948007875	0.939999804983828	0.172	0.12	1	Glut_7_0
cacnb4b80	0.418112712754982	0.258577876219025	0.103	0.107	1	Glut_7_0
tulp4b26	0.423891051723796	0.773737706749626	0.138	0.096	1	Glut_7_0
AKT136	0.424901596713969	0.593629825676717	0.138	0.089	1	Glut_7_0
YAF224	0.425259525239697	0.680584240302454	0.138	0.083	1	Glut_7_0
fam13b74	0.426630507899104	0.536853340062517	0.138	0.108	1	Glut_7_0
aco282	0.427104424926909	0.492550325232462	0.241	0.208	1	Glut_7_0
ssrp1b20	0.428725838404776	0.607093722425188	0.103	0.067	1	Glut_7_0
psmd1351	0.429054139059529	0.333371197294029	0.138	0.119	1	Glut_7_0
macf1a61	0.431405413807091	0.266778903626667	0.103	0.141	1	Glut_7_0
ndufb278	0.431819119425706	0.565559814697527	0.31	0.341	1	Glut_7_0
siva17	0.433627365306703	0.452925409283554	0.103	0.078	1	Glut_7_0
pex1939	0.433767074889328	0.671868840148617	0.138	0.116	1	Glut_7_0
ddx3b54	0.434292850498158	-0.356958052560122	0.069	0.159	1	Glut_7_0
KDELR242	0.434627365536319	0.486626625361094	0.138	0.105	1	Glut_7_0
stag2b17	0.436912972193584	0.600504233120761	0.103	0.059	1	Glut_7_0
fdft170	0.436912972193584	-0.280861097371632	0.034	0.107	1	Glut_7_0
tspan18a95	0.438878537145407	0.325907087465219	0.103	0.161	1	Glut_7_0
tnikb19	0.440212870316387	0.470160288605374	0.103	0.062	1	Glut_7_0
u2surp54	0.441027547677075	0.399978623876235	0.172	0.16	1	Glut_7_0
cntfr45	0.441180221187727	0.526602755027275	0.138	0.099	1	Glut_7_0
seta59	0.443843267809147	0.629922327303678	0.345	0.363	1	Glut_7_0
zgc:16225548	0.444275829563098	0.360696085985878	0.172	0.124	1	Glut_7_0
hnrnpa1b52	0.446238614316558	0.43893685294141	0.138	0.131	1	Glut_7_0
add3b126	0.446764917730754	-0.315602253276061	0.103	0.194	1	Glut_7_0
kras57	0.449739506158623	0.676603835670417	0.172	0.162	1	Glut_7_0
si:ch211-220f12.114	0.450197849577274	0.393303706985793	0.103	0.067	1	Glut_7_0
si:rp71-45k5.447	0.450838464091821	0.541542169621334	0.207	0.176	1	Glut_7_0
stmn1b97	0.453651406907968	-0.542044772608899	0.724	0.694	1	Glut_7_0
bloc1s214	0.455629000554737	0.505668700515861	0.103	0.075	1	Glut_7_0
zgc:16239620	0.457296741047986	0.559127019546565	0.103	0.071	1	Glut_7_0
sars59	0.457853323217103	0.270826233867712	0.069	0.125	1	Glut_7_0
si:dkey-156n14.544	0.460298365429646	0.338484806081497	0.138	0.109	1	Glut_7_0
fam102bb88	0.462404204586805	-0.276657023837401	0.103	0.166	1	Glut_7_0
ENSAMXG0000000873879	0.462691299402934	0.513984752700828	0.241	0.229	1	Glut_7_0
uqcrh101	0.462836237848977	0.501680386442486	0.379	0.419	1	Glut_7_0
rpl15119	0.465404145295767	-0.282628495586191	0.517	0.704	1	Glut_7_0
si:zfos-169g10.351	0.467154199955016	-0.272419305861281	0.069	0.138	1	Glut_7_0
rrad116	0.470888904068653	0.546610801406548	0.276	0.248	1	Glut_7_0
commd358	0.472000459872341	0.307525630315243	0.069	0.117	1	Glut_7_0
si:dkey-188i13.1116	0.472459720916055	0.357333388374785	0.103	0.069	1	Glut_7_0
ENSAMXG0000001541869	0.473114986152399	0.570625665272816	0.138	0.11	1	Glut_7_0
sst1.1135	0.474247330249886	-2.27631630636703	0.103	0.157	1	Glut_7_0
trnau1apb42	0.47598407009761	0.659720039433517	0.138	0.102	1	Glut_7_0
zc3h11a38	0.477544047639134	0.428961453441462	0.241	0.226	1	Glut_7_0
elmod231	0.478862665777877	0.541070622445112	0.138	0.087	1	Glut_7_0
ENSAMXG0000002888859	0.48044958155802	-0.339451176294098	0.034	0.111	1	Glut_7_0
dnajc773	0.481701673057888	0.338845704245324	0.069	0.115	1	Glut_7_0
r3hdm413	0.482720237744568	0.608527917975738	0.103	0.071	1	Glut_7_0
ENSAMXG00000008562117	0.483042725307812	0.428560527025357	0.276	0.251	1	Glut_7_0
morf4l167	0.484127916099925	0.563886438969295	0.138	0.133	1	Glut_7_0
psmc650	0.485648665659545	0.282655628787408	0.172	0.14	1	Glut_7_0
adcyap1b131	0.486421639656559	-0.394225999069611	0.103	0.173	1	Glut_7_0
fam234b90	0.489025507760107	0.418113404254784	0.207	0.19	1	Glut_7_0
ENSAMXG00000016444137	0.489859297754898	-1.35089456622459	0.069	0.105	1	Glut_7_0
idh264	0.490423138540039	0.489978349758281	0.172	0.153	1	Glut_7_0
fstl1b82	0.491632710638856	-0.25137858583528	0.069	0.135	1	Glut_7_0
ENSAMXG0000000302775	0.495701688431329	0.510211548684843	0.31	0.271	1	Glut_7_0
hsd17b12a102	0.495996403236588	0.621783533629955	0.138	0.118	1	Glut_7_0
AP3B2103	0.500228101862178	-0.259375864873021	0.103	0.194	1	Glut_7_0
RHOC9	0.501296148537974	0.487439583984114	0.103	0.071	1	Glut_7_0
eif4e1c15	0.504732904518237	0.486500229625281	0.103	0.084	1	Glut_7_0
txnl115	0.509911333920787	0.465444175477262	0.103	0.084	1	Glut_7_0
mat2b71	0.510272794682629	0.418394671633208	0.103	0.158	1	Glut_7_0
si:ch1073-140o9.287	0.510381387645043	0.398850311429948	0.172	0.146	1	Glut_7_0
rab3b112	0.510832145898087	0.375812452241316	0.31	0.298	1	Glut_7_0
sf3b154	0.514405390431596	0.506115581605556	0.207	0.174	1	Glut_7_0
ENSAMXG0000000169475	0.517192315620049	0.369553967065535	0.345	0.393	1	Glut_7_0
hes6124	0.51796617745597	-0.761276682640524	0.138	0.222	1	Glut_7_0
tm2d180	0.519634057916167	0.715346365232724	0.172	0.142	1	Glut_7_0
vdac243	0.522671767087582	0.304494369462694	0.31	0.324	1	Glut_7_0
txndc953	0.523146347890802	0.629433437474403	0.172	0.153	1	Glut_7_0
ENSAMXG0000001991372	0.525175093842893	0.578889807181712	0.138	0.119	1	Glut_7_0
eif4g2b52	0.526536428489828	0.585507724461279	0.241	0.207	1	Glut_7_0
ENSAMXG0000001685216	0.530183590699233	0.459522547893311	0.103	0.075	1	Glut_7_0
esrra74	0.538380981004543	0.371256244219362	0.138	0.119	1	Glut_7_0
ENSAMXG0000000298662	0.540448205753264	0.330034429227636	0.241	0.28	1	Glut_7_0
gtf2a148	0.543768779843589	0.457921768248381	0.138	0.119	1	Glut_7_0
tax1bp1b59	0.545382763775419	0.544692134495382	0.241	0.192	1	Glut_7_0
lsm664	0.545443575647187	0.393918361420352	0.345	0.366	1	Glut_7_0
gid8b65	0.549338097437127	0.580576255006254	0.172	0.127	1	Glut_7_0
selenok90	0.549616287842937	0.309694146946294	0.414	0.448	1	Glut_7_0
rmdn112	0.551349056977875	0.307738180333537	0.103	0.084	1	Glut_7_0
eif4a270	0.553568666456145	0.283592665638223	0.31	0.337	1	Glut_7_0
si:ch211-153j24.396	0.554178690180722	0.451921210659713	0.172	0.145	1	Glut_7_0
h2afy263	0.55558576236395	0.573587201203875	0.207	0.191	1	Glut_7_0
ddx39ab18	0.559173435362913	0.550911842137624	0.103	0.077	1	Glut_7_0
eif3d46	0.561871523933051	0.557381654297094	0.241	0.21	1	Glut_7_0
pcna11	0.562085379772784	0.321451299169093	0.103	0.072	1	Glut_7_0
prkra29	0.562085415828191	0.33590187858075	0.103	0.075	1	Glut_7_0
taok3a21	0.562726891570397	0.513353552588402	0.103	0.074	1	Glut_7_0
ywhag1102	0.562853531101234	-0.30860596917167	0.448	0.544	1	Glut_7_0
ahsa1b101	0.563117568612075	0.484147743954681	0.345	0.373	1	Glut_7_0
ENSAMXG00000019852107	0.563387919129231	-0.474837662327628	0.448	0.528	1	Glut_7_0
ndufb488	0.564744957114555	0.496178211917122	0.31	0.362	1	Glut_7_0
fkbp1b37	0.566291211016851	0.562220288582765	0.103	0.078	1	Glut_7_0
fuca28	0.566291211016851	0.393361291886297	0.103	0.085	1	Glut_7_0
ENSAMXG00000016451139	0.568453746976911	-2.59914825793798	0.138	0.187	1	Glut_7_0
atp6v1g1111	0.569056903666258	-0.262387842385213	0.517	0.579	1	Glut_7_0
NR4A198	0.570495336354549	-0.283955768948816	0.379	0.484	1	Glut_7_0
slc25a55a75	0.572530681433935	0.429766995072081	0.172	0.159	1	Glut_7_0
mif71	0.574669448169378	0.412478529002705	0.345	0.346	1	Glut_7_0
ostm135	0.574774000337367	0.36002147917928	0.138	0.1	1	Glut_7_0
pafah1b286	0.575981421108982	0.517061596676528	0.172	0.142	1	Glut_7_0
si:ch211-262e15.157	0.576953992937916	0.363963912852546	0.207	0.188	1	Glut_7_0
ENSAMXG0000001308586	0.583492391491668	0.424883107030865	0.103	0.153	1	Glut_7_0
apoc1139	0.586234084547434	-2.04849931863168	0.103	0.133	1	Glut_7_0
DAD161	0.586825177609541	0.457489392328138	0.172	0.136	1	Glut_7_0
vps2838	0.587378085042502	0.536538815949996	0.172	0.157	1	Glut_7_0
ENSAMXG0000001412022	0.587901491171571	0.301893358616996	0.103	0.086	1	Glut_7_0
zgc:9202782	0.58790233824717	0.308611562581751	0.241	0.235	1	Glut_7_0
hif1ab52	0.588198688732644	0.281516512081945	0.172	0.177	1	Glut_7_0
chid123	0.591815569379802	0.408834579881229	0.103	0.09	1	Glut_7_0
ubqln442	0.592855105255187	0.50572449726051	0.172	0.172	1	Glut_7_0
rab18b51	0.593358945308421	0.531709570221714	0.172	0.173	1	Glut_7_0
rgs7bpb55	0.593363023750443	0.348380604125176	0.103	0.09	1	Glut_7_0
ENSAMXG0000001562539	0.593619958835793	0.415118328793327	0.103	0.091	1	Glut_7_0
uprt46	0.59393011894851	0.651218183110813	0.138	0.11	1	Glut_7_0
ENSAMXG0000000349587	0.59455087520068	0.32185303155	0.103	0.15	1	Glut_7_0
atcaya73	0.594550894425713	0.516903716545897	0.172	0.156	1	Glut_7_0
alyref64	0.594804586166355	0.444393733298062	0.172	0.162	1	Glut_7_0
gpx1b80	0.600095181080303	0.560200779570128	0.138	0.134	1	Glut_7_0
glrx516	0.600862600521802	0.364324069856809	0.103	0.078	1	Glut_7_0
ENSAMXG0000000586965	0.600982877317624	0.309188522879345	0.172	0.148	1	Glut_7_0
safb44	0.602954409627904	0.446280550013996	0.172	0.168	1	Glut_7_0
elof167	0.605258569983877	0.316258872685558	0.379	0.446	1	Glut_7_0
si:dkeyp-80c12.1084	0.608223983458482	0.303641935395216	0.276	0.402	1	Glut_7_0
ppp1cb (1 of many)73	0.609156235417441	0.265164267579875	0.172	0.253	1	Glut_7_0
zgc:9191040	0.610689677812881	0.358523124261336	0.207	0.313	1	Glut_7_0
psma546	0.610793940320826	0.320753928363078	0.138	0.116	1	Glut_7_0
si:ch211-160d14.628	0.611812982874743	0.597191015689092	0.103	0.092	1	Glut_7_0
mrps18c73	0.611979040216359	0.501378571229973	0.207	0.185	1	Glut_7_0
srsf7b62	0.615789702932118	0.343063862714302	0.172	0.132	1	Glut_7_0
zc2hc1a28	0.617302541258874	0.391690823510842	0.103	0.083	1	Glut_7_0
cnp92	0.627244968757232	0.482110637495682	0.172	0.171	1	Glut_7_0
syt1344	0.628188989911715	0.64859175385284	0.138	0.094	1	Glut_7_0
HDAC257	0.63164201386636	0.655350040727614	0.103	0.109	1	Glut_7_0
ENSAMXG0000001383583	0.632150626126167	0.41696927119731	0.172	0.158	1	Glut_7_0
eif2s1b52	0.633235249562536	0.592483212175701	0.103	0.181	1	Glut_7_0
rbm8a47	0.643506723526615	0.33652956429236	0.31	0.369	1	Glut_7_0
NDUFA1396	0.644012505887271	0.30386857101823	0.379	0.415	1	Glut_7_0
rnf1064	0.646261645674244	0.371455883118837	0.172	0.176	1	Glut_7_0
SDC373	0.647105860479378	0.501824034280934	0.138	0.115	1	Glut_7_0
luc7l22	0.648098766057895	0.443443262114996	0.103	0.091	1	Glut_7_0
polr2l16	0.648098793899881	0.352027928031749	0.103	0.097	1	Glut_7_0
zfand5b76	0.651680154514918	0.612257606479151	0.276	0.272	1	Glut_7_0
lsm336	0.653742186197444	0.439373871645263	0.172	0.19	1	Glut_7_0
stxbp1a94	0.656849133868367	0.477276117176894	0.172	0.194	1	Glut_7_0
prkar1aa52	0.657130376892677	0.266603534139001	0.069	0.102	1	Glut_7_0
rab11ba60	0.657239052983418	0.265942004589057	0.172	0.163	1	Glut_7_0
slu712	0.661563043616994	0.302024676374046	0.103	0.094	1	Glut_7_0
ndufs371	0.666231836254464	0.411675763316618	0.172	0.167	1	Glut_7_0
elavl1b26	0.666587549549187	0.365145393878892	0.103	0.085	1	Glut_7_0
ptp4a189	0.666612908179201	0.341393360496157	0.276	0.301	1	Glut_7_0
rpl18112	0.666927429897022	-0.267763833346739	0.759	0.861	1	Glut_7_0
ENSAMXG0000000343158	0.666933353671631	0.519723729376914	0.138	0.172	1	Glut_7_0
dnajc1281	0.6692244809425	0.449460177832805	0.172	0.169	1	Glut_7_0
tppp2101	0.670566847208362	-0.345784323876232	0.207	0.238	1	Glut_7_0
MBNL267	0.673270946985289	0.393187016515271	0.103	0.11	1	Glut_7_0
arl262	0.67519215037608	0.395623826902452	0.138	0.141	1	Glut_7_0
mapk8a82	0.675402847492203	0.276342743845363	0.138	0.135	1	Glut_7_0
acsl4a82	0.677523124610533	0.27215340524466	0.276	0.284	1	Glut_7_0
ppp2r5ca23	0.677779780464052	0.366166352298183	0.103	0.086	1	Glut_7_0
AATK79	0.67909294508807	0.388703567686784	0.103	0.126	1	Glut_7_0
chchd6b51	0.681843092717394	0.25053207679762	0.069	0.102	1	Glut_7_0
nkiras212	0.683402857773855	0.280393137897062	0.103	0.091	1	Glut_7_0
id1124	0.685116955110483	-0.370566027534387	0.103	0.121	1	Glut_7_0
tom1l231	0.685454779425246	0.629675631600194	0.103	0.081	1	Glut_7_0
tefb19	0.689145422982869	0.662688772364503	0.103	0.073	1	Glut_7_0
lrpap157	0.689365701446066	0.422947504915005	0.172	0.147	1	Glut_7_0
ndufb769	0.689602842762666	0.412862140370326	0.241	0.347	1	Glut_7_0
ENSAMXG0000001684529	0.691870396087638	0.275108006554317	0.103	0.085	1	Glut_7_0
pik3ip124	0.693782711030461	0.527602847400566	0.103	0.094	1	Glut_7_0
hsd17b12b51	0.697638507933958	0.263125033113769	0.103	0.153	1	Glut_7_0
pfn263	0.699214605787225	0.582598360971435	0.138	0.112	1	Glut_7_0
nedd843	0.70026151419295	0.570347053228368	0.103	0.115	1	Glut_7_0
pcyt1ba37	0.70315368388405	0.352440006236506	0.103	0.095	1	Glut_7_0
romo153	0.705486133008187	0.274909167978677	0.069	0.124	1	Glut_7_0
junbb65	0.706243039540398	0.313374956600279	0.138	0.117	1	Glut_7_0
srsf7a50	0.709758611974554	0.421241755613487	0.207	0.249	1	Glut_7_0
lamtor547	0.710683133051806	0.356503131593341	0.103	0.103	1	Glut_7_0
pcmt73	0.714751538571846	0.338593174484925	0.138	0.151	1	Glut_7_0
glipr1b31	0.715859571164168	0.670549288953911	0.103	0.091	1	Glut_7_0
ENSAMXG00000016459137	0.717305911920366	-2.31790605564267	0.31	0.373	1	Glut_7_0
ENSAMXG0000000837374	0.720974803262483	0.286195383607582	0.172	0.191	1	Glut_7_0
phb2a15	0.722363572467613	0.595741297019761	0.103	0.081	1	Glut_7_0
nedd8l75	0.725362865540793	0.344687624827307	0.138	0.195	1	Glut_7_0
cetn464	0.726957657552053	0.436963047127866	0.138	0.104	1	Glut_7_0
pde4ba87	0.733353369157933	0.385448273674874	0.138	0.131	1	Glut_7_0
ENSAMXG0000001560373	0.733988539831233	0.393686844613127	0.069	0.103	1	Glut_7_0
hikeshi61	0.735086683577662	0.427139429251161	0.207	0.206	1	Glut_7_0
h2afva67	0.735131493036994	0.512662731133853	0.241	0.258	1	Glut_7_0
ndufv276	0.736704324510852	0.472800718846533	0.207	0.244	1	Glut_7_0
wsb160	0.737742085393612	0.696867870112926	0.241	0.266	1	Glut_7_0
btg176	0.739206297650191	0.353790224006947	0.345	0.406	1	Glut_7_0
ndufs785	0.74128922012226	0.325589630392506	0.31	0.341	1	Glut_7_0
ENSAMXG0000000689966	0.742394424482755	0.650018959741406	0.103	0.101	1	Glut_7_0
gatd117	0.743873263603042	0.434875252204689	0.103	0.09	1	Glut_7_0
fam32a51	0.747355302715049	0.368275516490465	0.31	0.351	1	Glut_7_0
u2af156	0.747371919403117	0.288840589162326	0.172	0.22	1	Glut_7_0
si:zfos-1324h11.594	0.748524380528653	0.724824885866503	0.138	0.127	1	Glut_7_0
cox1679	0.74891740648654	0.300876684385966	0.138	0.134	1	Glut_7_0
stx12l80	0.749323785052161	0.41634360629834	0.103	0.14	1	Glut_7_0
srsf455	0.750969817607929	0.259545351337621	0.207	0.241	1	Glut_7_0
si:ch73-278m9.126	0.751718727705958	0.564460145995583	0.103	0.098	1	Glut_7_0
cnep1r117	0.753289145811845	0.344797005042018	0.103	0.09	1	Glut_7_0
ssr144	0.756391260573612	0.304571770320001	0.276	0.299	1	Glut_7_0
emc1059	0.757330856241072	0.291070405700993	0.103	0.113	1	Glut_7_0
atp5pd78	0.758239980526044	0.402595968476235	0.276	0.325	1	Glut_7_0
si:ch211-195b13.189	0.761942652371025	0.388986737493858	0.276	0.267	1	Glut_7_0
wbp2nl58	0.766930716814743	0.358404418055385	0.207	0.208	1	Glut_7_0
sh3kbp118	0.768593303309209	0.470628747598478	0.103	0.095	1	Glut_7_0
rad21b70	0.769394381594942	0.304926191071425	0.138	0.162	1	Glut_7_0
ENSAMXG0000000969534	0.77059179730529	0.407238111670502	0.103	0.119	1	Glut_7_0
gtf2h560	0.770830847844158	0.376565996671334	0.207	0.226	1	Glut_7_0
nxt215	0.772458395423136	0.630676759748739	0.103	0.069	1	Glut_7_0
wdr1373	0.773148931471808	0.537069806099015	0.138	0.124	1	Glut_7_0
canx50	0.773702372328241	0.394187216118126	0.138	0.122	1	Glut_7_0
si:ch211-22i13.232	0.776195534080845	0.473631852545008	0.103	0.098	1	Glut_7_0
atp5pf92	0.777905750872407	0.254695072429254	0.414	0.474	1	Glut_7_0
trappc277	0.780219507590655	0.453877029593992	0.172	0.171	1	Glut_7_0
brd2a67	0.780388557576479	0.422157436984479	0.207	0.212	1	Glut_7_0
znf53223	0.781794666331362	0.430733302596118	0.103	0.075	1	Glut_7_0
ehd339	0.781810944779154	0.605561176476404	0.103	0.088	1	Glut_7_0
sfxn336	0.785560900595108	0.449671321801695	0.103	0.097	1	Glut_7_0
si:ch211-284b7.330	0.785578245320747	0.386527432183327	0.103	0.096	1	Glut_7_0
spty2d148	0.787437736139714	0.674026630230848	0.103	0.109	1	Glut_7_0
tmpob23	0.78936689632086	0.335716124255314	0.103	0.093	1	Glut_7_0
psmd866	0.790600758030401	0.404340788872334	0.241	0.268	1	Glut_7_0
arfgap215	0.793160518243555	0.476801681199652	0.103	0.088	1	Glut_7_0
prdx368	0.794479857044798	0.676854944442957	0.172	0.178	1	Glut_7_0
gphnb43	0.796959057633371	0.303745108526464	0.103	0.094	1	Glut_7_0
emc762	0.799512326300151	0.265892612068798	0.276	0.306	1	Glut_7_0
rnmt18	0.8007624277664	0.529398111631793	0.103	0.08	1	Glut_7_0
snu13a43	0.801457792411234	0.449497214440369	0.138	0.142	1	Glut_7_0
lpcat443	0.80300962338796	0.460816948218105	0.207	0.233	1	Glut_7_0
uchl560	0.811129562612098	0.289466762447796	0.103	0.107	1	Glut_7_0
thoc753	0.811945437734736	0.347937388980132	0.103	0.112	1	Glut_7_0
trappc568	0.81273194306186	0.526821499797253	0.138	0.14	1	Glut_7_0
KPNA3 (1 of many)53	0.813838617629909	0.394538389526132	0.103	0.104	1	Glut_7_0
ppp2cb65	0.816932261353573	0.385491066669734	0.31	0.365	1	Glut_7_0
psap127	0.817270820991869	-0.297126928007567	0.414	0.479	1	Glut_7_0
ENSAMXG0000000166665	0.81732030102341	0.272377053969046	0.103	0.131	1	Glut_7_0
rtca30	0.819186482190121	0.405490456926685	0.103	0.097	1	Glut_7_0
eef1db84	0.819220181425804	0.286153815973649	0.138	0.177	1	Glut_7_0
calr3a61	0.820154738973615	0.27683393761457	0.172	0.194	1	Glut_7_0
epb41a72	0.823263264631134	0.326853806619926	0.172	0.169	1	Glut_7_0
lhfpl392	0.823320758186469	0.272218419657225	0.138	0.137	1	Glut_7_0
ENSAMXG00000006884104	0.826310758129357	0.441895277636004	0.172	0.153	1	Glut_7_0
tcea156	0.827029727533032	0.485689473778465	0.172	0.18	1	Glut_7_0
si:ch211-234p18.388	0.828512122636476	0.398349294805254	0.172	0.177	1	Glut_7_0
lamtor448	0.829932382213817	0.286821286972134	0.138	0.168	1	Glut_7_0
abi2b29	0.831907639884282	0.357368245912089	0.103	0.089	1	Glut_7_0
si:ch211-191j22.343	0.834422872908012	0.520419112152942	0.138	0.146	1	Glut_7_0
cisd195	0.837149401069096	0.282341504763131	0.172	0.22	1	Glut_7_0
srp5441	0.837896938661742	0.420472136290877	0.138	0.121	1	Glut_7_0
pfdn546	0.84329223919668	0.297492726483578	0.241	0.323	1	Glut_7_0
clk4a45	0.849187200435031	0.351761529638194	0.241	0.266	1	Glut_7_0
ENSAMXG0000000819861	0.850463592088415	0.403436760404073	0.207	0.199	1	Glut_7_0
GHITM56	0.850952752519447	0.336065203632779	0.207	0.266	1	Glut_7_0
wu:fj39g12133	0.851320125823503	-0.969136674657412	0.138	0.149	1	Glut_7_0
clstn3109	0.851443180320173	0.261692516052278	0.241	0.275	1	Glut_7_0
slc25a2848	0.851893654034025	0.373866642347755	0.103	0.104	1	Glut_7_0
ppm1nb32	0.852543933040409	0.46192948362731	0.103	0.09	1	Glut_7_0
rbm4.310	0.853189665267482	0.274709869519682	0.103	0.09	1	Glut_7_0
si:ch73-209e20.567	0.853844118735495	0.37669754293295	0.172	0.143	1	Glut_7_0
ndufb587	0.855901472907263	0.260851902207437	0.241	0.267	1	Glut_7_0
nr1d138	0.861228215578127	0.548597261613843	0.103	0.089	1	Glut_7_0
ufc168	0.862604711697272	0.383655757614546	0.138	0.158	1	Glut_7_0
eif2s253	0.86489835677506	0.352251623947349	0.172	0.225	1	Glut_7_0
sdf2l166	0.865902851086629	0.373528925245239	0.103	0.125	1	Glut_7_0
amph88	0.866059438924413	0.339990394555364	0.103	0.129	1	Glut_7_0
eif541	0.867465462557866	0.32357943526478	0.138	0.174	1	Glut_7_0
api544	0.867616654834689	0.3399082368061	0.103	0.103	1	Glut_7_0
map1lc3b57	0.868462899585401	0.41018572029215	0.207	0.229	1	Glut_7_0
ldha112	0.870720618387159	0.419166699623455	0.207	0.263	1	Glut_7_0
pcnp70	0.871149052753585	0.425749662183663	0.241	0.286	1	Glut_7_0
pi4kb20	0.87620337468868	0.473368661719011	0.103	0.098	1	Glut_7_0
siah154	0.878953046154044	0.386686039988543	0.103	0.111	1	Glut_7_0
ENSAMXG0000000884064	0.879003442847305	0.315308068781861	0.241	0.305	1	Glut_7_0
selenot1b51	0.883036272993493	0.401411471307453	0.138	0.141	1	Glut_7_0
pcbd197	0.883048313234267	0.272024892021986	0.172	0.208	1	Glut_7_0
mdh1aa89	0.883132320508167	0.48803392282794	0.276	0.348	1	Glut_7_0
zgc:7784957	0.890178619575053	0.6046198179196	0.138	0.182	1	Glut_7_0
eif2s340	0.891064530610571	0.551493881670065	0.103	0.127	1	Glut_7_0
AP3S173	0.892211457344948	0.368531702510615	0.138	0.168	1	Glut_7_0
slc25a3b67	0.898466986499247	0.351887415151621	0.414	0.517	1	Glut_7_0
zgc:9190947	0.899069224177385	0.538474787395586	0.172	0.246	1	Glut_7_0
spcs351	0.899414619902288	0.506872722830359	0.172	0.193	1	Glut_7_0
ENSAMXG00000016895103	0.900697597111868	0.34470701391291	0.207	0.231	1	Glut_7_0
snrpd259	0.900803892013227	0.427045128263378	0.172	0.208	1	Glut_7_0
fundc274	0.903701248298712	0.408736525182726	0.31	0.368	1	Glut_7_0
rsrp174	0.904170151553265	0.296346865445654	0.379	0.451	1	Glut_7_0
ndufa368	0.906770100311715	0.469874187351813	0.276	0.295	1	Glut_7_0
uqcr1076	0.907970970667125	0.396319126689728	0.207	0.291	1	Glut_7_0
smim854	0.908278115010942	0.378381371412663	0.103	0.116	1	Glut_7_0
hsc7087	0.909679224620226	0.368981591559708	0.345	0.342	1	Glut_7_0
fahd2a19	0.910566086527223	0.534215195115964	0.103	0.085	1	Glut_7_0
ubl3b61	0.914033364569772	0.269856923210188	0.138	0.165	1	Glut_7_0
dbnlb10	0.915206043918818	0.50496747944395	0.103	0.099	1	Glut_7_0
fam96b44	0.920596693847598	0.306721693522935	0.138	0.153	1	Glut_7_0
chchd1067	0.921253554812071	0.348513485564048	0.103	0.114	1	Glut_7_0
gprc5bb92	0.921922720283423	0.259856484244861	0.103	0.109	1	Glut_7_0
pygmb87	0.922545569850921	0.354972563655702	0.138	0.157	1	Glut_7_0
pnn53	0.925253360699526	0.332876707701474	0.138	0.152	1	Glut_7_0
mrps2162	0.925733558758238	0.261231803349251	0.138	0.138	1	Glut_7_0
creb3l3l50	0.926952427777103	0.353551256933183	0.138	0.154	1	Glut_7_0
ankrd46b91	0.92857131432891	0.364190982403755	0.138	0.166	1	Glut_7_0
tdh88	0.928571318166424	0.440023247105253	0.138	0.159	1	Glut_7_0
pdcl78	0.930617449513887	0.413773742956519	0.138	0.161	1	Glut_7_0
ndufa1174	0.933244805026312	0.31622649091423	0.31	0.383	1	Glut_7_0
srp1445	0.934311107154589	0.423608792813829	0.103	0.132	1	Glut_7_0
tra2b53	0.934574222788648	0.444905293193514	0.138	0.149	1	Glut_7_0
ap1m174	0.935503954418821	0.299671955311289	0.138	0.146	1	Glut_7_0
zgc:17156688	0.935955484638899	0.34182472150026	0.138	0.17	1	Glut_7_0
lsm842	0.937014209419468	0.376979820429394	0.138	0.148	1	Glut_7_0
ENSAMXG0000001936155	0.93898976631692	0.518383706573017	0.172	0.199	1	Glut_7_0
lamtor349	0.939911428984554	0.411739357445042	0.138	0.155	1	Glut_7_0
snx362	0.939911428984554	0.285750756601023	0.138	0.159	1	Glut_7_0
creg1105	0.942348516906972	0.533447343315396	0.138	0.137	1	Glut_7_0
supt4h168	0.942628875906594	0.300815540383625	0.207	0.237	1	Glut_7_0
adh569	0.943546346206998	0.401213141823631	0.103	0.106	1	Glut_7_0
gdi185	0.943855103010854	0.37356848697928	0.172	0.188	1	Glut_7_0
chmp4ba23	0.946826354204254	0.303250568362555	0.103	0.096	1	Glut_7_0
nicn116	0.946826354204254	0.279248999536472	0.103	0.099	1	Glut_7_0
mdh1ab90	0.948051892707245	0.462401539531389	0.138	0.136	1	Glut_7_0
zgc:8681114	0.948689471622019	0.386814337068051	0.103	0.098	1	Glut_7_0
ENSAMXG0000000032155	0.951478835659964	0.363019332248152	0.207	0.247	1	Glut_7_0
phyhipla109	0.952215970499076	0.277892202994556	0.241	0.282	1	Glut_7_0
ppp6c61	0.952781361904119	0.312914882977338	0.172	0.222	1	Glut_7_0
PPP1CA48	0.954013013506244	0.397597703491653	0.172	0.197	1	Glut_7_0
adrm148	0.954280481327228	0.313139226943024	0.103	0.102	1	Glut_7_0
nrxn3a129	0.956132176731105	0.355080098050957	0.138	0.157	1	Glut_7_0
rab1ba17	0.958338002882916	0.423843934184906	0.103	0.093	1	Glut_7_0
grin1b107	0.961145990892188	0.520204279374533	0.207	0.237	1	Glut_7_0
mrpl5367	0.962038359537007	0.27944743706932	0.103	0.122	1	Glut_7_0
rnf12122	0.963159142392781	0.473061831276929	0.103	0.086	1	Glut_7_0
fbxl570	0.966002726104984	0.678022205491147	0.103	0.121	1	Glut_7_0
sub1a54	0.969626685165487	0.285933200807682	0.276	0.308	1	Glut_7_0
sgta42	0.970283238394203	0.312417005411008	0.207	0.219	1	Glut_7_0
dek59	0.971558832909097	0.361705188369269	0.138	0.138	1	Glut_7_0
srrm237	0.971727897216638	0.272637754929585	0.103	0.119	1	Glut_7_0
rabac160	0.973350380476186	0.25621490171992	0.103	0.116	1	Glut_7_0
ENSAMXG0000000124540	0.97454498032036	0.499491465794513	0.138	0.17	1	Glut_7_0
edf144	0.97471588288955	0.280346880145009	0.207	0.253	1	Glut_7_0
galn137	0.976664261558268	-1.70266154147179	0.103	0.105	1	Glut_7_0
rad21a22	0.979177060336702	0.375424244811993	0.103	0.093	1	Glut_7_0
zgc:10167966	0.979781449742294	0.316028631849824	0.103	0.106	1	Glut_7_0
cd16450	0.980845761001331	0.265835346755275	0.103	0.103	1	Glut_7_0
fbxw783	0.981829942390524	0.301231415886383	0.172	0.185	1	Glut_7_0
rasgef1ba90	0.982538050999706	0.255113965421731	0.103	0.119	1	Glut_7_0
DPYSL2 (1 of many)92	0.983412339894605	0.349141355080466	0.207	0.241	1	Glut_7_0
hnrnpub66	0.983934986664173	0.328347968646302	0.207	0.198	1	Glut_7_0
ENSAMXG0000002895459	0.9846422883348	0.257408655657988	0.138	0.135	1	Glut_7_0
emd23	0.986317756034461	0.388299938255661	0.103	0.088	1	Glut_7_0
ENSAMXG0000000268284	0.987270871028428	0.428205863334412	0.138	0.18	1	Glut_7_0
cfap3665	0.989966127791506	0.445895207086809	0.103	0.115	1	Glut_7_0
hprt1l75	0.995439053615678	0.384528717736948	0.103	0.122	1	Glut_7_0
ENSAMXG0000000439884	0.997574952139927	0.27355588569911	0.138	0.147	1	Glut_7_0
nucks1b76	0.998680450973187	0.38186529740272	0.207	0.248	1	Glut_7_0
ENSAMXG000000079647	3.90478258425909e-83	3.36742639017375	0.944	0.023	1.6867489329224e-78	Glut_7_1
ENSAMXG0000000198518	5.43221468588247e-66	3.11970004949128	0.907	0.086	2.34655377786065e-61	Glut_7_1
meis1b4	8.29633607712554e-65	2.85871803940883	0.63	0.008	3.58376829523592e-60	Glut_7_1
col18a1a18	2.07525398583984e-64	3.28291112906929	0.759	0.023	8.96447464263236e-60	Glut_7_1
hsp90b158	3.91986888495453e-44	2.58534263455505	0.87	0.177	1.69326576223381e-39	Glut_7_1
prdx596	1.14080786839518e-36	2.55151940022217	0.963	0.29	4.92794774910665e-32	Glut_7_1
gng13b7	4.65970019927382e-35	2.27661902266024	0.389	0.014	2.01285069508031e-30	Glut_7_1
ENSAMXG0000001620862	4.67651459417382e-35	2.26987337395365	0.741	0.099	2.02011400924526e-30	Glut_7_1
prdx1136	4.97722494308297e-34	2.22815393943284	0.963	0.322	2.15001185866355e-29	Glut_7_1
stim1a9	1.14121343474189e-29	2.41393168329067	0.519	0.049	4.92969967405455e-25	Glut_7_1
etv115	4.44226381852795e-28	1.98719743536134	0.352	0.019	1.91892470168952e-23	Glut_7_1
alas1115	3.98297845300792e-26	2.23317959388634	0.667	0.124	1.72052720234583e-21	Glut_7_1
trim3635	5.44521030799245e-25	2.06427860863366	0.611	0.088	2.3521674967435e-20	Glut_7_1
rrad117	5.52652721494184e-24	1.6702104531318	0.815	0.247	2.38729396103842e-19	Glut_7_1
PLCB4 (1 of many).17	5.16347060938357e-23	2.1002698790933	0.37	0.026	2.23046439913542e-18	Glut_7_1
ptmaa68	6.11907863477947e-23	1.10827903369797	1	0.889	2.64325839786569e-18	Glut_7_1
tmem45a10	1.61548146769932e-22	2.03197937745501	0.352	0.021	6.97839529602075e-18	Glut_7_1
mns12	2.14223325750317e-22	1.85341053408389	0.222	0.006	9.25380500243644e-18	Glut_7_1
vipr1a2	2.47137336760838e-19	1.63805999264651	0.222	0.004	1.06755915360579e-14	Glut_7_1
TUBB350	5.81858304597913e-19	2.07416759373633	0.519	0.096	2.5134533183716e-14	Glut_7_1
zgc:56493125	1.95379368435642e-18	1.09351333742541	0.907	0.462	8.43980257831444e-14	Glut_7_1
FAM92B3	4.75258881090921e-18	1.35844432389413	0.148	0.003	2.05297578864845e-13	Glut_7_1
dhx366	6.41472195142301e-17	1.40083624509401	0.222	0.015	2.7709674413562e-12	Glut_7_1
pde5ab17	1.76146801126337e-16	1.71222169218975	0.315	0.03	7.60901336825439e-12	Glut_7_1
carm1l	5.85618980208141e-16	1.06447599082566	0.13	0	2.52969830880511e-11	Glut_7_1
kcnab2b8	8.76358751431916e-15	1.40237347099423	0.241	0.017	3.78560689856045e-10	Glut_7_1
si:ch211-207i1.26	1.07315989628893e-14	1.60717278116678	0.315	0.029	4.63572880399927e-10	Glut_7_1
ENSAMXG0000002879314	2.99810475011146e-14	1.62787316413375	0.241	0.02	1.29509130890565e-09	Glut_7_1
msi120	8.03377223365087e-14	1.75602119493101	0.352	0.05	3.47034859177017e-09	Glut_7_1
txn125	1.13525093194616e-13	1.28828552314357	0.463	0.103	4.90394345072785e-09	Glut_7_1
f7i6	2.04432147960563e-13	1.30746949102483	0.167	0.007	8.83085549545245e-09	Glut_7_1
ENSAMXG000000174986	6.1149723475451e-13	1.33186755262714	0.185	0.008	2.64148460496906e-08	Glut_7_1
marcksl1b112	7.75880299702147e-13	-1.8328993623365	0.185	0.685	3.35157013062337e-08	Glut_7_1
ENSAMXG0000000800183	1.0684511907681e-12	-2.38800876565224	0.019	0.559	4.61538860876094e-08	Glut_7_1
hsp90aa1.282	1.43691156205159e-12	0.908333715629746	0.963	0.827	6.20702687459427e-08	Glut_7_1
ppp1r14bb17	1.79009271103592e-12	1.51216803089138	0.278	0.034	7.73266348386188e-08	Glut_7_1
sfrp22	8.79918545627694e-12	1.0968428309702	0.111	0.004	3.80098414154795e-07	Glut_7_1
txlnbb4	8.79918545627694e-12	1.0357748122921	0.111	0.003	3.80098414154795e-07	Glut_7_1
pvalb22	9.38447409503328e-12	1.41567201389088	0.111	0.001	4.05381127483153e-07	Glut_7_1
si:ch211-112f3.41	1.06717468312908e-11	0.979346139293876	0.111	0.001	4.60987447871267e-07	Glut_7_1
ENSAMXG0000000856529	1.08391895927669e-11	1.80935433292326	0.352	0.05	4.68220472838751e-07	Glut_7_1
ppdpfa6	1.57284831545948e-11	1.16186115667937	0.148	0.012	6.79423286829029e-07	Glut_7_1
DNAJA4107	1.63143137906714e-11	0.936003480036868	0.944	0.722	7.04729412815632e-07	Glut_7_1
smarcal16	3.15242464519526e-11	1.50428775683484	0.241	0.02	1.36175287398499e-06	Glut_7_1
ENSAMXG0000000195911	7.24816324984693e-11	1.54812111186131	0.296	0.03	3.13098907903638e-06	Glut_7_1
CALM2101	8.79724174832365e-11	-1.47890564509472	0.444	0.785	3.80014451802337e-06	Glut_7_1
rgcc33	9.05445322117735e-11	0.945220415489325	0.352	0.096	3.91125215795198e-06	Glut_7_1
cnpy253	1.14175919200725e-10	1.24234718978905	0.333	0.107	4.93205718171371e-06	Glut_7_1
g6pd9	1.1513209887689e-10	1.49144652684779	0.278	0.056	4.97336127518502e-06	Glut_7_1
cox5b27	1.53499072290294e-10	1.4231938261816	0.204	0.018	6.63069942572384e-06	Glut_7_1
ENSAMXG0000001303222	1.62211766521344e-10	1.54851064577311	0.352	0.061	7.00706167842252e-06	Glut_7_1
itpkb6	2.05366334383678e-10	1.42946976589536	0.222	0.025	8.87120954637174e-06	Glut_7_1
hint190	3.20946560862469e-10	1.10221816345046	0.704	0.425	1.38639285895761e-05	Glut_7_1
nox52	3.35051739753144e-10	1.15264045172504	0.111	0.002	1.44732300021166e-05	Glut_7_1
ENSAMXG000000150015	3.50447858584172e-10	1.01194514719628	0.222	0.02	1.51382961472605e-05	Glut_7_1
klhl23.11	3.7449765869503e-10	1.00246086921753	0.111	0.003	1.61771753626492e-05	Glut_7_1
si:ch211-160j14.37	7.71473773325592e-10	1.14397683606696	0.167	0.012	3.33253525863456e-05	Glut_7_1
si:dkeyp-86b9.118	8.44437921731422e-10	1.00470099517619	0.296	0.052	3.64771849050322e-05	Glut_7_1
stmn497	8.55882918769569e-10	-1.8442294997673	0.056	0.507	3.69715744420891e-05	Glut_7_1
ENSAMXG0000001590794	8.60348735278948e-10	-1.38752791838151	0.222	0.674	3.71644843178447e-05	Glut_7_1
ENSAMXG000000181459	8.97047464528887e-10	1.1279171270482	0.167	0.013	3.87497593252543e-05	Glut_7_1
slc8a1b9	1.02901764061682e-09	1.18837646283734	0.13	0.019	4.44504750217249e-05	Glut_7_1
mapk47	1.45125709096085e-09	1.41722708470853	0.204	0.012	6.26899525582357e-05	Glut_7_1
gap43126	2.10664758121257e-09	-1.98605189699946	0.019	0.421	9.10008555656393e-05	Glut_7_1
ENSAMXG000000172544	2.74053508067397e-09	1.517699030529	0.167	0.008	0.000118382893879873	Glut_7_1
slc16a9b91	2.75204706861026e-09	1.37870289435166	0.481	0.17	0.000118880177222758	Glut_7_1
tuba8l24	7.26838343578926e-09	1.27899492343543	0.13	0.007	0.000313972359275789	Glut_7_1
f3a127	7.56568340697467e-09	0.813801927123436	0.426	0.119	0.000326814826131085	Glut_7_1
glrx517	1.01255902435398e-08	1.58290501135013	0.333	0.077	0.000437395121750188	Glut_7_1
ndfip195	1.51927538309072e-08	-1.42442507032376	0.074	0.513	0.000656281387233698	Glut_7_1
rtn1b119	2.28979598459619e-08	-1.5494547611621	0.111	0.534	0.000989123171466017	Glut_7_1
ywhag1103	2.48467622128067e-08	-1.28265412913479	0.13	0.545	0.00107330558730661	Glut_7_1
ENSAMXG0000000440497	3.3925538701066e-08	0.834084953063098	0.833	0.566	0.00146548149526995	Glut_7_1
aven2	4.03417141812153e-08	1.0503724866678	0.13	0.011	0.00174264102748596	Glut_7_1
ENSAMXG000000136154	6.25498648368647e-08	0.90577290131946	0.111	0.008	0.00270196651135805	Glut_7_1
itm2cb122	7.69634738376915e-08	-2.23024436286466	0.111	0.51	0.00332459117936676	Glut_7_1
atp1b1b122	9.06119262128428e-08	-2.33322213093216	0	0.377	0.00391416337661617	Glut_7_1
bhlhe4092	1.06443293745903e-07	-1.08570202534303	0.111	0.526	0.00459803095994178	Glut_7_1
sh3bp4a9	1.09140984016009e-07	1.27974672896786	0.167	0.017	0.00471456308653956	Glut_7_1
hhip9	1.25656530416227e-07	1.01475710429214	0.148	0.018	0.00542798514438975	Glut_7_1
fosb105	1.69901255557159e-07	-1.62218616366413	0.167	0.577	0.00733922453630259	Glut_7_1
zgc:153615123	1.75208830385053e-07	-1.60664630383921	0.037	0.423	0.00756849584614314	Glut_7_1
atp2a2a.14	3.37405995659735e-07	1.07321486664448	0.111	0.003	0.0145749267945136	Glut_7_1
rtn1a118	3.70843637420202e-07	-1.09308551596504	0.333	0.62	0.0160193326056405	Glut_7_1
hikeshi62	4.82070843838729e-07	1.22506228920204	0.463	0.206	0.0208240142413016	Glut_7_1
aplp292	6.29074188963142e-07	-1.2902889336037	0.037	0.389	0.0271741177406408	Glut_7_1
ENSAMXG0000001751114	6.55129030466887e-07	1.19603902009605	0.222	0.038	0.0282996087290781	Glut_7_1
cacng4b100	7.04355300750714e-07	1.22858029947651	0.315	0.101	0.0304260359265286	Glut_7_1
ddit3101	8.15386225082029e-07	-1.95831771660672	0.019	0.337	0.0352222387648684	Glut_7_1
ENSAMXG0000001680277	8.62792486203424e-07	0.741391700320754	0.87	0.761	0.0372700470265293	Glut_7_1
stmn2a120	9.7241865090875e-07	-1.45779422829485	0.019	0.346	0.0420055684633053	Glut_7_1
rbm24a10	1.2745659292188e-06	1.07263310687536	0.148	0.015	0.0550574244444647	Glut_7_1
b2ml135	1.29441826507208e-06	-2.01281010201932	0.333	0.688	0.0559149857963184	Glut_7_1
PDE2A39	1.38894326637903e-06	1.45222713818747	0.315	0.091	0.059998182277775	Glut_7_1
stmn1b98	1.52939546379122e-06	-1.19895247178531	0.5	0.694	0.0660652958493893	Glut_7_1
tmsb4x102	1.92789926051406e-06	-1.20566774212646	0.111	0.471	0.0832794643564259	Glut_7_1
vsnl1a117	2.02265841927351e-06	-1.93320449967166	0	0.297	0.0873727757373577	Glut_7_1
gng3119	2.67113300203316e-06	-1.17641476928251	0.167	0.532	0.115384932288826	Glut_7_1
zgc:122979111	2.71090393387182e-06	-2.0344642036547	0.111	0.433	0.117102917231461	Glut_7_1
gadd45ba89	3.70606670088387e-06	-0.990646279007103	0.333	0.672	0.16009096327808	Glut_7_1
jdp2b118	4.53476421451328e-06	-1.84974060738893	0.111	0.419	0.19588820977433	Glut_7_1
tuba1c111	5.43168135087216e-06	-1.1203942512194	0.13	0.461	0.234632339313625	Glut_7_1
ENSAMXG0000002481019	5.50648661757849e-06	1.1798891303141	0.167	0.032	0.237863702419538	Glut_7_1
ENSAMXG0000001444896	5.83720528305116e-06	1.39682027827487	0.481	0.253	0.252149756611961	Glut_7_1
si:dkey-28e7.312	5.89074452634754e-06	1.04060288056896	0.13	0.016	0.254462491304635	Glut_7_1
dcbld110	6.38226327901035e-06	0.700993987526259	0.111	0.02	0.27569462686341	Glut_7_1
FAM163A6	6.48580116925623e-06	0.895114102247568	0.111	0.014	0.280167153108361	Glut_7_1
cited4b5	6.5039823266547e-06	0.980028858070762	0.13	0.013	0.280952524564503	Glut_7_1
cdaa5	7.02805698890123e-06	1.07985781640318	0.111	0.013	0.303590977749566	Glut_7_1
npas4a111	7.79918406295647e-06	-1.10607069471138	0.167	0.495	0.336901353967531	Glut_7_1
atp6v1e1b104	8.80529587201885e-06	-1.06012623832123	0.111	0.435	0.380362365783598	Glut_7_1
ctnnb189	1.09070588090318e-05	-1.1422109051931	0.056	0.357	0.471152219373745	Glut_7_1
hmgn382	1.0989476995134e-05	0.976725263697039	0.593	0.378	0.474712437758805	Glut_7_1
catip10	1.20541764583464e-05	1.21199610456594	0.204	0.039	0.520704260471191	Glut_7_1
myclb11	1.2350893967159e-05	1.23634257570661	0.167	0.039	0.533521566699367	Glut_7_1
si:dkey-28b4.747	1.24373721884759e-05	1.24900806462684	0.407	0.181	0.537257166425593	Glut_7_1
rnasekb112	1.34244778439888e-05	-0.945768278493958	0.259	0.572	0.579897169426782	Glut_7_1
clta97	1.35161817411386e-05	-1.04751940973592	0.056	0.36	0.583858502671964	Glut_7_1
stk357	1.39904253521703e-05	0.876862495620838	0.13	0.028	0.604344403937702	Glut_7_1
si:dkey-219c10.411	1.42886410526141e-05	0.790584951295364	0.167	0.033	0.617226427549773	Glut_7_1
tspan7b101	1.4483151532406e-05	-0.977060980584621	0.093	0.379	0.62562869674534	Glut_7_1
ENSAMXG0000001080993	1.49262731084359e-05	-1.30796421307663	0	0.242	0.644770219465104	Glut_7_1
fam107b104	1.4945507463507e-05	-1.22211555581053	0.037	0.324	0.645601085901113	Glut_7_1
dachd3	1.49486308639292e-05	1.1881412631702	0.13	0.019	0.64573600742915	Glut_7_1
tnika18	1.57201121236607e-05	1.17366530440658	0.185	0.039	0.679061683405771	Glut_7_1
bhlhe41106	1.63620657137427e-05	-1.55596917981217	0	0.264	0.706792152636545	Glut_7_1
atp2a35	1.67951687979923e-05	1.24186805473188	0.111	0.012	0.725500906566874	Glut_7_1
psd3l105	1.72304723490207e-05	-1.17793890547359	0.037	0.308	0.744304714060645	Glut_7_1
ENSAMXG00000019031111	1.79306594028103e-05	-1.36926953630265	0	0.243	0.774550694223198	Glut_7_1
nptna106	1.79306811762612e-05	-1.44396109340684	0	0.256	0.774551634770957	Glut_7_1
ENSAMXG0000001433396	1.88043534706505e-05	-1.18757665801983	0.019	0.278	0.812291656871691	Glut_7_1
ybx1106	1.92312678496369e-05	0.812635165447742	0.63	0.481	0.830733077300764	Glut_7_1
rab41117	2.07508195816263e-05	-1.01410461866974	0.037	0.325	0.896373153467513	Glut_7_1
ctsf109	2.36183497247514e-05	-0.881614218127781	0.111	0.46	1	Glut_7_1
eef1a1l1 (1 of many)101	2.53329550678651e-05	-0.677394594938627	0.296	0.659	1	Glut_7_1
rplp2102	2.5753880650695e-05	0.466297560659006	0.907	0.834	1	Glut_7_1
ENSAMXG0000000677382	2.80556220986265e-05	-1.25934918937427	0.019	0.299	1	Glut_7_1
nsfa114	2.84166387709092e-05	-1.00413328704535	0.056	0.358	1	Glut_7_1
cd9a114	2.88242513091156e-05	-1.1144761060123	0.037	0.322	1	Glut_7_1
bsg71	2.94688096120391e-05	-0.759088762461045	0.315	0.634	1	Glut_7_1
rps27.1101	3.11182166166334e-05	0.261842208786501	0.963	0.902	1	Glut_7_1
si:ch211-140b10.64	3.22745270395581e-05	1.060326191211	0.13	0.018	1	Glut_7_1
arrdc3a105	3.24934118926476e-05	0.803083020347906	0.556	0.353	1	Glut_7_1
ENSAMXG00000018019109	3.25519051215546e-05	-0.866429233266929	0.037	0.306	1	Glut_7_1
adgrb1b110	3.37370957552997e-05	-1.76467318050101	0.074	0.349	1	Glut_7_1
APP86	3.53146407335625e-05	-0.726771147972469	0.093	0.376	1	Glut_7_1
si:ch211-222l21.193	3.59164307075721e-05	0.516695258445226	0.852	0.681	1	Glut_7_1
tmeff1b92	3.77672369701639e-05	-0.822636535034518	0.056	0.347	1	Glut_7_1
sypa120	3.9760468799858e-05	-1.1456167118765	0.13	0.426	1	Glut_7_1
sult4a1114	4.03473475864464e-05	-1.2455902160057	0	0.244	1	Glut_7_1
NR4A199	4.47280108413731e-05	-1.0955770551528	0.222	0.485	1	Glut_7_1
spsb13	4.6519492737521e-05	0.920695177827402	0.111	0.013	1	Glut_7_1
ENSAMXG00000016176107	5.26044967199045e-05	-1.71428804659031	0	0.252	1	Glut_7_1
eno1a106	5.41245314452755e-05	-0.873483396822417	0.111	0.431	1	Glut_7_1
acvr1ba21	5.64408366702459e-05	0.984865013466965	0.167	0.042	1	Glut_7_1
fabp395	5.72169879722256e-05	-0.79796890740587	0.167	0.502	1	Glut_7_1
yjefn3106	5.74363985163006e-05	-1.18328104686723	0	0.21	1	Glut_7_1
stmn3117	5.74364318689972e-05	-1.21714593835828	0	0.239	1	Glut_7_1
pgd15	6.0945421587315e-05	1.3761232244376	0.278	0.093	1	Glut_7_1
ENSAMXG00000011156115	6.17991612811866e-05	-1.19569865770329	0.148	0.465	1	Glut_7_1
calm1b109	6.45399516825523e-05	-0.759195404110116	0.241	0.554	1	Glut_7_1
fkbp116	6.759130721086e-05	1.25102597023673	0.148	0.021	1	Glut_7_1
ENSAMXG0000002452259	6.97648234278475e-05	-0.806298146866864	0.037	0.273	1	Glut_7_1
DPYSL2 (1 of many)93	7.24177812291149e-05	-1.07518572578445	0.019	0.241	1	Glut_7_1
nebl7	7.24728388339227e-05	1.05234150002294	0.13	0.019	1	Glut_7_1
nr4a3100	7.27806457482555e-05	-1.47160794607117	0.019	0.28	1	Glut_7_1
elavl2112	7.46400991873419e-05	-1.28999100224161	0	0.222	1	Glut_7_1
ckmt1110	7.58155535846604e-05	-1.0287220095932	0.019	0.259	1	Glut_7_1
zgc:162730135	7.74874476038043e-05	-2.09630411448133	0.019	0.261	1	Glut_7_1
efhd191	8.52358583696882e-05	-0.943827645123914	0.037	0.295	1	Glut_7_1
ppiab99	8.83580814654018e-05	-0.54674211764705	0.444	0.771	1	Glut_7_1
ttyh3a87	9.02098096541714e-05	-0.885666366299198	0.037	0.289	1	Glut_7_1
fam49al98	9.45676350589909e-05	-1.11339478475715	0.019	0.267	1	Glut_7_1
ptprna111	9.7392921081745e-05	-1.09358210434828	0.056	0.337	1	Glut_7_1
gdi267	9.75389368291242e-05	-0.836150747409121	0.037	0.275	1	Glut_7_1
atp6v1f110	0.000101654249711094	-0.890653207364936	0.13	0.451	1	Glut_7_1
atp1b2b10	0.000102293190012608	0.823920560321877	0.148	0.027	1	Glut_7_1
ENSAMXG000000110832	0.000106279757414329	0.868007234339482	0.111	0.03	1	Glut_7_1
cspg5a97	0.000106704796585427	-0.891794792691128	0.056	0.285	1	Glut_7_1
atp6v1h119	0.000108859396845649	-0.744200954401229	0.093	0.368	1	Glut_7_1
qpct103	0.000115728422447881	-1.00243189305828	0.074	0.335	1	Glut_7_1
basp1102	0.000117877582367787	-0.966995583335893	0.019	0.227	1	Glut_7_1
arl385	0.000119324248311842	0.914616432293773	0.463	0.304	1	Glut_7_1
atp6v1d96	0.000120180851658338	-0.786444020924838	0.074	0.326	1	Glut_7_1
CLIC431	0.000130018142764206	1.33538886351287	0.241	0.064	1	Glut_7_1
UCKL15	0.000133191621702203	0.946545255128564	0.13	0.027	1	Glut_7_1
clstn3110	0.000135134353966695	-0.880401164341597	0.056	0.275	1	Glut_7_1
ENSAMXG0000000714198	0.000136278879312691	-1.18821785526558	0	0.221	1	Glut_7_1
oaz1a101	0.000137539675268506	-0.56098324198233	0.352	0.671	1	Glut_7_1
pitpnbl88	0.000144839801591276	-0.766197001636023	0.037	0.242	1	Glut_7_1
cpne2103	0.000148363514980945	-1.35609970301496	0	0.224	1	Glut_7_1
sypb121	0.00014848595887456	-0.892019094822384	0.093	0.353	1	Glut_7_1
kidins220b91	0.000151050700447516	-0.742991441219813	0.037	0.237	1	Glut_7_1
ENSAMXG00000018671108	0.000151289556043125	-0.626061144207907	0.056	0.284	1	Glut_7_1
tmsb2121	0.000155949572997397	-1.13155736491284	0.019	0.239	1	Glut_7_1
tppp2102	0.000161478463151589	-1.69394554867855	0	0.238	1	Glut_7_1
ENSAMXG00000010817111	0.000161478553267522	-1.18008596140169	0	0.202	1	Glut_7_1
syt1a106	0.000175708072623694	-1.29928645155654	0	0.217	1	Glut_7_1
plcxd3101	0.000175708170363528	-1.20761096707143	0	0.205	1	Glut_7_1
pebp1 (1 of many)80	0.000177575404279959	-0.913372517356157	0.037	0.27	1	Glut_7_1
adcyap1r1b102	0.000191143318715119	-1.06006788205093	0	0.188	1	Glut_7_1
mapk385	0.000191143424698343	-1.05969578876497	0	0.211	1	Glut_7_1
rhoab74	0.000194021785045709	0.709307402306644	0.519	0.405	1	Glut_7_1
jpt1a98	0.000196297679804384	-0.873535987727043	0.019	0.237	1	Glut_7_1
si:dkey-261i16.5109	0.000206485807390675	-1.26089187282273	0.019	0.246	1	Glut_7_1
rtn4rl2a127	0.000207882303184531	-2.27556575745617	0	0.224	1	Glut_7_1
ENSAMXG00000000111124	0.000207882418078961	-1.30640957621122	0	0.182	1	Glut_7_1
ATP5F1E62	0.000211662081002679	0.792007606140551	0.611	0.525	1	Glut_7_1
clstn1113	0.000214153283595479	-0.763317977564044	0.222	0.498	1	Glut_7_1
map1b112	0.000214870973114059	-0.589881955337748	0.074	0.328	1	Glut_7_1
spryd7a94	0.000217951277511751	-0.666875801959821	0.056	0.307	1	Glut_7_1
NDFIP291	0.000223975126784992	-0.766095919326642	0.13	0.388	1	Glut_7_1
atp1a3a115	0.000229421482341486	-0.838654688260972	0.222	0.486	1	Glut_7_1
si:dkey-276j7.1104	0.000233298973722344	-0.787166945926931	0.167	0.461	1	Glut_7_1
eif4h66	0.00024201571808902	-0.670173740775078	0.056	0.279	1	Glut_7_1
pgk194	0.000246696383512634	-0.743331934322678	0.056	0.305	1	Glut_7_1
kcnj3a9	0.000248968410157264	1.05723307114103	0.13	0.038	1	Glut_7_1
ywhag2106	0.000253837267997956	-0.67925116590166	0.37	0.6	1	Glut_7_1
gpx4b81	0.000263477137888685	0.991915631375458	0.5	0.349	1	Glut_7_1
map1ab103	0.0002661790913424	-0.903439768055005	0.074	0.336	1	Glut_7_1
ENSAMXG00000011140108	0.000267020991593019	-1.04794783681561	0	0.191	1	Glut_7_1
eef1db85	0.000272590336655446	1.14376585639827	0.333	0.177	1	Glut_7_1
scdb70	0.000290118069703708	-1.1475684121974	0	0.189	1	Glut_7_1
csde157	0.000293576317432738	-0.693961098955249	0.093	0.366	1	Glut_7_1
ENSAMXG0000001356365	0.00029835436912103	0.5180528210011	0.648	0.557	1	Glut_7_1
pou3f3a25	0.000307685481793654	1.01895398469801	0.222	0.093	1	Glut_7_1
map7d2b105	0.000312163780861891	-0.888236031566576	0.019	0.219	1	Glut_7_1
atp6v1aa113	0.000314936479030356	-0.909055610942206	0.074	0.367	1	Glut_7_1
eef1b2110	0.000330658985115099	-0.796194899066995	0.056	0.254	1	Glut_7_1
tdh89	0.000342229809295873	-1.02482445107854	0	0.159	1	Glut_7_1
GRIK2106	0.000376374845873054	-0.98020810332682	0.037	0.242	1	Glut_7_1
cetn465	0.000378554754505478	0.99763151502251	0.241	0.104	1	Glut_7_1
fosab83	0.000380063442288127	-0.768623343417262	0.815	0.851	1	Glut_7_1
cops881	0.000396848746659922	-0.566524185374683	0.074	0.299	1	Glut_7_1
cxcr4b136	0.000399950573101828	-2.63357495487464	0.019	0.208	1	Glut_7_1
cox6b1112	0.000403315648341809	-1.09090555419635	0	0.2	1	Glut_7_1
ENSAMXG0000002161852	0.000404151610498556	-0.647217233139634	0.037	0.244	1	Glut_7_1
si:dkey-34l15.213	0.000406872757577141	0.890768113164595	0.13	0.035	1	Glut_7_1
add3b127	0.000437677452790742	-1.31560543699516	0	0.194	1	Glut_7_1
sftpbb70	0.000437677923070751	-1.01574961500925	0	0.18	1	Glut_7_1
GRIK319	0.000461908832962586	0.842526399986946	0.13	0.039	1	Glut_7_1
si:ch73-127m5.1109	0.000474856042851925	-0.987730221909791	0	0.181	1	Glut_7_1
id4125	0.000474856042851925	-1.57356367207816	0	0.183	1	Glut_7_1
zgc:17171973	0.000474856297182044	-0.990958282701799	0	0.185	1	Glut_7_1
ENSAMXG0000001802286	0.000474856297182044	-1.01109078529781	0	0.197	1	Glut_7_1
gstp298	0.000474910384389428	-0.930315410651255	0.074	0.318	1	Glut_7_1
ENSAMXG00000010330108	0.000479745309311043	-0.703765642486113	0.037	0.268	1	Glut_7_1
ptp4a2b65	0.000481623879170272	-0.674281566931445	0.056	0.244	1	Glut_7_1
ap2s1102	0.000487310076656801	-0.633644525298158	0.037	0.246	1	Glut_7_1
sptbn188	0.00050751485019795	-0.523200307948348	0.074	0.289	1	Glut_7_1
ENSAMXG00000016824105	0.000515072410891235	-0.951151912785428	0	0.173	1	Glut_7_1
fscn1a96	0.000521153202901812	-0.56170764557791	0.056	0.28	1	Glut_7_1
sat1a.2127	0.00054874199308185	-1.90525023446054	0.019	0.216	1	Glut_7_1
tmem59l113	0.000585188301867109	-0.647614843904583	0.13	0.401	1	Glut_7_1
tomm20b73	0.000586659594545694	-0.848790013881218	0.019	0.229	1	Glut_7_1
elovl54	0.000599111308182485	0.896581967561308	0.13	0.025	1	Glut_7_1
nap1l4b41	0.000605594169868868	-0.927118779210705	0	0.185	1	Glut_7_1
appb102	0.000606065295427187	-0.561174171564216	0.074	0.307	1	Glut_7_1
glula116	0.000610979621458862	-0.73550576529872	0.074	0.287	1	Glut_7_1
tomm2278	0.000656432190648121	-1.00839605622365	0	0.209	1	Glut_7_1
elavl4121	0.000656432190648121	-1.21678048542844	0	0.19	1	Glut_7_1
kras58	0.000767656041176161	1.03787105604483	0.296	0.162	1	Glut_7_1
ENSAMXG0000002155196	0.000770011271878004	-0.879203760896165	0.093	0.352	1	Glut_7_1
oaz2a90	0.000788600447945243	-0.954653778740989	0.019	0.211	1	Glut_7_1
map1aa91	0.000790022416968708	-0.68907150222789	0.074	0.336	1	Glut_7_1
ucp2126	0.000834892743854408	-1.18094974706993	0	0.15	1	Glut_7_1
arl6ip169	0.000848756544462722	-0.498203461279298	0.167	0.457	1	Glut_7_1
ENSAMXG0000001865193	0.000855683855713602	-0.54020300619524	0.148	0.412	1	Glut_7_1
lamtor273	0.000883597678204092	-0.444349162802412	0.074	0.26	1	Glut_7_1
cd74a139	0.000918191423661408	-3.1856851723653	0.093	0.298	1	Glut_7_1
serinc197	0.000940422099062251	-0.567359819782729	0.185	0.448	1	Glut_7_1
si:busm1-266f07.2141	0.000959013374354912	-2.70744274888354	0.037	0.223	1	Glut_7_1
st8sia595	0.000978991937685863	-0.84916529854805	0	0.145	1	Glut_7_1
zgc:194678101	0.000978991937685863	-1.02269509821668	0	0.159	1	Glut_7_1
ENSAMXG00000028815121	0.000978991937685863	-1.09679805875538	0	0.147	1	Glut_7_1
eef2l290	0.00105977148102872	-0.700441993420049	0	0.131	1	Glut_7_1
hsp90aa1.110	0.00106648708419948	1.10168054566836	0.167	0.046	1	Glut_7_1
atp5mea89	0.00108974094799782	0.615634911396687	0.556	0.428	1	Glut_7_1
r3hdm1115	0.00109661814518698	-0.908596862256508	0.019	0.192	1	Glut_7_1
DYNC1I1 (1 of many)108	0.00111183717620615	-0.485235756496659	0.037	0.204	1	Glut_7_1
uqcrh102	0.00113025836074314	0.749257194324022	0.537	0.419	1	Glut_7_1
napba121	0.00116387650702457	-0.640244591799648	0.148	0.409	1	Glut_7_1
psap128	0.00123891880248144	-0.853298010645851	0.204	0.479	1	Glut_7_1
camk2n294	0.00124108491665704	-1.11916169037262	0	0.164	1	Glut_7_1
dtnbp1b96	0.0012410855581396	-0.902138513569224	0	0.153	1	Glut_7_1
pcsk2103	0.00129206215414723	0.730310782725853	0.352	0.232	1	Glut_7_1
tmem63a7	0.00129888141848706	1.41978586417804	0.111	0.017	1	Glut_7_1
necab397	0.00134263745243687	-0.915551465671788	0	0.151	1	Glut_7_1
tln1114	0.0013426381444422	-1.00247077868595	0	0.153	1	Glut_7_1
clu100	0.00134263883644777	-1.13831036487386	0	0.161	1	Glut_7_1
ywhaba72	0.00136328161433998	-0.838656927532742	0.037	0.231	1	Glut_7_1
sh2d4bb4	0.00137302346717655	0.651751564966768	0.111	0.016	1	Glut_7_1
rgs5b123	0.00140417608908489	-1.44940747743882	0.019	0.178	1	Glut_7_1
ENSAMXG0000001894687	0.00145220036092533	-0.868915230563353	0	0.155	1	Glut_7_1
gabra1105	0.00145220036092533	-1.0408185957633	0	0.175	1	Glut_7_1
stxbp1a95	0.00146397339187812	-0.872529191360506	0.019	0.194	1	Glut_7_1
ppp3r1a88	0.00149846329230738	-0.615959947045077	0.13	0.349	1	Glut_7_1
rab5c43	0.00151745588892614	-0.95940288717049	0.019	0.231	1	Glut_7_1
pafah1b1b108	0.00154596599225731	-0.335176707035625	0.111	0.334	1	Glut_7_1
atp5mf81	0.00155284389403334	0.54716772836083	0.704	0.644	1	Glut_7_1
aco283	0.00156820470844512	-0.497211321820023	0.037	0.209	1	Glut_7_1
emp1105	0.0015703788309079	-0.82337083433626	0	0.147	1	Glut_7_1
ENSAMXG00000015326110	0.00158885192231128	0.816298442673421	0.315	0.183	1	Glut_7_1
hsd17b12a103	0.00160121241411436	1.01793898862273	0.259	0.118	1	Glut_7_1
rac3a106	0.0016528364524721	-0.558028368141867	0.074	0.28	1	Glut_7_1
jpt1b96	0.00165633956573312	-0.572853712678827	0.148	0.37	1	Glut_7_1
mab21l18	0.00166523336570907	0.943539835618153	0.111	0.021	1	Glut_7_1
si:ch211-214j24.9111	0.00168080817893456	-0.646248757357188	0.093	0.297	1	Glut_7_1
tacc168	0.0016978311310083	-0.745500595067499	0	0.137	1	Glut_7_1
ENSAMXG00000006884105	0.0016978311310083	-1.00181361702503	0	0.153	1	Glut_7_1
syt4105	0.00171676464804904	-0.62573553094426	0.074	0.283	1	Glut_7_1
hmgb2a126	0.00173888190536603	0.593094597140176	0.444	0.283	1	Glut_7_1
rps28119	0.00178080583351857	0.304625658929729	0.852	0.771	1	Glut_7_1
EIF5AL1103	0.00183525565802208	-0.767092048809707	0	0.144	1	Glut_7_1
camk2n1a94	0.0018352575288979	-1.06503329199709	0	0.163	1	Glut_7_1
ndfip1l81	0.00183553874191089	-0.510345361926259	0.148	0.377	1	Glut_7_1
slc17a6a134	0.00185191489160452	-1.07624469995177	0.019	0.166	1	Glut_7_1
xbp191	0.00188224536296782	-0.566776209337465	0.148	0.367	1	Glut_7_1
dusp683	0.00192547159601859	-0.505729712177311	0.019	0.155	1	Glut_7_1
ENSAMXG0000000871294	0.00204905637531964	-0.756026096880397	0.019	0.183	1	Glut_7_1
nptxrb90	0.00207923355311647	-0.542384140110244	0.019	0.171	1	Glut_7_1
nrn1a134	0.00214310469427213	-0.953714380613146	0	0.114	1	Glut_7_1
nptnb91	0.00214310795361786	-0.956453325009293	0	0.16	1	Glut_7_1
ENSAMXG000000087623	0.00218034425363978	0.798894974802648	0.111	0.029	1	Glut_7_1
cisd196	0.00220134381279681	-0.402966273961029	0.056	0.22	1	Glut_7_1
caly115	0.00222413015736913	-0.494786148484421	0.111	0.322	1	Glut_7_1
HADHB72	0.00222977160961245	-0.455751028838022	0.037	0.21	1	Glut_7_1
hes6125	0.00225932689382835	-1.60901244479341	0.037	0.222	1	Glut_7_1
tubb4b68	0.00228323695564632	-0.330776715225734	0.13	0.345	1	Glut_7_1
pgam1a104	0.0022842115598196	-0.307366409389839	0.093	0.311	1	Glut_7_1
slc25a25a95	0.00231520982905102	-0.943509839851758	0	0.142	1	Glut_7_1
slc32a1132	0.00231521099961856	-1.09305621315935	0	0.152	1	Glut_7_1
bckdk26	0.00232847718912772	1.06855506056172	0.204	0.084	1	Glut_7_1
KCNN111	0.00233289576910646	0.68553695401415	0.111	0.043	1	Glut_7_1
ctsla88	0.0023673161254727	-0.73934792052918	0.148	0.401	1	Glut_7_1
rab3b113	0.00243816915689213	-0.604996229301288	0.093	0.299	1	Glut_7_1
cntn1b108	0.00250065275585226	-0.795299124260553	0	0.142	1	Glut_7_1
zmat254	0.00250065401684343	-0.71851937732154	0	0.13	1	Glut_7_1
LASP173	0.00252444527864101	-0.670366864316883	0.037	0.211	1	Glut_7_1
ip6k2b84	0.00253321850454162	-0.688593385795796	0.019	0.175	1	Glut_7_1
sod167	0.00256508154327085	0.977662055763012	0.463	0.355	1	Glut_7_1
sgk187	0.00261253720019844	0.707769613764731	0.204	0.103	1	Glut_7_1
srsf456	0.00266600883698715	-0.436786495351978	0.056	0.242	1	Glut_7_1
cap155	0.00267615002754498	-0.481444513631156	0.074	0.279	1	Glut_7_1
asah1b72	0.00267911758131941	-0.664725399792405	0.056	0.216	1	Glut_7_1
lhfpl393	0.0027004420409521	-0.810315990078105	0	0.137	1	Glut_7_1
ENSAMXG0000001068886	0.0027004420409521	-0.818851710875311	0	0.119	1	Glut_7_1
sdc4130	0.0027004420409521	-1.39177682729413	0	0.149	1	Glut_7_1
shisa484	0.00277075923765793	-0.651432975329898	0.019	0.164	1	Glut_7_1
si:dkey-188i13.1117	0.00283781034929643	0.888416260079408	0.148	0.069	1	Glut_7_1
si:dkey-92j12.6107	0.00291564579610632	-0.788121439999021	0	0.136	1	Glut_7_1
NPTX1124	0.00291564579610632	-1.35017769943593	0	0.15	1	Glut_7_1
atcaya74	0.00292223992009461	-0.626515365681659	0.019	0.157	1	Glut_7_1
nova2104	0.00297161725272076	-0.551882177314634	0.074	0.263	1	Glut_7_1
PTPRD102	0.00298808456159251	-0.913880179946774	0.019	0.165	1	Glut_7_1
sgta43	0.00301645508879679	-0.608425217761149	0.037	0.219	1	Glut_7_1
MARCKS94	0.00303129614834075	-0.498313188499678	0.315	0.575	1	Glut_7_1
fkbp4105	0.00304782731588265	1.01897078992606	0.5	0.371	1	Glut_7_1
ENSAMXG00000020280109	0.00309426404863984	-0.484181022141148	0.426	0.682	1	Glut_7_1
vsnl1b112	0.00311640208428708	-0.483364048852338	0.111	0.316	1	Glut_7_1
ENSAMXG00000007671110	0.00314741960364089	-0.835608897573433	0	0.152	1	Glut_7_1
grasp130	0.00314741960364089	-1.18020101206585	0	0.129	1	Glut_7_1
tomm20a80	0.00318060944374917	-0.637697019809579	0.037	0.207	1	Glut_7_1
unc45a18	0.00319618708339043	0.763232505696602	0.148	0.053	1	Glut_7_1
atp6v1g1112	0.00320273460891623	-0.538740019755671	0.37	0.579	1	Glut_7_1
sdcbp90	0.00327510842160955	-0.523759853645005	0.037	0.195	1	Glut_7_1
eif3d47	0.00337215487244288	-0.423455032859651	0.037	0.211	1	Glut_7_1
fez182	0.00338008487638602	-0.602580565790075	0.056	0.22	1	Glut_7_1
ENSAMXG00000028465138	0.0033969973737548	-1.64440398349774	0	0.146	1	Glut_7_1
vat1l107	0.00339699906922396	-0.869012339256733	0	0.142	1	Glut_7_1
ENSAMXG00000015369136	0.00339699906922396	-2.01766181757881	0	0.139	1	Glut_7_1
cadm2b103	0.00339700076469362	-0.795167629739031	0	0.123	1	Glut_7_1
spina71	0.00343055981810094	-0.520123920615284	0.056	0.219	1	Glut_7_1
ENSAMXG00000016895104	0.00345708788319697	-1.01123476181971	0.056	0.231	1	Glut_7_1
necab1110	0.00352346591278789	-0.619271665220714	0.019	0.167	1	Glut_7_1
ENSAMXG00000009335104	0.00355848848158135	-0.436966602867046	0.093	0.283	1	Glut_7_1
cdipt78	0.00363313755860399	-0.464840597232992	0.037	0.198	1	Glut_7_1
lrrc4ba90	0.0036657132777136	-0.741965486701557	0	0.13	1	Glut_7_1
nfkbie133	0.0036657132777136	-0.925724025782624	0	0.125	1	Glut_7_1
ENSAMXG0000001754598	0.00366571510274731	-0.814063853858436	0	0.153	1	Glut_7_1
si:ch211-151p13.895	0.00366571692778155	-0.682001248676273	0	0.113	1	Glut_7_1
txndc1743	0.00366571692778155	-0.723850447811752	0	0.143	1	Glut_7_1
zfp36l1a131	0.00366571692778155	-1.05984404210867	0	0.136	1	Glut_7_1
si:dkeyp-69c1.794	0.00374785410496002	-0.67142047437696	0.019	0.176	1	Glut_7_1
fgf13a83	0.00395498871871524	-0.895025011194666	0	0.154	1	Glut_7_1
si:dkey-42i9.6106	0.00395499068293369	-0.882795401350113	0	0.138	1	Glut_7_1
ccng2117	0.00395499264715271	-0.881074586232099	0	0.127	1	Glut_7_1
chgb137	0.00395499264715271	-2.04914713221241	0	0.156	1	Glut_7_1
egr1109	0.00402247986063871	-0.735072487584082	0.148	0.36	1	Glut_7_1
ING180	0.00402566440225703	0.99046289641228	0.259	0.139	1	Glut_7_1
ENSAMXG00000019693108	0.00411502755891481	-0.586998592649908	0.315	0.528	1	Glut_7_1
tomm576	0.00415040160586489	-0.403193790180794	0.037	0.193	1	Glut_7_1
hmgb1b94	0.00426072601562567	0.361032410758476	0.667	0.574	1	Glut_7_1
atp6v0a1b90	0.0042663522010934	-0.626535114258001	0	0.112	1	Glut_7_1
fscn1b99	0.00426635642854243	-0.776306161471315	0	0.136	1	Glut_7_1
fosaa95	0.00427652266817921	-0.548055742757712	0.019	0.136	1	Glut_7_1
si:dkey-78l4.1478	0.00429558722888326	-0.307075041163351	0.056	0.211	1	Glut_7_1
ENSAMXG0000000803566	0.004295695137655	-0.544747112597743	0.019	0.154	1	Glut_7_1
mibp293	0.00431836877417784	-0.537680333330009	0.148	0.358	1	Glut_7_1
tprkb22	0.0043475755291277	0.916605045650918	0.167	0.08	1	Glut_7_1
wsb161	0.00441149300202781	-0.416718664876397	0.093	0.266	1	Glut_7_1
elof168	0.00442361746537521	0.707771096790763	0.5	0.446	1	Glut_7_1
vdac1104	0.00443972660041071	-0.536587420732855	0.13	0.372	1	Glut_7_1
pdhb73	0.00447176709643463	-0.418633806922608	0.019	0.166	1	Glut_7_1
sept5a91	0.00447177064019032	-0.360313157771223	0.019	0.15	1	Glut_7_1
zgc:7784958	0.00447861572486283	-0.803022102115711	0.019	0.182	1	Glut_7_1
R3HDM1105	0.00460144602682865	-0.966337977532906	0	0.144	1	Glut_7_1
acot794	0.00460144830113214	-0.696519904766281	0	0.13	1	Glut_7_1
mtdha47	0.00460144830113214	-0.812457447532398	0	0.143	1	Glut_7_1
atf4a88	0.00461532427932832	0.441043721899493	0.704	0.637	1	Glut_7_1
acbd768	0.00464627839196693	-0.4494567610682	0.074	0.249	1	Glut_7_1
tmem38a15	0.00465722501427588	0.788773467712607	0.13	0.054	1	Glut_7_1
spock294	0.00469607634229732	-0.734659942034935	0.037	0.194	1	Glut_7_1
atp6v1b2109	0.00471534169815698	-0.644020904141781	0.037	0.193	1	Glut_7_1
spa17131	0.00471568483799312	-1.37502726393698	0.037	0.188	1	Glut_7_1
h1fx95	0.00474752766522545	0.837696444800839	0.444	0.342	1	Glut_7_1
ENSAMXG0000000919398	0.00481169007340862	-0.720136615498594	0.019	0.161	1	Glut_7_1
cst378	0.00482816783837348	-0.507800897249527	0.519	0.716	1	Glut_7_1
ppip5k212	0.00484659486106338	1.10438374113541	0.167	0.045	1	Glut_7_1
fis161	0.00485740961963822	-0.416630584365211	0.056	0.205	1	Glut_7_1
wu:fj39g12134	0.00490231453540922	-2.22067285165438	0.019	0.149	1	Glut_7_1
fam102bb89	0.00491390620316139	-0.450956146837806	0.037	0.166	1	Glut_7_1
ENSAMXG0000000586966	0.00494226347262586	-0.621998803152127	0.019	0.148	1	Glut_7_1
ngb113	0.00496202306447418	-0.93269659440167	0	0.118	1	Glut_7_1
rundc3aa86	0.00496202551123524	-0.723580316314785	0	0.13	1	Glut_7_1
nme2b.197	0.00500756955616462	-0.546280377077243	0.278	0.565	1	Glut_7_1
ENSAMXG0000000526327	0.00502411347444907	0.944908402976742	0.167	0.062	1	Glut_7_1
sh3bgrl211	0.00502503986803841	0.825019571164321	0.111	0.034	1	Glut_7_1
ndrg3b98	0.00507751680002425	-0.631498310071394	0.093	0.292	1	Glut_7_1
mcts183	0.00511191628713443	-0.427486993260189	0.056	0.196	1	Glut_7_1
snapin69	0.00512134122807406	-0.438383187408577	0.019	0.144	1	Glut_7_1
rbm4.214	0.00517650322424532	0.804919399218406	0.167	0.069	1	Glut_7_1
ets2104	0.00522339373926913	-0.873421579423987	0.074	0.264	1	Glut_7_1
ENSAMXG0000001200516	0.00523060111606654	1.01640893206076	0.111	0.034	1	Glut_7_1
zgc:9186079	0.00534997824725485	-0.747302406335903	0	0.115	1	Glut_7_1
syt9a92	0.00534998351118488	-0.716988187579304	0	0.112	1	Glut_7_1
ponzr1137	0.00534998351118488	-0.928910996206857	0	0.111	1	Glut_7_1
smim2068	0.00539488136643902	-0.594894474865309	0.019	0.16	1	Glut_7_1
bloc1s215	0.00542204488953299	0.976877276277443	0.185	0.074	1	Glut_7_1
zgc:9190948	0.0054879108224415	-0.403966495968768	0.074	0.246	1	Glut_7_1
slc20a283	0.00556040367499146	-0.392345814286343	0.037	0.18	1	Glut_7_1
ENSAMXG00000007503113	0.00556470380395143	-1.08251382568929	0.037	0.172	1	Glut_7_1
ENSAMXG0000001124298	0.00560696746622555	-0.682585318567285	0.019	0.162	1	Glut_7_1
ctsba123	0.00568407540859223	-0.665550383419732	0.074	0.265	1	Glut_7_1
proza56	0.00576733808099628	-0.689946987168036	0	0.123	1	Glut_7_1
VMP1128	0.00576733808099628	-1.06835437038469	0	0.117	1	Glut_7_1
pag184	0.00576734091183994	-0.809956853494942	0	0.137	1	Glut_7_1
egr3124	0.00576734091183994	-1.1084054020041	0	0.123	1	Glut_7_1
adcyap1b132	0.00577753811856039	-1.51558183660617	0.056	0.174	1	Glut_7_1
grin1a (1 of many)100	0.00580055736142009	-0.963263995898935	0.019	0.19	1	Glut_7_1
eif2s1b53	0.00589121224789149	-0.422322582054599	0.037	0.181	1	Glut_7_1
dap1b127	0.00598644635826541	0.898674956573023	0.204	0.118	1	Glut_7_1
lypla287	0.00600513237554459	-0.409583220338666	0.074	0.236	1	Glut_7_1
ube2d1b64	0.00600703013004853	-0.257874606152906	0.056	0.191	1	Glut_7_1
pfn1138	0.00603134378769457	-1.2793859397951	0.037	0.189	1	Glut_7_1
PPP3CA118	0.00611706030982427	-0.799015819452035	0.037	0.201	1	Glut_7_1
galnt16112	0.00614547941648388	-0.804117107075504	0.019	0.187	1	Glut_7_1
ptprc139	0.00621626800173303	-0.925611996698717	0	0.111	1	Glut_7_1
snap2943	0.00621627104612653	-0.656560755910149	0	0.121	1	Glut_7_1
psmd1352	0.00621627409052083	-0.651174337049287	0	0.12	1	Glut_7_1
ddx21102	0.00621627409052083	-0.748528753997924	0	0.121	1	Glut_7_1
lsm337	0.00643912642246013	0.989272846656859	0.278	0.189	1	Glut_7_1
npc2127	0.00652048877584708	-1.13596780297959	0.148	0.35	1	Glut_7_1
syt1296	0.00669910605706491	-0.754521601279323	0	0.111	1	Glut_7_1
ganab46	0.00669911260443962	-0.6315854862455	0	0.116	1	Glut_7_1
syn2b87	0.00669911260443962	-0.646695617229463	0	0.112	1	Glut_7_1
junbb66	0.00669911260443962	-0.748044621632527	0	0.117	1	Glut_7_1
kcnip1b86	0.00669911260443962	-0.761364759387398	0	0.127	1	Glut_7_1
EGR2109	0.00669911260443962	-1.08066603599386	0	0.124	1	Glut_7_1
snap25a91	0.00669911587812827	-0.690489470722898	0	0.109	1	Glut_7_1
camk4103	0.00669911587812827	-0.717428409256854	0	0.102	1	Glut_7_1
nell2a94	0.00682108542799168	0.751191486888002	0.259	0.128	1	Glut_7_1
ip6k2a71	0.00685359455303898	-0.560476065401156	0.019	0.149	1	Glut_7_1
si:ch73-335l21.4137	0.00686789176248103	-1.92536072231425	0.037	0.199	1	Glut_7_1
AP3B2104	0.00693959461035102	-0.52058232129096	0.037	0.195	1	Glut_7_1
fam234b91	0.00696770645641642	-0.515530933867914	0.037	0.19	1	Glut_7_1
nudc66	0.00711598489315233	1.0202455871605	0.444	0.358	1	Glut_7_1
ENSAMXG0000000265117	0.00713409302124369	0.742269485915434	0.111	0.033	1	Glut_7_1
mdh284	0.00714916700326326	-0.33943939715354	0.167	0.39	1	Glut_7_1
ttc39c73	0.007218366253839	-0.712206715863732	0	0.119	1	Glut_7_1
inpp5jb97	0.00721836977371644	-0.638378106290888	0	0.113	1	Glut_7_1
wdfy370	0.00721836977371644	-0.719226164613046	0	0.122	1	Glut_7_1
eno373	0.00721836977371644	-0.775248617068362	0	0.136	1	Glut_7_1
cyr61122	0.00721836977371644	-1.20535248974244	0	0.104	1	Glut_7_1
nfkbiaa139	0.00735028885124549	-1.19919970363515	0.019	0.13	1	Glut_7_1
ccni55	0.00737433509891747	-0.281532376421108	0.315	0.617	1	Glut_7_1
snx644	0.0074231004596128	-0.424169428977803	0.037	0.179	1	Glut_7_1
reep581	0.0075153476007788	-0.412048185093504	0.148	0.385	1	Glut_7_1
lamtor449	0.00768701447217689	-0.430420227923089	0.037	0.168	1	Glut_7_1
atp6ap2104	0.00774781937673542	-0.323259021420511	0.204	0.425	1	Glut_7_1
nrxn3a130	0.00776499928181185	-0.784768137196431	0.019	0.157	1	Glut_7_1
fndc3a48	0.00777671127941122	-0.58061291972874	0	0.101	1	Glut_7_1
SCD5106	0.0078456271066959	-0.481703531970724	0.056	0.208	1	Glut_7_1
atp6v0d193	0.0079707763983171	-0.551311318361259	0.037	0.187	1	Glut_7_1
plk2b102	0.00806597160964233	-0.708915666231575	0.019	0.149	1	Glut_7_1
syne1b21	0.00820239631664625	0.958728747224102	0.167	0.065	1	Glut_7_1
nudt1489	0.00829580863208329	-0.403209160581666	0.074	0.23	1	Glut_7_1
mdh1ab91	0.00831803997792859	-0.479405804350682	0.019	0.136	1	Glut_7_1
rae158	0.0083770583506714	-0.626339463009078	0	0.116	1	Glut_7_1
abr72	0.0083770583506714	-0.70442278714338	0	0.116	1	Glut_7_1
kif1b112	0.00842132934500895	-0.419932155171902	0.185	0.384	1	Glut_7_1
spred177	0.00842821310320913	-0.571814365728817	0.019	0.16	1	Glut_7_1
vwc219	0.00854533123809193	1.09304598631802	0.13	0.033	1	Glut_7_1
sec23b113	0.00865247256430369	-0.39660880241475	0.019	0.127	1	Glut_7_1
rpl7113	0.00889583460563062	-0.324986994786497	0.63	0.803	1	Glut_7_1
dusp1136	0.00899246023923271	-1.27208726900037	0.019	0.163	1	Glut_7_1
sdf2l167	0.009022468273188	-0.65944419401252	0	0.125	1	Glut_7_1
hnrnpk51	0.009022468273188	-0.762978769499785	0	0.125	1	Glut_7_1
aif1l19	0.0091154234504354	1.0035715580118	0.204	0.086	1	Glut_7_1
rnf781	0.00914790810467897	-0.374120057866148	0.037	0.165	1	Glut_7_1
atg383	0.00914791385114632	-0.305758922400687	0.037	0.155	1	Glut_7_1
ENSAMXG0000002073875	0.00935741349847657	-0.520492000329614	0.037	0.185	1	Glut_7_1
ENSAMXG0000002078587	0.00936606743714803	-0.278683258254659	0.056	0.191	1	Glut_7_1
dnajc697	0.00941780288390093	-0.542419398230711	0.037	0.173	1	Glut_7_1
ENSAMXG00000027769138	0.00950073516826046	-2.68670509674875	0.056	0.2	1	Glut_7_1
tktb49	0.00954066396086235	-0.577147657840337	0.019	0.144	1	Glut_7_1
bri3bp8	0.00956135110614279	0.830966081304409	0.111	0.038	1	Glut_7_1
capzb50	0.00963766621298156	-0.372929374778018	0.13	0.325	1	Glut_7_1
impdh1a11	0.0096804195245544	0.775159390289196	0.13	0.029	1	Glut_7_1
atp6v1c1b105	0.00971160706789959	-0.436911684495821	0.074	0.234	1	Glut_7_1
eif3ea52	0.00982744922967858	-0.400060634058704	0.056	0.202	1	Glut_7_1
gad1b131	0.0098776112775746	-1.12988347180893	0.037	0.176	1	Glut_7_1
snu13a44	0.00992292259916302	-0.43049644718433	0.019	0.142	1	Glut_7_1
hnrnpa1a14	0.0100693175114168	0.610361925077365	0.148	0.061	1	Glut_7_1
pygmb88	0.0100812282593482	-0.420303949065953	0.037	0.157	1	Glut_7_1
ENSAMXG00000012150112	0.0101266133559677	-0.636502308333019	0.019	0.129	1	Glut_7_1
cxxc5b11	0.0102019041711259	0.827515437243234	0.111	0.037	1	Glut_7_1
arf2a46	0.0102999526597281	-0.287929976410636	0.148	0.363	1	Glut_7_1
si:zfos-1324h11.595	0.0103050516362684	-0.522155568905371	0.019	0.127	1	Glut_7_1
snrpd3l49	0.0103251255891389	-0.449150156045966	0.037	0.172	1	Glut_7_1
EZH162	0.0104620658797417	-0.600121297932447	0	0.103	1	Glut_7_1
cadm376	0.0104620709306467	-0.584836351935147	0	0.101	1	Glut_7_1
fstl1b83	0.0104862829196051	-0.588242619225005	0.019	0.135	1	Glut_7_1
ENSAMXG0000001190180	0.0105323887091729	-0.323224193732826	0.037	0.16	1	Glut_7_1
ENSAMXG0000001507916	0.0106440206641121	0.806038045613719	0.13	0.064	1	Glut_7_1
fam76b103	0.0106612658415658	-0.284819169607951	0.074	0.22	1	Glut_7_1
ensab75	0.0106703402287182	-0.503099107669342	0.019	0.137	1	Glut_7_1
fam49bb69	0.0108414272633082	-0.531192534579889	0.019	0.122	1	Glut_7_1
NHLRC398	0.0108419771043387	-0.271814784614212	0.074	0.227	1	Glut_7_1
ralba55	0.0111771209537783	-0.530750825240628	0.019	0.134	1	Glut_7_1
ENSAMXG0000002049348	0.0112636657819096	-0.632812919567051	0	0.111	1	Glut_7_1
ENSAMXG0000002748883	0.0112636657819096	-0.733641706566039	0	0.122	1	Glut_7_1
ENSAMXG0000000308359	0.0114225310335876	-0.426128948094934	0.019	0.122	1	Glut_7_1
htatip292	0.011472181423902	-0.411714141151069	0.019	0.132	1	Glut_7_1
ywhaqa89	0.0117397522201733	-0.585745453724935	0.333	0.561	1	Glut_7_1
got2a78	0.0117404817264229	-0.430176966949866	0.13	0.314	1	Glut_7_1
ENSAMXG0000001383584	0.0118795333126074	-0.401392360185255	0.037	0.159	1	Glut_7_1
pfn2l73	0.011969248230795	-0.359405734681262	0.185	0.384	1	Glut_7_1
si:ch211-113g11.691	0.0121204708268373	-0.595162853047265	0.019	0.15	1	Glut_7_1
mtx265	0.0121251745582727	-0.582507695261798	0	0.109	1	Glut_7_1
chd597	0.0122030605603033	-0.573447628920406	0.074	0.249	1	Glut_7_1
vgf110	0.0123667110590955	-0.813369611030645	0.019	0.143	1	Glut_7_1
stom69	0.0125639296796021	-0.587903848304296	0.037	0.193	1	Glut_7_1
nrxn1a89	0.012589195940747	-0.277993397740776	0.111	0.264	1	Glut_7_1
si:ch211-195b15.898	0.0128064440690577	-0.342478736915368	0.111	0.266	1	Glut_7_1
sf3b155	0.0129615971523321	1.15666072124739	0.296	0.174	1	Glut_7_1
si:dkey-19e4.598	0.0129691721886008	-0.331379970773731	0.111	0.299	1	Glut_7_1
sgcb58	0.0130058926659561	-0.696121459075651	0.019	0.156	1	Glut_7_1
sdha87	0.0130280259835951	-0.380004805255131	0.093	0.266	1	Glut_7_1
si:ch211-117l17.5140	0.0130510242741968	-1.19374238030539	0	0.101	1	Glut_7_1
si:ch1073-140o9.288	0.0132337641765508	-0.469910583574641	0.037	0.146	1	Glut_7_1
snrpe51	0.0133598295541593	-0.356653692672946	0.074	0.224	1	Glut_7_1
cox1680	0.0133696019204737	-0.308564201624805	0.019	0.135	1	Glut_7_1
srgn137	0.0134401152079927	-1.23610215314646	0.019	0.151	1	Glut_7_1
COPS646	0.0134622808663021	-0.329234682595604	0.056	0.206	1	Glut_7_1
tspan13b85	0.0134622843767528	-0.296962006533978	0.056	0.175	1	Glut_7_1
ENSAMXG0000001695174	0.0134783408043826	-0.458373783576648	0.13	0.34	1	Glut_7_1
clip3105	0.0135690003774845	-0.275018241360561	0.185	0.385	1	Glut_7_1
dixdc1a93	0.014045966475522	-0.619214420219725	0	0.11	1	Glut_7_1
fam13b75	0.014045966475522	-0.65674690659366	0	0.108	1	Glut_7_1
mych135	0.014045966475522	-1.452805706807	0	0.12	1	Glut_7_1
get446	0.0141827337920565	-0.331542134630031	0.019	0.113	1	Glut_7_1
vps26a65	0.0141827337920565	-0.399453687521155	0.019	0.126	1	Glut_7_1
slc6a1b125	0.0141932321550928	-1.18512133717341	0.019	0.152	1	Glut_7_1
AATK80	0.0144079456640281	-0.58453094289897	0.019	0.126	1	Glut_7_1
hnrnpa1b53	0.0144290650763576	-0.308207657749802	0.019	0.131	1	Glut_7_1
atg1261	0.0145125543969509	-0.274092811233713	0.074	0.208	1	Glut_7_1
bin1a82	0.0147227394128932	-0.438533740167231	0.019	0.114	1	Glut_7_1
si:ch211-191d15.276	0.0154040467767762	0.523325062884429	0.5	0.417	1	Glut_7_1
snapc5101	0.0154325686175872	-0.263881745562768	0.111	0.296	1	Glut_7_1
srrm149	0.0156301090123973	-0.399012752593392	0.056	0.181	1	Glut_7_1
napgb107	0.0156744355481891	-0.340318858743612	0.074	0.245	1	Glut_7_1
snrpd260	0.0156744426642697	-0.332731250970295	0.074	0.209	1	Glut_7_1
zgc:16308082	0.0157441833083117	-0.431982791555355	0.056	0.192	1	Glut_7_1
mgst3b54	0.0157757257269184	0.885116139146553	0.333	0.223	1	Glut_7_1
ier3ip189	0.0158146196165558	-0.30190991770384	0.13	0.29	1	Glut_7_1
wdr83os49	0.0160188034397624	0.815784591532683	0.278	0.188	1	Glut_7_1
fopnl14	0.0160665195368131	0.805396964196967	0.148	0.059	1	Glut_7_1
atp6v1ba70	0.0161032482395557	-0.366464991555081	0.037	0.145	1	Glut_7_1
cetn290	0.0161968026011273	-0.592120210167109	0.019	0.148	1	Glut_7_1
syt11b87	0.0162405160735153	-0.500270376148949	0.056	0.194	1	Glut_7_1
znf395b66	0.0162639394992623	-0.59623771371628	0	0.103	1	Glut_7_1
ccnd180	0.0162849939196621	0.951743998145045	0.278	0.158	1	Glut_7_1
npm1a60	0.0163566287327803	-0.38786989816647	0.037	0.155	1	Glut_7_1
ENSAMXG00000017763128	0.0164169576050198	-0.768916827160734	0.019	0.148	1	Glut_7_1
necap1101	0.016446299594387	-0.411493139908572	0.074	0.209	1	Glut_7_1
ost445	0.0165940400491634	0.932867381775522	0.296	0.216	1	Glut_7_1
ENSAMXG000000045129	0.0167610311879077	0.897989395769098	0.111	0.039	1	Glut_7_1
vat190	0.0170656636767654	-0.536668258134943	0.019	0.123	1	Glut_7_1
ENSAMXG00000019982124	0.0173044196458682	-0.590569620972545	0.056	0.173	1	Glut_7_1
ncam2110	0.0173330900278112	-0.629963760058734	0.019	0.13	1	Glut_7_1
tubb2108	0.0174983566724295	-0.615774817326185	0	0.106	1	Glut_7_1
rgs888	0.0174983566724295	-0.75534410956492	0	0.122	1	Glut_7_1
ENSAMXG0000000378758	0.0174983650239195	-0.579587873362976	0	0.103	1	Glut_7_1
plppr176	0.017510530665364	-0.508009307295885	0.019	0.139	1	Glut_7_1
psmb556	0.0175856553773177	-0.302050967033056	0.019	0.105	1	Glut_7_1
oprd1a115	0.0177529381751653	-0.804602011084934	0.019	0.122	1	Glut_7_1
sec1341	0.0178889804228538	-0.298911709579405	0.019	0.117	1	Glut_7_1
atp5if1b104	0.0184425542647601	-0.393435650739544	0.185	0.361	1	Glut_7_1
gpx1b81	0.0186464663896474	-0.515780960293278	0.019	0.134	1	Glut_7_1
ENSAMXG0000000872295	0.0188201752337582	-0.562132921572514	0.037	0.15	1	Glut_7_1
atraid74	0.0188247272590824	-0.563767380089747	0	0.102	1	Glut_7_1
alkbh59	0.0190499456474208	0.717479549248845	0.111	0.043	1	Glut_7_1
trmt9b88	0.0191303664769541	-0.408234192589655	0.019	0.142	1	Glut_7_1
ENSAMXG0000000717679	0.0191817001319274	-0.271410525830017	0.074	0.213	1	Glut_7_1
cdkn1cb26	0.0192579846068501	0.663229094586326	0.13	0.063	1	Glut_7_1
fryl20	0.0194445132389713	0.663721826704913	0.148	0.074	1	Glut_7_1
dhx1545	0.0203685135131638	-0.313882727989105	0.019	0.112	1	Glut_7_1
snx363	0.0206296691377198	-0.450308643062911	0.037	0.159	1	Glut_7_1
sst1.1136	0.0211130443652471	-2.81133616791848	0.037	0.158	1	Glut_7_1
hspa889	0.0211511691315846	0.314078266224178	0.796	0.811	1	Glut_7_1
tspan5a53	0.0214093512254426	-0.433517668359451	0.019	0.112	1	Glut_7_1
AP3S174	0.0214585342113493	-0.424017013245834	0.037	0.169	1	Glut_7_1
rab35b36	0.0214676887133351	-0.438664397112267	0.019	0.103	1	Glut_7_1
mef2aa81	0.0216844603633282	-0.487385304854484	0.019	0.116	1	Glut_7_1
SDC374	0.0216844678839235	-0.426390282970682	0.019	0.115	1	Glut_7_1
PIM391	0.0216844678839235	-0.625354205858797	0.019	0.133	1	Glut_7_1
cdh294	0.0217498795319328	-0.66418582760924	0.037	0.175	1	Glut_7_1
arpc4l41	0.0217768472049312	-0.298749391334878	0.019	0.103	1	Glut_7_1
dkk3a98	0.0217768547481048	-0.541429459046116	0.019	0.143	1	Glut_7_1
tnrc578	0.0218695764084228	-0.529371725846772	0.019	0.134	1	Glut_7_1
arl667	0.0221536056076149	0.861402192446278	0.222	0.117	1	Glut_7_1
phactr3b105	0.022158732857891	-0.528562154688281	0.056	0.17	1	Glut_7_1
zgc:7705681	0.0224305925029437	-0.552765586238065	0.037	0.181	1	Glut_7_1
kifap3a80	0.0226036293250522	-0.372755732588849	0.037	0.139	1	Glut_7_1
NDUFB889	0.0226486422892219	-0.317274712885968	0.148	0.333	1	Glut_7_1
ppp2r2ab62	0.022887695983599	-0.526218000378159	0.019	0.137	1	Glut_7_1
ENSAMXG0000001880973	0.0229619291149195	-0.427732352885291	0.056	0.185	1	Glut_7_1
brinp197	0.0230169810235481	-0.513602593633775	0.037	0.143	1	Glut_7_1
ahcy44	0.023279873450917	-0.338075187434266	0.019	0.104	1	Glut_7_1
prickle2a87	0.0235778146341809	-0.508803011794433	0.019	0.133	1	Glut_7_1
seta60	0.0235855215426336	-0.275671464549922	0.167	0.364	1	Glut_7_1
slc4a10b83	0.0239508856635111	-0.51289887165688	0.019	0.117	1	Glut_7_1
ank3b85	0.0241024944125684	-0.390715814394078	0.037	0.158	1	Glut_7_1
ivns1abpb7	0.0241678028425176	0.688145005457697	0.13	0.045	1	Glut_7_1
ENSAMXG0000001677181	0.024346454782123	-0.29631311176669	0.093	0.255	1	Glut_7_1
rack168	0.0245677713290788	-0.277982797795854	0.093	0.258	1	Glut_7_1
mat2b72	0.0246814410482177	-0.270083073245105	0.056	0.158	1	Glut_7_1
c2cd4a28	0.0247769908269309	0.459801540299115	0.167	0.072	1	Glut_7_1
wdr1374	0.0247786356892979	-0.436646224558341	0.019	0.124	1	Glut_7_1
srrm238	0.0249893979073148	-0.367855820685311	0.019	0.12	1	Glut_7_1
dnajc774	0.0250953727316408	-0.395248246856284	0.019	0.116	1	Glut_7_1
dynll165	0.0250953812976926	-0.396397202104362	0.019	0.125	1	Glut_7_1
atp5mc3b83	0.0251334901316714	0.323523537402374	0.63	0.602	1	Glut_7_1
ifngr182	0.0253084814175479	-0.486073482551059	0.019	0.136	1	Glut_7_1
med1054	0.0255250672870343	-0.261083194358542	0.056	0.176	1	Glut_7_1
ncalda104	0.0256712005198842	-0.513987438165368	0.074	0.223	1	Glut_7_1
sept684	0.0256944420031012	-0.438188665009347	0.056	0.187	1	Glut_7_1
ENSAMXG0000002024997	0.025812595692918	-0.318091840988022	0.315	0.51	1	Glut_7_1
NDUFA1397	0.025879697399893	-0.257279250890741	0.222	0.415	1	Glut_7_1
sinhcaf81	0.0262079941206318	0.561966020559791	0.204	0.127	1	Glut_7_1
ldb1b67	0.0262082067738239	-0.578630999868778	0.037	0.191	1	Glut_7_1
abracl108	0.0263713836945101	-0.527560743214289	0.019	0.107	1	Glut_7_1
pdcl79	0.0265073318066875	-0.289122186027546	0.037	0.161	1	Glut_7_1
ENSAMXG0000002035694	0.0266516869700049	-0.447719048544875	0.019	0.118	1	Glut_7_1
ankrd46a76	0.0266803454379374	-0.317914744124397	0.093	0.222	1	Glut_7_1
timm23b89	0.0269345689660537	-0.384129892870062	0.019	0.126	1	Glut_7_1
ptgesl63	0.0270484454784024	-0.310721427616482	0.019	0.116	1	Glut_7_1
morf4l168	0.0271627373429882	-0.405283486582534	0.019	0.133	1	Glut_7_1
plk396	0.0274963348624904	-0.356606404478417	0.037	0.14	1	Glut_7_1
taf1046	0.027706124388801	-0.512886329165137	0.037	0.173	1	Glut_7_1
nudcd315	0.0278663205361962	0.686637885906358	0.13	0.064	1	Glut_7_1
cmpk61	0.0289050357691881	-0.37128383559817	0.019	0.111	1	Glut_7_1
arpc4l.159	0.0290620094693465	-0.367724652890471	0.074	0.194	1	Glut_7_1
pfkfb3100	0.0290771244234339	-0.5065055071317	0.056	0.173	1	Glut_7_1
ENSAMXG0000000689967	0.029149293505864	-0.319723474832149	0.019	0.101	1	Glut_7_1
bcl11aa108	0.0292377223055888	-0.560751037980272	0.019	0.114	1	Glut_7_1
isca290	0.0292455143031996	-0.270377823048233	0.056	0.184	1	Glut_7_1
med3133	0.0292721017781358	-0.283102222241625	0.019	0.107	1	Glut_7_1
txnipa133	0.0293439316119914	-0.957189068870145	0.056	0.184	1	Glut_7_1
rasd1105	0.0301754262392333	-0.59453309658174	0.056	0.18	1	Glut_7_1
hars48	0.0307563962260954	-0.376187395710605	0.019	0.108	1	Glut_7_1
DDIT4L89	0.0307563962260954	-0.394821944146512	0.019	0.102	1	Glut_7_1
tmbim482	0.0313182108564432	-0.394564962988165	0.074	0.208	1	Glut_7_1
trioa84	0.0314388836311185	-0.527318492987832	0.037	0.138	1	Glut_7_1
hspe172	0.0315170763045105	0.794756482420859	0.519	0.497	1	Glut_7_1
rgs13136	0.0317180418112755	-0.92702094061881	0.037	0.136	1	Glut_7_1
rgs4117	0.032476386489454	-1.37439741119726	0.056	0.173	1	Glut_7_1
cd30289	0.0325498399045442	-0.417799815866185	0.037	0.148	1	Glut_7_1
tnfaip3130	0.0326519000983517	-0.498620235080799	0.037	0.133	1	Glut_7_1
pclob95	0.0326722764538595	-0.347515375294055	0.037	0.146	1	Glut_7_1
acsl1a78	0.0329183331297416	-0.271073503350712	0.037	0.127	1	Glut_7_1
PSMC154	0.0331381269052399	-0.342951865582349	0.019	0.104	1	Glut_7_1
mgst3a65	0.0335206456704889	-0.414431097035701	0.019	0.106	1	Glut_7_1
ddt49	0.0335571436692647	-0.325391605655155	0.019	0.106	1	Glut_7_1
ENSAMXG0000000537255	0.0336877010058412	-0.601852097364956	0	0.103	1	Glut_7_1
chrm4a108	0.0336877010058412	-0.858857368360693	0	0.104	1	Glut_7_1
fabp11a128	0.0336877010058412	-1.51881556058013	0	0.102	1	Glut_7_1
si:ch211-212k18.7134	0.0337526869585592	-0.938987930441902	0.019	0.115	1	Glut_7_1
eef2k11	0.0337819453394834	0.463610432313041	0.111	0.061	1	Glut_7_1
id2a113	0.0338935902245465	-0.493799052978771	0.167	0.292	1	Glut_7_1
cdc42116	0.033977802010429	-0.488451831991757	0.148	0.312	1	Glut_7_1
nsa297	0.0342880198787403	-0.264197170885111	0.074	0.182	1	Glut_7_1
gpx1a124	0.034477474625687	0.628244604131522	0.241	0.16	1	Glut_7_1
clasp271	0.0345229061610575	-0.499766040530851	0.019	0.106	1	Glut_7_1
mrps2349	0.0356995878934353	-0.3486786010736	0.019	0.109	1	Glut_7_1
ENSAMXG0000000730948	0.0358490510977677	-0.394812067752792	0.019	0.118	1	Glut_7_1
stx1664	0.0362222180343345	-0.643114894715281	0	0.113	1	Glut_7_1
rgs3a101	0.0366922751197918	0.668731098368861	0.352	0.221	1	Glut_7_1
uhrf1bp1l66	0.0373341373211586	-0.302453248953675	0.037	0.103	1	Glut_7_1
ENSAMXG0000000166841	0.0373942725916094	-0.293565550335335	0.074	0.192	1	Glut_7_1
marcksl1a77	0.0375918171621228	-0.5273033443976	0.444	0.644	1	Glut_7_1
pkma90	0.0382002729964973	-0.287044195693575	0.13	0.307	1	Glut_7_1
mfap3l53	0.0382553217823938	-0.543203156214278	0.019	0.122	1	Glut_7_1
atp1b3b106	0.038395745033467	-0.520053006666731	0.037	0.158	1	Glut_7_1
atp6v0ca107	0.0389468875555741	-0.290071629462174	0.519	0.672	1	Glut_7_1
ENSAMXG0000000561693	0.039190473045445	-0.447837867274559	0.037	0.129	1	Glut_7_1
ppp3ccb69	0.0392792752899238	-0.27036241655832	0.056	0.165	1	Glut_7_1
chchd268	0.0393056721423291	-0.265313175626776	0.111	0.252	1	Glut_7_1
ENSAMXG0000000268285	0.039490340220174	0.809109484742348	0.278	0.18	1	Glut_7_1
ENSAMXG00000009367105	0.0395255769167622	-0.386452718077662	0.093	0.231	1	Glut_7_1
ENSAMXG0000000160378	0.0396638199906662	0.275689106519641	0.648	0.661	1	Glut_7_1
si:ch1073-205c8.363	0.0397259592137769	-0.454865385971291	0.019	0.112	1	Glut_7_1
epdr191	0.0400358478747136	-0.290807241455177	0.056	0.161	1	Glut_7_1
fosl2100	0.0403331894518764	-0.372886204185142	0.241	0.391	1	Glut_7_1
gabarapa80	0.0404967352454814	0.533302315965218	0.519	0.505	1	Glut_7_1
mycbp274	0.0405635168909874	-0.394698478010608	0.019	0.111	1	Glut_7_1
ENSAMXG0000002529293	0.0407914746349203	-0.699300975961566	0.037	0.134	1	Glut_7_1
aldocb104	0.0419129214027923	-0.304181453356246	0.426	0.635	1	Glut_7_1
uxt49	0.0421088599660493	0.671559562462401	0.167	0.109	1	Glut_7_1
slc20a1b94	0.0426083795175008	-0.623682023945068	0.019	0.126	1	Glut_7_1
hist2h2l70	0.0428727657672639	0.780066902318283	0.259	0.187	1	Glut_7_1
psma243	0.042964930790961	-0.412943849195502	0.019	0.117	1	Glut_7_1
id1125	0.0438951085921419	-1.06586202423155	0.037	0.121	1	Glut_7_1
ENSAMXG0000001673353	0.0440497083368828	-0.40164958172528	0.019	0.112	1	Glut_7_1
cox6c88	0.0445339935907525	0.344787977967896	0.796	0.761	1	Glut_7_1
csnk1e74	0.0446007107438066	-0.3606674728315	0.019	0.114	1	Glut_7_1
luzp2 (1 of many)96	0.0449242178349793	-0.397076372497419	0.037	0.141	1	Glut_7_1
phb2b54	0.0449272357310336	-0.333842445860397	0.037	0.125	1	Glut_7_1
foxo3b77	0.0449710524671584	-0.393598970935459	0.093	0.236	1	Glut_7_1
slc7a8a72	0.045083343093879	-0.442830353310205	0.037	0.109	1	Glut_7_1
cope54	0.0455178451612751	-0.255789730794157	0.074	0.236	1	Glut_7_1
uqcrb91	0.0460769111275508	0.409228671722445	0.556	0.508	1	Glut_7_1
camk2g295	0.0466904318422629	-0.386731024808051	0.074	0.187	1	Glut_7_1
trappc465	0.0470425705281156	-0.33596654639576	0.019	0.105	1	Glut_7_1
maco1b52	0.0470425705281156	-0.370908822616905	0.019	0.11	1	Glut_7_1
thoc754	0.0472018903201386	-0.462486443039386	0.019	0.112	1	Glut_7_1
def883	0.0474702265290783	-0.320664951526169	0.037	0.151	1	Glut_7_1
rpn136	0.0476298312859247	-0.276417649232163	0.019	0.103	1	Glut_7_1
ap1s255	0.0476298614038713	-0.376374573809139	0.019	0.109	1	Glut_7_1
ENSAMXG0000002424746	0.0478207114191763	-0.291993695209689	0.093	0.216	1	Glut_7_1
birc250	0.0479761419148458	-0.33642651925594	0.056	0.162	1	Glut_7_1
aplp190	0.0483915005271983	-0.439089667306474	0.093	0.225	1	Glut_7_1
etv5a84	0.0488000248712008	-0.54875338295159	0.019	0.105	1	Glut_7_1
klf2a108	0.048800040425322	-0.633395632750715	0.019	0.116	1	Glut_7_1
ddit4103	0.0488761303154001	-0.310070572788817	0.093	0.184	1	Glut_7_1
ENSAMXG0000000730158	0.0494109448652197	-0.409759197878038	0.019	0.111	1	Glut_7_1
ccl44101	0.049791033645782	-0.361326013471296	0.037	0.134	1	Glut_7_1
ENSAMXG0000002503793	0.0502030374363275	-0.407381308673155	0.093	0.216	1	Glut_7_1
chmp5a60	0.0504433722737726	-0.348619874853828	0.019	0.102	1	Glut_7_1
dazap247	0.0514872999105517	-0.250822764631936	0.093	0.217	1	Glut_7_1
rnf19b99	0.0515435339820137	-0.341013901281318	0.074	0.183	1	Glut_7_1
uqcrq69	0.0515827293417779	0.450216020578307	0.519	0.484	1	Glut_7_1
slc3a2b59	0.0516361825231557	-0.283695591783776	0.037	0.141	1	Glut_7_1
fosl1a104	0.0522627786415174	-0.62095245414201	0.074	0.205	1	Glut_7_1
sptssa67	0.0525183941810428	-0.289774925295742	0.056	0.16	1	Glut_7_1
copb246	0.053762955915178	-0.291815439296262	0.037	0.121	1	Glut_7_1
psmd328	0.0545327141360223	-0.326032657898425	0.019	0.114	1	Glut_7_1
ACYP174	0.0547573815524955	-0.280531142226842	0.019	0.105	1	Glut_7_1
rybpa75	0.0547802094184127	-0.291035133933829	0.074	0.17	1	Glut_7_1
anp32e69	0.0550079787716052	-0.354638502260731	0.13	0.307	1	Glut_7_1
ndufb1193	0.0553303896715387	0.465877264535616	0.444	0.416	1	Glut_7_1
atp1a1b114	0.0553700954993634	-0.798664291667224	0.037	0.121	1	Glut_7_1
ENSAMXG00000020913134	0.057020937934083	0.650030436338512	0.185	0.111	1	Glut_7_1
itpk1b11	0.0571938707300647	0.654737951487056	0.13	0.049	1	Glut_7_1
lyrm264	0.0575121492684727	-0.413775407581526	0.019	0.11	1	Glut_7_1
olfm1a100	0.0582790473183701	-0.267860580241359	0.074	0.162	1	Glut_7_1
ENSAMXG0000001809081	0.0584855962697928	-0.253691576760645	0.037	0.108	1	Glut_7_1
yipf453	0.058527542223269	-0.299655079546721	0.056	0.165	1	Glut_7_1
emd24	0.0585479700190113	0.812816392737565	0.167	0.088	1	Glut_7_1
cox7b83	0.0586600714136651	0.392435970388932	0.648	0.625	1	Glut_7_1
ahsa1b102	0.0597407312555401	0.478784214821966	0.407	0.373	1	Glut_7_1
tpi1b102	0.0611986435204605	-0.270230437626338	0.148	0.291	1	Glut_7_1
ENSAMXG0000000225467	0.0620172889013502	-0.283017457495164	0.056	0.163	1	Glut_7_1
uri118	0.0644919914383364	0.760095869264829	0.148	0.092	1	Glut_7_1
grin1b108	0.0647020212759727	-0.411093075272031	0.111	0.237	1	Glut_7_1
amph89	0.0647319622030519	-0.290541634680578	0.037	0.129	1	Glut_7_1
fbxw784	0.0649315513681703	-0.363535076513743	0.074	0.186	1	Glut_7_1
gprc5bb93	0.0650235929014519	-0.481986751397606	0.019	0.109	1	Glut_7_1
crata10	0.0651120823102387	0.708393198753249	0.111	0.047	1	Glut_7_1
gad1a127	0.0652396221385248	-0.431767090029519	0.037	0.116	1	Glut_7_1
hk175	0.0653793727670765	0.739486791583471	0.167	0.102	1	Glut_7_1
cst14a.165	0.0660978301485831	-0.377734310463757	0.019	0.109	1	Glut_7_1
ENSAMXG0000002103768	0.0661365876363187	-0.296766182406825	0.037	0.128	1	Glut_7_1
sulf2b99	0.0662978309561721	-0.45803940100543	0.056	0.148	1	Glut_7_1
bag3105	0.0693683822573931	-0.391970425069617	0.333	0.458	1	Glut_7_1
ENSAMXG0000000815021	0.0701563844490438	0.824052923875784	0.167	0.099	1	Glut_7_1
ddx2746	0.0714565843510537	0.255917146874164	0.074	0.162	1	Glut_7_1
slc4a834	0.071598415852824	0.984405244790071	0.13	0.063	1	Glut_7_1
psmc449	0.0724470488886277	-0.284644671107601	0.056	0.166	1	Glut_7_1
rbm25b55	0.0729519192447274	-0.373742207970931	0.037	0.138	1	Glut_7_1
trappc369	0.0732118612075968	-0.308354022513837	0.037	0.13	1	Glut_7_1
phyhipla110	0.0734069926008099	-0.25586473356866	0.148	0.282	1	Glut_7_1
ENSAMXG00000020909102	0.0734725269155313	-0.390641774877949	0.037	0.134	1	Glut_7_1
ctsa112	0.0750476097186805	-0.260576278224603	0.056	0.154	1	Glut_7_1
stag2b18	0.0781251944270583	0.792791571100253	0.148	0.059	1	Glut_7_1
atp2b1a88	0.0787845570729804	-0.382179286640851	0.167	0.292	1	Glut_7_1
slc1a2b137	0.0795907192325178	-1.71840186862458	0.056	0.146	1	Glut_7_1
march810	0.0804908757831202	0.873111438128894	0.111	0.049	1	Glut_7_1
PCDH1082	0.0824023285135017	-0.383011633155591	0.019	0.111	1	Glut_7_1
ap2b169	0.0827088044632574	-0.337409778330904	0.093	0.21	1	Glut_7_1
ENSAMXG0000001991373	0.08305155570967	-0.293143335702079	0.037	0.119	1	Glut_7_1
sqstm1135	0.083277184793389	-0.662582421724693	0.148	0.271	1	Glut_7_1
msna115	0.086136732905928	-0.279840610826448	0.037	0.104	1	Glut_7_1
si:ch211-137a8.435	0.0870304189124654	0.521495469913256	0.111	0.071	1	Glut_7_1
sf3b551	0.0893923733964242	-0.323638497997501	0.019	0.101	1	Glut_7_1
sv2a94	0.0900091423679148	-0.475846091245528	0.093	0.205	1	Glut_7_1
ran47	0.0941837836357558	0.303971624203676	0.556	0.588	1	Glut_7_1
ndufa4l70	0.103149295931971	0.633997931701679	0.389	0.362	1	Glut_7_1
zgc:15359572	0.103232304852305	-0.268992973825232	0.037	0.126	1	Glut_7_1
ndufa888	0.103316249683155	0.618215791789634	0.315	0.252	1	Glut_7_1
cyb561a3a5	0.105168876954061	0.64196270789627	0.111	0.051	1	Glut_7_1
ENSAMXG0000002895460	0.106844429950513	-0.288672414460134	0.037	0.135	1	Glut_7_1
tmem10836	0.107948330413425	0.965458529263643	0.111	0.056	1	Glut_7_1
blmh55	0.108925408232321	-0.27470150053736	0.037	0.112	1	Glut_7_1
dnajb1b81	0.109134136034873	-0.337011138446455	0.037	0.106	1	Glut_7_1
tspan732	0.110163562551571	0.768949365584644	0.13	0.067	1	Glut_7_1
stk4024	0.110349446466947	0.698046278070092	0.148	0.073	1	Glut_7_1
atp1a3b115	0.110546901799466	0.65676990358714	0.222	0.144	1	Glut_7_1
chga34	0.111930873950363	0.670170367420754	0.13	0.095	1	Glut_7_1
scpep1121	0.114680349885973	-0.460964191386236	0.019	0.101	1	Glut_7_1
btg322	0.117136612677105	0.693416046300898	0.13	0.076	1	Glut_7_1
s100b136	0.118803461230036	-1.52481856333121	0.074	0.137	1	Glut_7_1
actb178	0.118849993666083	-0.37524028757782	0.667	0.8	1	Glut_7_1
si:ch211-67f13.8137	0.12101857088864	-1.4726373185439	0.074	0.165	1	Glut_7_1
si:ch211-234p18.389	0.121949512392731	-0.35552921951042	0.074	0.177	1	Glut_7_1
ptges3a59	0.122996192032934	0.644472597932305	0.444	0.465	1	Glut_7_1
cox5aa91	0.125028089636484	0.342864154116168	0.5	0.481	1	Glut_7_1
mrps1150	0.125872288444344	-0.262630030288951	0.037	0.124	1	Glut_7_1
ewsr1b85	0.125985104238287	0.566617289062521	0.167	0.114	1	Glut_7_1
nfyc13	0.127765693884961	0.58787908120103	0.111	0.062	1	Glut_7_1
tctex1d220	0.134180991850782	0.81801242372684	0.148	0.078	1	Glut_7_1
apoeb140	0.136019089814258	-1.96398609216308	0.037	0.116	1	Glut_7_1
mlec15	0.137093660744678	0.706700760506651	0.13	0.062	1	Glut_7_1
galn138	0.137589967662215	-2.16002897044665	0.037	0.105	1	Glut_7_1
hnrnpaba57	0.140899882189952	0.369639028906585	0.519	0.545	1	Glut_7_1
nudt2145	0.143953736485834	0.252631781791221	0.093	0.137	1	Glut_7_1
si:ch211-160j14.279	0.147814601317864	0.510419930734653	0.241	0.161	1	Glut_7_1
cbx3b28	0.148163907758352	0.733778237454922	0.148	0.084	1	Glut_7_1
si:ch211-233a24.2 (1 of many)23	0.157876267811074	0.780241055152518	0.13	0.08	1	Glut_7_1
zgc:9194417	0.159293265144414	0.507680787200562	0.111	0.071	1	Glut_7_1
eif1axa47	0.162479471348888	0.538605911262808	0.241	0.216	1	Glut_7_1
serpine114	0.165829174906851	0.619397348126072	0.111	0.069	1	Glut_7_1
ndufb489	0.167271365710352	0.492617185125562	0.37	0.362	1	Glut_7_1
pick181	0.170940830841521	-0.256316360389035	0.037	0.114	1	Glut_7_1
ENSAMXG0000000722567	0.17352143722507	0.297856415235303	0.648	0.698	1	Glut_7_1
cript70	0.17950011412913	0.886840126639243	0.278	0.213	1	Glut_7_1
dtnbp1a12	0.179863749642148	1.00170758627959	0.111	0.049	1	Glut_7_1
tbca78	0.182014624939485	0.660836405285061	0.259	0.221	1	Glut_7_1
ENSAMXG0000001839516	0.183811336331873	0.651330441145795	0.13	0.088	1	Glut_7_1
ankrd1161	0.185239669514355	0.273723930046953	0.093	0.154	1	Glut_7_1
tsg101a43	0.190486346150164	0.274258621511992	0.074	0.131	1	Glut_7_1
csnk1da55	0.191432137224108	-0.2560967757772	0.056	0.144	1	Glut_7_1
myt1b32	0.195903375901181	0.601055390729512	0.111	0.058	1	Glut_7_1
tecrb62	0.200472898345613	0.624747023114542	0.185	0.131	1	Glut_7_1
ENSAMXG0000001684530	0.201154969582247	0.65528840467544	0.13	0.085	1	Glut_7_1
fkbp856	0.205850284619886	0.737878259858565	0.167	0.118	1	Glut_7_1
srsf5a68	0.209386761880787	0.53533764661003	0.13	0.113	1	Glut_7_1
ENSAMXG0000000251783	0.209775820811316	0.315171337174848	0.704	0.629	1	Glut_7_1
btg288	0.211402966082314	-0.38646759180672	0.852	0.874	1	Glut_7_1
ypel390	0.213571912276484	0.516393632890702	0.222	0.2	1	Glut_7_1
dusp2128	0.214048066758224	-0.421186145451602	0.148	0.212	1	Glut_7_1
cdkn2aipnl47	0.224098226035695	0.370004513728969	0.093	0.129	1	Glut_7_1
nfkbiab120	0.225253712834192	0.672502896734047	0.296	0.211	1	Glut_7_1
hnrnpul1l37	0.228983520740704	0.294906281285084	0.056	0.104	1	Glut_7_1
tra2b54	0.229358771865445	0.765041491369633	0.222	0.149	1	Glut_7_1
dnajb1a14	0.230457854214286	0.800755002174903	0.13	0.092	1	Glut_7_1
nr2f1a113	0.231263058396996	0.731106827553735	0.204	0.156	1	Glut_7_1
MBNL268	0.235013563998592	0.560843395082726	0.167	0.11	1	Glut_7_1
ENSAMXG0000000082780	0.23779275692305	0.509990239038411	0.315	0.299	1	Glut_7_1
rassf2a26	0.239445922683816	0.645016820763864	0.148	0.097	1	Glut_7_1
znf207a9	0.240080430730708	0.645651812039896	0.111	0.06	1	Glut_7_1
uba52103	0.24708227052424	0.25692352331765	0.611	0.657	1	Glut_7_1
ENSAMXG00000019852108	0.247115717945735	-0.325055502212797	0.519	0.528	1	Glut_7_1
phb2a16	0.251509894404574	0.551344277488498	0.111	0.081	1	Glut_7_1
kif1ab82	0.256541298319519	-0.252993577134245	0.056	0.146	1	Glut_7_1
tmem18117	0.259137444234963	0.557198092091552	0.13	0.087	1	Glut_7_1
ENSAMXG00000016444138	0.262026256479134	-1.99128276422607	0.037	0.105	1	Glut_7_1
tax1bp1b60	0.267632433578834	0.572631968034264	0.222	0.192	1	Glut_7_1
dusp596	0.271143366607753	-0.326615039511408	0.167	0.246	1	Glut_7_1
mob443	0.271187818354572	0.593353791930421	0.167	0.133	1	Glut_7_1
vamp3112	0.272301020615469	0.614409196306231	0.185	0.137	1	Glut_7_1
jagn1a105	0.277189789985338	0.312415241026785	0.13	0.216	1	Glut_7_1
apoc1140	0.281226560924512	-1.71399773967066	0.056	0.133	1	Glut_7_1
fkbp1ab119	0.281340579264062	-0.453399073850394	0.315	0.418	1	Glut_7_1
slc6a1a106	0.282502592197104	0.524834655389039	0.074	0.127	1	Glut_7_1
prelid3b93	0.282654558320919	0.372412110245526	0.111	0.161	1	Glut_7_1
rpl23a118	0.286862027810812	-0.29787087117675	0.556	0.675	1	Glut_7_1
rad23b41	0.302922802602312	0.287944368534688	0.074	0.114	1	Glut_7_1
smarcb1b26	0.305471775285612	0.636444819688869	0.111	0.089	1	Glut_7_1
efcab228	0.306766777713128	0.285368273596315	0.111	0.088	1	Glut_7_1
uprt47	0.306794071466231	0.834702547554075	0.148	0.11	1	Glut_7_1
psma150	0.308124592072375	0.722061841672418	0.241	0.213	1	Glut_7_1
UBALD1 (1 of many).110	0.309950926625269	0.78215608086346	0.111	0.058	1	Glut_7_1
ilf260	0.317597789234238	0.296078080407224	0.056	0.106	1	Glut_7_1
ENSAMXG0000000083358	0.318233893077854	0.454154517154605	0.426	0.477	1	Glut_7_1
psma6b55	0.322081555247881	0.25568514584241	0.093	0.133	1	Glut_7_1
sec6267	0.328973609003417	0.297556179035374	0.111	0.173	1	Glut_7_1
ENSAMXG0000001763759	0.331944141057589	0.255017295850218	0.13	0.175	1	Glut_7_1
elmo179	0.344480284873593	0.516082948119037	0.148	0.211	1	Glut_7_1
zc3h11a39	0.352444946513245	0.485903965352766	0.222	0.226	1	Glut_7_1
rpl1965	0.355148650647912	0.543522025010156	0.13	0.101	1	Glut_7_1
h2afva68	0.356913840850021	0.456127988247256	0.278	0.258	1	Glut_7_1
etfa64	0.365751928355843	0.294162556557493	0.167	0.234	1	Glut_7_1
snrpd158	0.369212703221595	0.613117142023371	0.241	0.221	1	Glut_7_1
atrx80	0.36932287142194	0.274224510704653	0.167	0.22	1	Glut_7_1
tmem21422	0.36961878684863	0.439870333006916	0.111	0.091	1	Glut_7_1
ENSAMXG0000002838017	0.37060756395787	0.605201073282667	0.111	0.072	1	Glut_7_1
ENSAMXG0000000507472	0.371855113071958	0.267316953030939	0.111	0.149	1	Glut_7_1
atp5pd79	0.374110337558189	0.558723525453775	0.333	0.325	1	Glut_7_1
tm2d181	0.374215658694319	0.349400463964643	0.093	0.143	1	Glut_7_1
si:dkey-177p2.672	0.37601039102967	0.460802788562171	0.167	0.14	1	Glut_7_1
hspa966	0.379684382247424	0.580452932912903	0.222	0.21	1	Glut_7_1
COQ10A (1 of many)7	0.381150365507503	0.686773569502783	0.111	0.066	1	Glut_7_1
adipor1a32	0.390190585459878	0.561238973935453	0.111	0.088	1	Glut_7_1
ENSAMXG0000000032156	0.390580495857611	0.488850233515109	0.259	0.247	1	Glut_7_1
grinab55	0.391169411592067	0.357964746926484	0.074	0.116	1	Glut_7_1
lman248	0.393907919404432	0.62174462717496	0.204	0.169	1	Glut_7_1
mrps2163	0.395353620490343	0.27819511109927	0.093	0.138	1	Glut_7_1
irf2bp2b75	0.395765737235929	0.525309980395907	0.278	0.254	1	Glut_7_1
ENSAMXG0000000302776	0.396522992901041	0.373389808793782	0.296	0.271	1	Glut_7_1
srsf948	0.398693583476002	0.343592157096583	0.167	0.211	1	Glut_7_1
NDUFB183	0.401810909121135	0.442900196374663	0.389	0.398	1	Glut_7_1
mrps18c74	0.405222554226006	0.415936891267716	0.111	0.185	1	Glut_7_1
tia1l43	0.406094959341569	0.601209091735355	0.167	0.136	1	Glut_7_1
ndufb770	0.406553756582993	0.586152012732317	0.352	0.346	1	Glut_7_1
hif1ab53	0.408588673754231	0.447039881906735	0.185	0.177	1	Glut_7_1
hebp2130	0.408880065970581	-0.285979992682378	0.074	0.116	1	Glut_7_1
si:ch211-195b13.190	0.410149077791876	0.337470439710594	0.278	0.267	1	Glut_7_1
rsrp175	0.417530670517719	0.368015662974411	0.426	0.451	1	Glut_7_1
mpzl1l49	0.421928409967322	0.499303601392587	0.13	0.111	1	Glut_7_1
afdna21	0.423494304648494	0.578959754748727	0.111	0.08	1	Glut_7_1
mknk2b90	0.42508136508054	0.394838824215296	0.444	0.474	1	Glut_7_1
nucks1a69	0.427163033642351	0.444925508599367	0.111	0.149	1	Glut_7_1
phf5a18	0.427716154485556	0.528026346856064	0.111	0.097	1	Glut_7_1
chka64	0.438215184958107	0.339776136944262	0.074	0.115	1	Glut_7_1
ppp6c62	0.44354295241113	0.437113648736696	0.222	0.222	1	Glut_7_1
ppp1cb (1 of many)74	0.44438438543899	0.583372507585314	0.241	0.253	1	Glut_7_1
SLC24A238	0.451486075814456	0.68049484758781	0.13	0.097	1	Glut_7_1
rpl13120	0.457243439155983	-0.250224466296268	0.722	0.795	1	Glut_7_1
mrpl1113	0.459873653991389	0.722670152048159	0.111	0.071	1	Glut_7_1
ENSAMXG0000000554644	0.465357773391437	0.546215486448289	0.111	0.087	1	Glut_7_1
TMED2 (1 of many)56	0.479381913069571	0.483798900557146	0.13	0.103	1	Glut_7_1
sarnp46	0.484978919978231	0.415992754897605	0.167	0.15	1	Glut_7_1
si:dkey-156n14.545	0.488188091463452	0.373199673268137	0.093	0.109	1	Glut_7_1
ndufs489	0.490780744627975	0.353205875775321	0.315	0.34	1	Glut_7_1
hacd317	0.492783274654745	0.471272958506204	0.13	0.089	1	Glut_7_1
zgc:9191041	0.497803875812405	0.262227459369792	0.204	0.313	1	Glut_7_1
ENSAMXG0000002013876	0.499253204730079	0.3634443656949	0.111	0.151	1	Glut_7_1
SUMO267	0.511237748733412	0.33637153596162	0.204	0.247	1	Glut_7_1
msi2a87	0.517068389846766	0.390941123718727	0.167	0.123	1	Glut_7_1
hprt1l76	0.517121157171853	0.396727206914812	0.093	0.122	1	Glut_7_1
zgc:5652546	0.518086250534689	0.271777333469422	0.093	0.127	1	Glut_7_1
ehd340	0.52384979152462	0.562432812038055	0.111	0.088	1	Glut_7_1
cops357	0.524875146441135	0.428093065179374	0.111	0.101	1	Glut_7_1
snrpf57	0.527348116301893	0.296760959548108	0.148	0.17	1	Glut_7_1
si:dkey-28b4.874	0.527349389452608	0.576963092208707	0.204	0.177	1	Glut_7_1
herc487	0.534139833794217	0.351884889511276	0.111	0.108	1	Glut_7_1
sybl143	0.539207076926339	0.30244864496167	0.093	0.119	1	Glut_7_1
nfu164	0.541041122003951	0.400036486523458	0.13	0.12	1	Glut_7_1
lsm843	0.541150954130419	0.351420624732618	0.093	0.148	1	Glut_7_1
zgc:13686445	0.544376943023989	0.532773373709093	0.13	0.115	1	Glut_7_1
si:zfos-169g10.352	0.545632701099234	0.430095026176357	0.111	0.138	1	Glut_7_1
wbp2nl59	0.546933168411595	0.405108464320068	0.148	0.208	1	Glut_7_1
ppp4ca46	0.549916199979784	0.280959859366717	0.167	0.212	1	Glut_7_1
psmb246	0.553839632773785	0.2902436467924	0.13	0.171	1	Glut_7_1
rps12128	0.558220355806503	-0.385759849513169	0.667	0.738	1	Glut_7_1
ENSAMXG0000000298663	0.559488458127797	0.307835988115216	0.204	0.28	1	Glut_7_1
chd376	0.559615657882349	0.499435876936829	0.204	0.188	1	Glut_7_1
cetn367	0.560023360115901	0.553357240382565	0.148	0.143	1	Glut_7_1
tardbpl55	0.56380094350426	0.432618802591897	0.167	0.145	1	Glut_7_1
CLASP1 (1 of many)21	0.569029332810199	0.470464871800849	0.111	0.09	1	Glut_7_1
chid124	0.570209628934221	0.562859991669812	0.111	0.09	1	Glut_7_1
polr2f51	0.572567186744425	0.269780511055278	0.111	0.142	1	Glut_7_1
ggcta30	0.578995911985821	0.713055909702121	0.13	0.094	1	Glut_7_1
sugt144	0.57909530182182	0.296273095633455	0.167	0.209	1	Glut_7_1
lsm756	0.58111838966845	0.269632770363853	0.167	0.232	1	Glut_7_1
cd16451	0.581147127507908	0.27228784858939	0.074	0.103	1	Glut_7_1
arf548	0.582519335686806	0.324221851121832	0.204	0.247	1	Glut_7_1
hmg20a47	0.585264198190828	0.48987215820852	0.093	0.113	1	Glut_7_1
zfhx4108	0.585538044488906	0.260412000751346	0.111	0.118	1	Glut_7_1
ENSAMXG0000001209690	0.594203242156277	0.312151762983714	0.093	0.13	1	Glut_7_1
lamtor350	0.597331471520349	0.309838569697282	0.111	0.155	1	Glut_7_1
ppp5c26	0.599649932093378	0.458950997871651	0.13	0.099	1	Glut_7_1
hnrnpabb68	0.60029138910598	0.29951292960585	0.389	0.429	1	Glut_7_1
tox379	0.607956982269335	0.366265276192855	0.167	0.141	1	Glut_7_1
zgc:6587334	0.610317920416079	0.410149332297709	0.111	0.096	1	Glut_7_1
gid8b66	0.611869138241766	0.415885123998182	0.13	0.127	1	Glut_7_1
fam96b45	0.61263722203094	0.375291359693533	0.167	0.153	1	Glut_7_1
zfand5b77	0.614126744415417	0.588222758335129	0.278	0.272	1	Glut_7_1
rpa316	0.619212611605259	0.707880308558066	0.111	0.085	1	Glut_7_1
pnn54	0.621837545142698	0.500074431208914	0.167	0.151	1	Glut_7_1
prkar1aa53	0.62245519835123	0.384312811249356	0.074	0.102	1	Glut_7_1
uchl1111	0.624022959341673	0.28572263829366	0.5	0.512	1	Glut_7_1
stip177	0.624841256681499	0.285684881075331	0.148	0.184	1	Glut_7_1
nfe2l2a97	0.632097943678443	0.42867226584831	0.13	0.111	1	Glut_7_1
lsm567	0.637131269466123	0.712165713276673	0.241	0.252	1	Glut_7_1
pcbp266	0.642874321154235	0.276154844756608	0.222	0.267	1	Glut_7_1
fam162a69	0.643577406002074	0.361972727202967	0.185	0.189	1	Glut_7_1
alyref65	0.6491397010219	0.485461317315837	0.13	0.162	1	Glut_7_1
ENSAMXG0000000958753	0.651616952657234	0.32602791447116	0.222	0.241	1	Glut_7_1
tox288	0.651652693926184	0.310348907394794	0.167	0.178	1	Glut_7_1
pnisr56	0.652449109231863	0.28380224372785	0.111	0.133	1	Glut_7_1
zgc:15301868	0.652841450978898	0.250612352896921	0.222	0.228	1	Glut_7_1
calr3a62	0.661760622616725	0.387224536373743	0.167	0.194	1	Glut_7_1
dnajc1282	0.664178181362002	0.605048567287479	0.185	0.169	1	Glut_7_1
idh265	0.665511124887648	0.490921803791751	0.13	0.153	1	Glut_7_1
ndufv277	0.666160553066098	0.273568515959034	0.167	0.244	1	Glut_7_1
pgrmc166	0.670143676832401	0.373230391836134	0.148	0.172	1	Glut_7_1
h2afy264	0.672266111069948	0.262687334143035	0.148	0.191	1	Glut_7_1
mycb94	0.673584044472503	0.383260306265211	0.167	0.199	1	Glut_7_1
zgc:17156689	0.675942356968002	0.417694037251802	0.167	0.17	1	Glut_7_1
zfr57	0.676867142703516	0.416634315506376	0.093	0.118	1	Glut_7_1
rbm8a48	0.68291477893668	0.28242723354999	0.333	0.369	1	Glut_7_1
ndufa182	0.683737561251893	0.368021358776678	0.278	0.317	1	Glut_7_1
ndufab1a87	0.686307215958804	0.388744303884515	0.278	0.334	1	Glut_7_1
fbxl571	0.687148290565518	0.300917437924447	0.093	0.121	1	Glut_7_1
dad151	0.688209372894744	0.279003840164129	0.13	0.164	1	Glut_7_1
DAD162	0.692650500634699	0.476864536959799	0.148	0.136	1	Glut_7_1
dek60	0.69952677833949	0.450139752327908	0.13	0.138	1	Glut_7_1
sub1a55	0.70230170602423	0.463737404087999	0.241	0.308	1	Glut_7_1
slirp88	0.703828079665054	0.352980614363632	0.241	0.294	1	Glut_7_1
paip2b72	0.713031358977286	0.378222540160507	0.241	0.324	1	Glut_7_1
nono52	0.713279440567797	0.436915230290612	0.13	0.149	1	Glut_7_1
nedd844	0.718228059625386	0.63090341860721	0.111	0.115	1	Glut_7_1
ENSAMXG0000000819862	0.722436195269557	0.514930224769419	0.185	0.199	1	Glut_7_1
C18orf3251	0.724254535816361	0.282959552783778	0.204	0.248	1	Glut_7_1
macf1a62	0.725845442319702	0.286861638524757	0.13	0.141	1	Glut_7_1
ube2v158	0.727583154048244	0.447506684462644	0.296	0.368	1	Glut_7_1
trnau1apb43	0.734931151819367	0.580767531749987	0.093	0.102	1	Glut_7_1
ndufa796	0.742080708493983	0.568607725966167	0.278	0.317	1	Glut_7_1
yif1a39	0.743568983043488	0.335630648313773	0.093	0.106	1	Glut_7_1
NIPSNAP247	0.743858892700206	0.344168600289223	0.111	0.124	1	Glut_7_1
snrnp2766	0.744093470164841	0.481487850241042	0.241	0.247	1	Glut_7_1
smim855	0.744443242053579	0.425475367217444	0.111	0.116	1	Glut_7_1
ythdf157	0.745003912022457	0.499584439052282	0.148	0.134	1	Glut_7_1
zgc:17506655	0.74509239620412	0.512876601487755	0.111	0.126	1	Glut_7_1
eno1b94	0.745892171396816	0.281930400218678	0.13	0.167	1	Glut_7_1
itm2ba75	0.749121425672487	0.264501058821652	0.315	0.445	1	Glut_7_1
si:ch211-214j24.1066	0.750335630859091	0.600679247330567	0.167	0.129	1	Glut_7_1
zgc:8585814	0.753994446450132	0.46566061256302	0.111	0.082	1	Glut_7_1
zgc:9202783	0.755010288623331	0.358600847646314	0.222	0.235	1	Glut_7_1
dpy3049	0.763503627253659	0.403852266491298	0.204	0.206	1	Glut_7_1
rbx170	0.766551202442884	0.428537444375809	0.278	0.294	1	Glut_7_1
commd223	0.767142466588688	0.486162889074618	0.111	0.098	1	Glut_7_1
pafah1b287	0.771511203424709	0.664128431241775	0.148	0.143	1	Glut_7_1
wtap40	0.773145449220812	0.371121181854394	0.148	0.16	1	Glut_7_1
map1sb76	0.776574723311271	0.278969002307834	0.111	0.122	1	Glut_7_1
adrm149	0.792810126999664	0.524438988210521	0.111	0.102	1	Glut_7_1
PSMB650	0.795688808065419	0.450845710783636	0.259	0.289	1	Glut_7_1
COMMD1048	0.796153873271975	0.477513015511292	0.093	0.118	1	Glut_7_1
hsph180	0.796340873716072	0.64383753114122	0.13	0.115	1	Glut_7_1
yipf642	0.796485418844153	0.449871214433266	0.13	0.147	1	Glut_7_1
kdm4b51	0.796906557847832	0.435364763685453	0.13	0.117	1	Glut_7_1
pomp43	0.799611542317169	0.441524473022415	0.222	0.28	1	Glut_7_1
esd49	0.808081469753313	0.487319355724608	0.111	0.113	1	Glut_7_1
pfn264	0.814466570623892	0.299644788818663	0.093	0.112	1	Glut_7_1
si:ch73-209e20.568	0.815697314381885	0.482486801035255	0.13	0.144	1	Glut_7_1
zgc:165508105	0.822324044700914	0.376106897701648	0.13	0.12	1	Glut_7_1
brd2a68	0.823848818296498	0.513041406783194	0.204	0.212	1	Glut_7_1
uqcr1077	0.827841842896685	0.437778102063836	0.259	0.291	1	Glut_7_1
ENSAMXG0000000169476	0.831133563285423	0.301358935811649	0.333	0.393	1	Glut_7_1
epd140	0.833689264776242	-1.00329175322148	0.278	0.308	1	Glut_7_1
ndrg3a118	0.850888201937977	-0.308433585405831	0.111	0.112	1	Glut_7_1
fyna68	0.854883932041916	0.262228204565338	0.093	0.109	1	Glut_7_1
tmem25840	0.854959823195262	0.272384413490585	0.278	0.37	1	Glut_7_1
tmed935	0.859197332218812	0.31204526311122	0.111	0.106	1	Glut_7_1
kcnc1a31	0.860778450971214	0.30720532984936	0.111	0.098	1	Glut_7_1
coq764	0.86108493002796	0.250487056111547	0.074	0.107	1	Glut_7_1
spty2d149	0.861113973776746	0.610840062349908	0.13	0.109	1	Glut_7_1
hsd17b12b52	0.863011738007576	0.369488022030344	0.13	0.153	1	Glut_7_1
txndc1270	0.866530050485236	0.547324792037035	0.148	0.138	1	Glut_7_1
ENSAMXG0000001328587	0.868694456557573	0.358722397521313	0.185	0.229	1	Glut_7_1
vps2839	0.870088317801892	0.402618724153739	0.148	0.157	1	Glut_7_1
epb41a73	0.870659304313065	0.354680155056862	0.148	0.169	1	Glut_7_1
ncbp243	0.875045166165289	0.373751793183066	0.13	0.118	1	Glut_7_1
acat151	0.884925697869543	0.506973140567458	0.111	0.113	1	Glut_7_1
ENSAMXG00000016451140	0.893591753670823	-2.37636141775932	0.167	0.187	1	Glut_7_1
pcbd198	0.895973951008801	0.406625084313496	0.185	0.208	1	Glut_7_1
ENSAMXG0000002876378	0.896621694250683	0.445342429540358	0.185	0.196	1	Glut_7_1
ankrd46b92	0.898440168729488	0.573136588023189	0.13	0.166	1	Glut_7_1
uqcrc2b67	0.907089084444253	0.48070274959841	0.13	0.156	1	Glut_7_1
ENSAMXG0000001555378	0.90741327216214	0.42603646389436	0.167	0.184	1	Glut_7_1
pin450	0.917886709304968	0.381018535737784	0.111	0.118	1	Glut_7_1
eif4g2b53	0.920130302047236	0.465599950494027	0.204	0.207	1	Glut_7_1
ENSAMXG00000016459138	0.925800102234248	-2.22322333448506	0.278	0.373	1	Glut_7_1
fbxl3b75	0.926044500413666	0.352942974935318	0.111	0.116	1	Glut_7_1
ddost61	0.926172732452192	0.295959928918765	0.148	0.179	1	Glut_7_1
cby166	0.927736098369115	0.50182050256957	0.111	0.109	1	Glut_7_1
zgc:12310574	0.931939101988124	0.368502659965358	0.167	0.182	1	Glut_7_1
psmb358	0.935886394364458	0.347663734744972	0.222	0.249	1	Glut_7_1
gtf2b42	0.936822188175722	0.477453615870201	0.111	0.105	1	Glut_7_1
RDX27	0.940929163802943	0.478168010806839	0.111	0.099	1	Glut_7_1
polr2d44	0.942304960948477	0.585100679210269	0.111	0.106	1	Glut_7_1
hspa4a93	0.942449041980943	0.393545690945684	0.204	0.204	1	Glut_7_1
polr2gl65	0.946549125917193	0.333814748360344	0.093	0.111	1	Glut_7_1
dnajc1938	0.946549125917193	0.298190631749405	0.093	0.11	1	Glut_7_1
sf150	0.952210576161931	0.542617041881018	0.13	0.12	1	Glut_7_1
creg1106	0.957041431884921	0.363429538730116	0.13	0.137	1	Glut_7_1
tmco145	0.957610181806601	0.32544968128759	0.13	0.132	1	Glut_7_1
lsm665	0.96168265576115	0.440412576531959	0.315	0.366	1	Glut_7_1
syap151	0.971232989131463	0.378627646857247	0.148	0.173	1	Glut_7_1
tsc22d173	0.972302310398016	0.314105399799788	0.259	0.289	1	Glut_7_1
meig119	0.972719028142762	0.577335027350275	0.111	0.085	1	Glut_7_1
cops965	0.976519266353854	0.489898956429797	0.204	0.223	1	Glut_7_1
zranb244	0.979058717278153	0.439563971696615	0.185	0.2	1	Glut_7_1
adh570	0.980892334240231	0.338958397362	0.093	0.106	1	Glut_7_1
u2af2b46	0.984176660252491	0.396362686245197	0.093	0.119	1	Glut_7_1
ndufs680	0.995645551072891	0.256446736436769	0.259	0.324	1	Glut_7_1
per1a63	0.999369597233569	0.278272229649851	0.111	0.125	1	Glut_7_1
vipb1	1.97283697685775e-94	4.58706923797161	0.844	0.004	8.52206388893241e-90	Glut_7_2
ENSAMXG000000174987	1.25899156068305e-89	3.7573178551392	0.938	0.007	5.43846584468257e-85	Glut_7_2
ndufa4l2a4	2.3503052790937e-65	2.67195141641745	0.594	0.006	1.01526137141011e-60	Glut_7_2
jakmip19	6.89641534316292e-47	3.47962150988398	0.688	0.031	2.97904453578609e-42	Glut_7_2
ENSAMXG00000012718	5.4118092727355e-38	2.16465685794841	0.406	0.005	2.33773925154356e-33	Glut_7_2
txn126	8.80988719191128e-38	2.81302604422818	0.938	0.103	3.80560697028992e-33	Glut_7_2
ENSAMXG0000000856530	7.03668082388105e-33	2.54132612563255	0.688	0.05	3.0396350154919e-28	Glut_7_2
psd3l106	3.97207270039873e-28	2.81337056222385	1	0.306	1.71581624439124e-23	Glut_7_2
vamp111	2.93394439914787e-27	2.18586272739188	0.406	0.023	1.26737596209991e-22	Glut_7_2
cyb5d14	4.23607461319603e-27	1.77830989366464	0.344	0.01	1.82985715066229e-22	Glut_7_2
tctex1d116	6.82258373337621e-25	1.79346751650095	0.438	0.028	2.94715149530652e-20	Glut_7_2
atp7b8	7.85075321822645e-23	1.73580602718842	0.375	0.013	3.39128986767728e-18	Glut_7_2
cnga3a3	2.56537090987592e-22	1.67975191884777	0.312	0.008	1.1081632719391e-17	Glut_7_2
rgs3a102	2.81477828004498e-22	2.4172664963221	0.875	0.22	1.21589977363103e-17	Glut_7_2
ENSAMXG0000001475726	4.34080775289975e-21	2.27844359869555	0.562	0.065	1.8750987250201e-16	Glut_7_2
ENSAMXG000000030321	7.16246299745213e-20	1.98913220568118	0.312	0.011	3.0939691410094e-15	Glut_7_2
ssbp3a3	2.07287133707267e-19	1.98147579995443	0.344	0.02	8.95418231475281e-15	Glut_7_2
nhsl1a2	4.84003125376338e-19	1.57335516802756	0.188	0.004	2.09074830068817e-14	Glut_7_2
PCP4 (1 of many)	7.40447232445041e-19	1.51689230441844	0.156	0.001	3.19850990999284e-14	Glut_7_2
six3a20	5.4195290479054e-17	1.72329542089827	0.406	0.033	2.3410739628237e-12	Glut_7_2
sh3bgrl212	1.00676121538758e-16	1.85400458901572	0.375	0.034	4.34890642210973e-12	Glut_7_2
stmn1a105	2.83559930893674e-16	1.93947400730378	0.781	0.212	1.2248938334814e-11	Glut_7_2
ENSAMXG000000211599	3.22783119689459e-16	1.40611186793645	0.25	0.017	1.39432624212256e-11	Glut_7_2
ENSAMXG000000205003	1.09236683111066e-15	1.16448840911857	0.156	0.002	4.71869700034872e-11	Glut_7_2
oprd1a116	6.32271807203606e-14	1.95445448157498	0.562	0.121	2.73122452557742e-09	Glut_7_2
impdh1b4	6.68540180203839e-14	1.75114070567172	0.312	0.025	2.88789301642652e-09	Glut_7_2
tshz130	6.88854786670841e-14	1.69224258839068	0.438	0.083	2.97564602198203e-09	Glut_7_2
slc2a103	2.53192054203782e-13	1.15131433891626	0.156	0.006	1.09371371654408e-08	Glut_7_2
abcc8	2.65573936587517e-12	1.04326860219942	0.125	0.007	1.1471997338771e-07	Glut_7_2
prdx1137	2.36304898093255e-11	1.10377150365255	0.844	0.323	1.02076626829343e-06	Glut_7_2
rrad118	4.86070157613837e-11	1.00337976978429	0.781	0.248	2.09967725984449e-06	Glut_7_2
ENSAMXG0000002481020	6.3735560946687e-11	1.87095083202401	0.312	0.032	2.75318502621404e-06	Glut_7_2
fam183a3	7.52449654199678e-11	1.37172372146256	0.188	0.007	3.25035677124635e-06	Glut_7_2
pcsk2104	7.79778686640555e-11	1.64463174095822	0.688	0.231	3.3684099926812e-06	Glut_7_2
ENSAMXG0000000160379	8.56892767912981e-11	0.908057046664615	0.969	0.661	3.7015196895537e-06	Glut_7_2
rlbp1b1	2.96478700303436e-10	1.12879221004297	0.125	0.002	1.28069904170075e-05	Glut_7_2
olfml2ba8	6.38917829385615e-10	1.21053998065439	0.188	0.015	2.75993334759704e-05	Glut_7_2
fam162a70	1.11740521786498e-09	1.84905863439994	0.562	0.189	4.82685531961136e-05	Glut_7_2
gad1a128	1.16780801197251e-09	1.5366164075174	0.531	0.115	5.04458026931766e-05	Glut_7_2
ret7	2.77757041107823e-09	1.59878640356404	0.188	0.014	0.000119982709047346	Glut_7_2
ENSAMXG00000002833	8.68485786484631e-09	1.39509584007466	0.125	0.005	0.000375159805187766	Glut_7_2
cacna1fb	8.68485786484631e-09	1.29706499422224	0.125	0.01	0.000375159805187766	Glut_7_2
osbpl55	1.07858960106708e-08	1.54581726283552	0.25	0.03	0.000465918349972945	Glut_7_2
ENSAMXG0000002758212	1.31687675180955e-08	1.32586255481477	0.219	0.028	0.000568851250479172	Glut_7_2
ccng156	1.7048241773852e-08	1.09250700726818	0.781	0.434	0.000736432899905085	Glut_7_2
eif1b56	2.23191377239246e-08	0.993788788187471	0.938	0.586	0.000964119792260372	Glut_7_2
efcab229	2.34682802465393e-08	1.55322690904133	0.375	0.088	0.00101375930180976	Glut_7_2
rgs4118	3.77097049507115e-08	1.02592289055685	0.531	0.172	0.00162894612475588	Glut_7_2
btg289	9.68968206444787e-08	-1.41520175099718	0.562	0.875	0.00418565196137955	Glut_7_2
PCDH206	1.10084646794356e-07	1.01464285363175	0.125	0.01	0.00475532648757579	Glut_7_2
nme2b.198	2.65309200994978e-07	1.93022103647439	0.781	0.564	0.0114605615553801	Glut_7_2
prmt8b18	3.74402720149579e-07	1.81305665030151	0.344	0.063	0.0161730743023013	Glut_7_2
insm1a8	4.24219019315721e-07	1.28202262280167	0.188	0.02	0.0183249889773812	Glut_7_2
nim1k4	5.8180411389894e-07	1.22200692367067	0.188	0.018	0.0251321923080925	Glut_7_2
mylipa30	6.35416172913634e-07	1.37160881951713	0.312	0.08	0.0274480724213503	Glut_7_2
ckbb98	9.09755781455723e-07	-1.33864389596558	0.219	0.618	0.0392987204915428	Glut_7_2
NR4A1100	1.27406870847289e-06	-2.40995190111218	0.031	0.485	0.0550359459999035	Glut_7_2
sh3bp4a10	1.43169768500774e-06	1.19191692923685	0.188	0.017	0.0618450448992792	Glut_7_2
kcnab2b9	1.92279092367655e-06	1.2748190199452	0.156	0.017	0.0830587995300559	Glut_7_2
phactr3b106	2.0001997910788e-06	1.38295699685255	0.5	0.169	0.0864026303752308	Glut_7_2
SLC24A239	2.12141809297788e-06	1.37462258780471	0.375	0.097	0.0916388973623653	Glut_7_2
gad1b132	2.444557565004e-06	0.982458422616628	0.594	0.176	0.105597553135478	Glut_7_2
ppp1r14bb18	2.51940139003074e-06	1.39488080558013	0.188	0.035	0.108830581845158	Glut_7_2
rgs5b124	3.12234543812023e-06	1.15384432748602	0.469	0.177	0.13487595589048	Glut_7_2
six6b22	3.24484662155553e-06	1.11472087905608	0.25	0.039	0.140167639511334	Glut_7_2
kcnk2b1	3.90231663112559e-06	0.989722713273669	0.125	0.009	0.168568371514732	Glut_7_2
plxnb2a8	4.2996077577953e-06	1.20640044930227	0.125	0.018	0.185730156313484	Glut_7_2
chka65	6.86783741578079e-06	1.24115058441701	0.375	0.114	0.296669972849483	Glut_7_2
uchl1112	7.86299326406197e-06	0.91867721736548	0.812	0.512	0.339657720027685	Glut_7_2
ENSAMXG0000000439885	8.91729653973528e-06	1.17657206681762	0.406	0.147	0.385200458626945	Glut_7_2
ENSAMXG000000078214	1.01381779270393e-05	1.23453282450422	0.156	0.029	0.437938871914315	Glut_7_2
bmi1a14	1.27465085153344e-05	0.976232460420446	0.219	0.062	0.550610928336898	Glut_7_2
vwc2l92	1.28577177178421e-05	1.27946040529321	0.344	0.101	0.555414832257623	Glut_7_2
mfge8b10	1.30939282353741e-05	1.11500318507289	0.188	0.032	0.565618417983454	Glut_7_2
gadd45ba90	1.36190264174171e-05	-1.15688868842404	0.375	0.672	0.588301084153167	Glut_7_2
si:ch211-261p9.43	1.43478992912581e-05	1.01189383162158	0.125	0.015	0.619786205684477	Glut_7_2
zgc:122979112	1.72647667434777e-05	-2.52062733595092	0.062	0.433	0.745786129018006	Glut_7_2
ENSAMXG0000002503794	1.77822682088562e-05	1.10790553513924	0.5	0.216	0.768140639817962	Glut_7_2
nt5c1ab70	2.20575311780847e-05	1.45324283278662	0.344	0.108	0.952819174299724	Glut_7_2
zmp:00000006192	2.63666883896555e-05	1.00536002197678	0.156	0.02	1	Glut_7_2
uba52104	3.15570218704054e-05	-1.158378159365	0.219	0.657	1	Glut_7_2
jdp2b119	4.07712663301877e-05	-2.23280553845768	0.031	0.418	1	Glut_7_2
fosl2101	4.14596788009159e-05	-2.07346721867565	0	0.391	1	Glut_7_2
egr1110	4.14597603370517e-05	-2.08633044443358	0	0.36	1	Glut_7_2
pprc14	4.2558235946746e-05	1.2132672493932	0.125	0.021	1	Glut_7_2
GRTP14	4.2558235946746e-05	1.03194935786115	0.125	0.01	1	Glut_7_2
ENSAMXG0000000947028	4.86585507747722e-05	1.15844867987237	0.25	0.061	1	Glut_7_2
rps21139	5.19614735547442e-05	-0.892938180157001	0.5	0.84	1	Glut_7_2
cpeb214	5.67930339390659e-05	1.00846837761409	0.156	0.035	1	Glut_7_2
cd9a115	5.77527670708398e-05	-1.6415565973226	0	0.322	1	Glut_7_2
efna5a1	6.18848780748658e-05	0.747290896179746	0.125	0.017	1	Glut_7_2
tmem35112	6.7417214369765e-05	0.813194087212843	0.594	0.327	1	Glut_7_2
eef1g84	7.4865072456029e-05	-1.10385000892739	0.188	0.555	1	Glut_7_2
nrp1a40	8.16181711134128e-05	1.26721625904515	0.312	0.081	1	Glut_7_2
ENSAMXG00000011156116	8.839808905977e-05	-1.91685087536213	0.094	0.465	1	Glut_7_2
soul387	9.91941131575693e-05	1.11481528776866	0.406	0.21	1	Glut_7_2
RASD1 (1 of many)51	0.00010188440978409	1.13818214873813	0.344	0.09	1	Glut_7_2
PLXND17	0.000103725706511042	0.867743282348911	0.188	0.044	1	Glut_7_2
fcho213	0.000107814039104922	1.1110057725437	0.156	0.04	1	Glut_7_2
ENSAMXG000000003947	0.00011627500982399	1.03243282626103	0.156	0.02	1	Glut_7_2
ENSAMXG0000002155197	0.000128616688105294	0.848493119991203	0.625	0.352	1	Glut_7_2
eef1a1l1 (1 of many)102	0.000130680003710241	-0.922986257565033	0.25	0.659	1	Glut_7_2
hsp90aa1.283	0.000149720912924016	0.571170062750396	1	0.827	1	Glut_7_2
ENSAMXG0000000297332	0.000167515622399071	1.24254301508565	0.25	0.062	1	Glut_7_2
ENSAMXG00000004042114	0.000170868274159103	0.805560034300919	0.594	0.347	1	Glut_7_2
hmgb2a127	0.000175733510677596	0.622134043755732	0.531	0.283	1	Glut_7_2
ctsf110	0.000196648109432507	-0.936121503966248	0.125	0.459	1	Glut_7_2
adgrb1b111	0.000207217611968034	-2.20121290721538	0.031	0.349	1	Glut_7_2
catip11	0.000224562955362947	0.756777731494614	0.156	0.04	1	Glut_7_2
ENSAMXG000000218278	0.000278919492822938	0.821753975097567	0.125	0.02	1	Glut_7_2
sik2b18	0.000294623643506229	0.877302772939777	0.156	0.042	1	Glut_7_2
cbln1124	0.000296740789750642	0.620094876854605	0.312	0.112	1	Glut_7_2
zgc:10184084	0.000296858821694936	1.30187620765544	0.438	0.164	1	Glut_7_2
rps12129	0.000319815942941159	-1.3529417890718	0.406	0.738	1	Glut_7_2
rps4x117	0.000328839133760295	-0.799035394795519	0.594	0.853	1	Glut_7_2
rpl17121	0.000333059306903671	-0.945451081060043	0.531	0.802	1	Glut_7_2
HSPA1L97	0.000334821236223023	0.719738908279076	0.594	0.388	1	Glut_7_2
RPS20120	0.00040638491892152	-1.0407563251305	0.656	0.854	1	Glut_7_2
chrm4a109	0.000475010005180828	1.21415793665894	0.312	0.104	1	Glut_7_2
itm2cb123	0.000481760385833709	-1.93573578360925	0.219	0.51	1	Glut_7_2
cbx3b29	0.000520660310080177	1.16847104148926	0.281	0.084	1	Glut_7_2
ENSAMXG00000020280110	0.000536154600977645	-0.970931363252279	0.312	0.682	1	Glut_7_2
ENSAMXG0000000695417	0.000539260775327342	0.811251053882979	0.125	0.032	1	Glut_7_2
ENSAMXG0000001484612	0.000580462828610028	1.02498234843306	0.188	0.049	1	Glut_7_2
ENSAMXG0000000800184	0.000611218314964366	-0.866539018120545	0.219	0.558	1	Glut_7_2
ppp2cb66	0.000695964753369964	-1.0129774549061	0.062	0.365	1	Glut_7_2
gcshb13	0.000703565935692494	1.45177776513723	0.156	0.034	1	Glut_7_2
oaz1a102	0.000721442958648938	-0.563838417824826	0.406	0.671	1	Glut_7_2
atf4a89	0.000742664104867305	0.827833999346929	0.719	0.638	1	Glut_7_2
tmsb2122	0.000805731568811583	-1.37231418949246	0	0.239	1	Glut_7_2
micu3b20	0.000852120919697765	0.933454857716708	0.188	0.042	1	Glut_7_2
rplp2l121	0.000878609824795795	-0.886661256709314	0.562	0.849	1	Glut_7_2
si:ch211-222l21.194	0.000951039584688046	0.441850452761043	0.875	0.681	1	Glut_7_2
fam161b5	0.000961237445953973	0.928719711811087	0.125	0.018	1	Glut_7_2
psap129	0.00101091136339615	-1.14433335185333	0.156	0.479	1	Glut_7_2
itm2ba76	0.00108571448026936	0.678261783079165	0.625	0.445	1	Glut_7_2
cort52	0.00118539463478675	0.925051670751092	0.281	0.086	1	Glut_7_2
rps18119	0.0012428025958623	-0.857493859764629	0.719	0.867	1	Glut_7_2
fgf13a84	0.00129686189054558	1.09738068877435	0.375	0.153	1	Glut_7_2
rpl13121	0.00130518086068833	-0.708115796049809	0.562	0.795	1	Glut_7_2
ENSAMXG0000000251784	0.00130747138170704	-0.782062037289942	0.375	0.629	1	Glut_7_2
aco284	0.00149469674901506	-1.02822979861387	0	0.208	1	Glut_7_2
pdyn23	0.00150540221639561	0.675387072163227	0.188	0.056	1	Glut_7_2
rps5121	0.00152388168762609	-0.956562876123237	0.438	0.777	1	Glut_7_2
atp5mf82	0.00154273407995267	0.582694711256154	0.781	0.644	1	Glut_7_2
oaz1b83	0.00156555716393751	0.439389382878175	0.969	0.778	1	Glut_7_2
nr4a3101	0.001579436744378	-1.71418724919124	0	0.28	1	Glut_7_2
ncalda105	0.00166870120528513	-1.21510292814719	0	0.223	1	Glut_7_2
ENSAMXG0000000910117	0.0017106836422149	1.1156511733903	0.156	0.033	1	Glut_7_2
ACTB66	0.00191419231656387	-0.704964155723977	0.531	0.752	1	Glut_7_2
rps6122	0.00214267722553149	-0.922666318264339	0.531	0.777	1	Glut_7_2
ENSAMXG00000010817112	0.00219123500407772	-1.17959468867365	0	0.201	1	Glut_7_2
rpl31112	0.00227735828554319	-0.764873221426068	0.594	0.823	1	Glut_7_2
rnd1b104	0.00244073215737344	-1.05143532099693	0	0.191	1	Glut_7_2
si:ch211-45c16.27	0.00249415652415424	0.873802570614769	0.125	0.041	1	Glut_7_2
tjp1a20	0.00251737293168805	0.848899543844388	0.188	0.056	1	Glut_7_2
rpl18a101	0.00256829029855857	-0.591051010332529	0.688	0.862	1	Glut_7_2
arpc366	0.00264390657635599	-0.804879523451173	0.062	0.315	1	Glut_7_2
rpl23120	0.00270855639802682	-0.71902353652416	0.562	0.789	1	Glut_7_2
txnl4a9	0.00278954667762614	0.978533346742555	0.188	0.064	1	Glut_7_2
taf1248	0.00285131893008451	-0.815595940083125	0.031	0.228	1	Glut_7_2
eno1b95	0.00288635765608158	0.847165862467324	0.344	0.167	1	Glut_7_2
id2a114	0.00290617925888195	-1.38729540485836	0.062	0.292	1	Glut_7_2
sem173	0.00296794314511604	0.632395742270751	0.719	0.558	1	Glut_7_2
rps10114	0.00300894351458404	-0.696877704495827	0.406	0.712	1	Glut_7_2
rps15111	0.0031573019608006	-0.596405714192125	0.594	0.838	1	Glut_7_2
ENSAMXG00000012366100	0.00318713093851519	-0.926192499444007	0	0.186	1	Glut_7_2
fabp396	0.00320020586560513	-0.528404455319969	0.219	0.501	1	Glut_7_2
ip6k2a72	0.00324904879589754	1.10129685698519	0.344	0.148	1	Glut_7_2
elocb74	0.00328023811641388	0.73078680645986	0.562	0.424	1	Glut_7_2
mdkb93	0.00334143881281688	-0.97361163529574	0.25	0.473	1	Glut_7_2
denr72	0.00336026852561407	-0.905399961674045	0	0.186	1	Glut_7_2
RPL22 (1 of many)120	0.00352585051326997	-0.69634632509126	0.188	0.483	1	Glut_7_2
cox6b1113	0.00354227383493812	-1.09043461082633	0	0.199	1	Glut_7_2
appb103	0.00358018317302172	-0.805329016863926	0.062	0.307	1	Glut_7_2
pebp1 (1 of many)81	0.00363048148718372	-0.731758597308133	0.062	0.27	1	Glut_7_2
fosab84	0.00365012330106987	-0.68795494850176	0.938	0.851	1	Glut_7_2
slc16a9b92	0.00375710978285572	0.859345291835716	0.312	0.17	1	Glut_7_2
rack169	0.00388098046330991	-0.864138032931114	0.031	0.258	1	Glut_7_2
rpl35122	0.00390904213694649	-0.791891960706558	0.719	0.897	1	Glut_7_2
atf1	0.00393321194108227	0.801702870846468	0.125	0.033	1	Glut_7_2
camsap313	0.00397356448126993	0.87311823455769	0.156	0.049	1	Glut_7_2
rpl35a127	0.00401691177572899	-0.804734878508956	0.375	0.663	1	Glut_7_2
nap1l4b42	0.00408717122312524	-0.618123424298952	0.031	0.185	1	Glut_7_2
fosb106	0.00436740711281777	-1.02004898929864	0.281	0.577	1	Glut_7_2
glyr163	0.00436780942846792	-0.919225251459295	0	0.176	1	Glut_7_2
isca291	0.00460096392274257	-0.932417906177071	0	0.184	1	Glut_7_2
ckmt1111	0.00474611721246357	-0.89991846406407	0.031	0.259	1	Glut_7_2
nptna107	0.00491971000859729	-1.1379506533398	0.031	0.256	1	Glut_7_2
rpl28102	0.00496128521735357	-0.728827346539167	0.625	0.84	1	Glut_7_2
rpl5b92	0.00502601518394728	-0.815625791798413	0.062	0.323	1	Glut_7_2
si:ch211-234p18.390	0.00510305517439979	-1.06114466641494	0	0.177	1	Glut_7_2
tomm20b74	0.00516814625588951	-0.745265600945161	0.031	0.229	1	Glut_7_2
dock113	0.00536374818448165	0.992789567337422	0.125	0.02	1	Glut_7_2
atf5a38	0.00538526892397016	0.895825966242527	0.188	0.075	1	Glut_7_2
ENSAMXG00000007671111	0.00565670391556883	-0.835207251609893	0	0.152	1	Glut_7_2
adcyap1r1b103	0.00565671221925408	-1.0596044008427	0	0.188	1	Glut_7_2
tmeff1b93	0.0057292395850843	0.743174145480068	0.5	0.346	1	Glut_7_2
hacd213	0.00573187935708293	0.63184570792763	0.125	0.059	1	Glut_7_2
rps2242	0.00587473046412056	-0.712041808090452	0.625	0.816	1	Glut_7_2
sst628	0.00590726696294071	0.643604391619906	0.156	0.053	1	Glut_7_2
ENSAMXG0000000001616	0.00592435892173673	0.608553082693155	0.125	0.036	1	Glut_7_2
si:dkeyp-69c1.795	0.00595441109655609	-0.956015554040125	0	0.176	1	Glut_7_2
nr2f1a114	0.00595441545396375	-1.04423233211975	0	0.156	1	Glut_7_2
eif2s254	0.0060148631566843	-0.811954092878732	0.031	0.226	1	Glut_7_2
hivep125	0.00603860467508374	0.924958069907915	0.25	0.083	1	Glut_7_2
rpl29126	0.00606269765573358	-0.9972308345247	0.531	0.745	1	Glut_7_2
wsb162	0.00607070854372672	-0.769823454279618	0.062	0.266	1	Glut_7_2
ENSAMXG0000000398011	0.00612264440367797	0.847831456234474	0.125	0.027	1	Glut_7_2
ENSAMXG0000001433397	0.00622708699180795	-0.876818069194216	0.062	0.277	1	Glut_7_2
ENSAMXG00000019031112	0.00623978583832986	-0.814361697600039	0.031	0.243	1	Glut_7_2
hsp90b159	0.00626691222123409	-1.06085144408235	0	0.179	1	Glut_7_2
clu101	0.00626691450753575	-1.13782838979419	0	0.161	1	Glut_7_2
ENSAMXG0000001570040	0.00645013307051831	1.18172119143484	0.25	0.081	1	Glut_7_2
plcxd3102	0.00649255676737865	-0.914030306125425	0.031	0.205	1	Glut_7_2
zgc:162730136	0.0065605928169354	-2.03512906756055	0.031	0.261	1	Glut_7_2
cetn291	0.00682029276771927	0.902533391509796	0.312	0.148	1	Glut_7_2
ENSAMXG0000000082781	0.00696404849331321	-0.839347894178178	0.062	0.299	1	Glut_7_2
rps13107	0.00707937077002606	-0.620555400636495	0.594	0.857	1	Glut_7_2
si:ch211-160e1.570	0.00753128677026754	1.01652407589836	0.406	0.236	1	Glut_7_2
PAIP2B85	0.00773558733643246	-0.492064262258011	0.094	0.303	1	Glut_7_2
rpl10a112	0.00774732339391582	-0.596523151680246	0.469	0.741	1	Glut_7_2
si:dkey-19e4.599	0.00795674780645005	-0.441744200706221	0.094	0.299	1	Glut_7_2
foxo3b78	0.0080479318604542	-0.941405300589355	0.031	0.236	1	Glut_7_2
eif3d48	0.00806720330941293	-0.704708770845281	0.031	0.211	1	Glut_7_2
msi2b19	0.00841469004378718	0.992625284413166	0.156	0.038	1	Glut_7_2
RPL38119	0.00845152743752061	-0.544139392735808	0.594	0.797	1	Glut_7_2
dusp2129	0.00849384081509097	-2.03375485282398	0	0.212	1	Glut_7_2
si:ch211-117c9.56	0.00875781345547603	0.717685773625553	0.125	0.04	1	Glut_7_2
pfn2l74	0.0087610138021117	-0.504118738219584	0.156	0.384	1	Glut_7_2
rpl12117	0.00884328159553269	-0.687835630437773	0.406	0.698	1	Glut_7_2
si:ch211-214j24.1067	0.00904363026383121	0.782455085411005	0.281	0.129	1	Glut_7_2
cops882	0.00931238157916624	-0.539831923074074	0.094	0.298	1	Glut_7_2
rpl23a119	0.00934468352527965	-0.530952414750973	0.375	0.675	1	Glut_7_2
ccnd181	0.00938995723347568	-1.04956447168357	0	0.158	1	Glut_7_2
gsto213	0.00960988369542023	0.843160913592894	0.188	0.065	1	Glut_7_2
oaz2a91	0.00964292122340495	-0.859150712864586	0.031	0.211	1	Glut_7_2
gstp299	0.00976201335150781	-0.771945695929813	0.094	0.317	1	Glut_7_2
ENSAMXG0000000268286	0.00987097477553532	-1.25295891916963	0	0.18	1	Glut_7_2
ENSAMXG00000000111125	0.00987097828582054	-1.30589243937532	0	0.182	1	Glut_7_2
slc6a1b126	0.00987097828582054	-1.36022989034969	0	0.152	1	Glut_7_2
csde158	0.00988164732112241	-0.32406965170817	0.125	0.366	1	Glut_7_2
atp6ap2105	0.0101586918546363	-0.506373782165571	0.156	0.425	1	Glut_7_2
NRIP338	0.0101997914552419	1.02287657558831	0.219	0.08	1	Glut_7_2
rgs617	0.0102589670190985	0.994529135718576	0.125	0.042	1	Glut_7_2
eif4a271	0.0105637113008747	-0.766826392624375	0.094	0.337	1	Glut_7_2
COX5B99	0.0106153448145474	0.449400708070459	0.688	0.554	1	Glut_7_2
mfn1b7	0.0106731622601995	0.863989438744525	0.125	0.039	1	Glut_7_2
ENSAMXG0000001172130	0.0107778547508923	0.81326561726362	0.219	0.095	1	Glut_7_2
hspa4b65	0.0114584254895523	-0.742708697845684	0	0.14	1	Glut_7_2
uqcrc2b68	0.0114584295315262	-0.79570089607535	0	0.156	1	Glut_7_2
cxcr4b137	0.0114584295315262	-2.76610111267934	0	0.208	1	Glut_7_2
mibp294	0.0115142565947154	-0.638980281610787	0.125	0.358	1	Glut_7_2
rab3da19	0.0116599086553623	0.648777206281508	0.125	0.033	1	Glut_7_2
zc2hc1a29	0.0117037042698637	1.0663564996084	0.188	0.083	1	Glut_7_2
ppiaa55	0.0117605999103661	-0.500042101909941	0.719	0.851	1	Glut_7_2
rap1b106	0.0117924772147118	-0.810801895931577	0.125	0.383	1	Glut_7_2
DNAJA4108	0.0118499390660247	0.354234759467848	0.812	0.723	1	Glut_7_2
mef2cb25	0.0120855792961854	0.824948211324369	0.219	0.09	1	Glut_7_2
eno1a107	0.0121471171854693	-0.313194754922009	0.219	0.43	1	Glut_7_2
eif5a68	0.012511517726408	-0.512114389303388	0.438	0.716	1	Glut_7_2
fkbp1ab120	0.0125364054353064	-0.876216485364715	0.188	0.418	1	Glut_7_2
dlx5a30	0.0125937927700911	0.985259428933477	0.188	0.057	1	Glut_7_2
zgc:17506656	0.0126484455171547	-0.699507202079208	0	0.126	1	Glut_7_2
actr2b50	0.0126484455171547	-0.732069882311131	0	0.132	1	Glut_7_2
luzp2 (1 of many)97	0.0126484455171547	-0.941908513097348	0	0.141	1	Glut_7_2
dusp597	0.0127763389236179	-1.07256291114792	0.031	0.246	1	Glut_7_2
rab1ba18	0.0131048067187801	0.878594542681888	0.219	0.093	1	Glut_7_2
top154	0.0132866673513666	-0.825276956796556	0	0.146	1	Glut_7_2
ubl3b62	0.0132866720016152	-0.898225071626299	0	0.165	1	Glut_7_2
arl263	0.0132866766518645	-0.71515441529432	0	0.141	1	Glut_7_2
R3HDM1106	0.0132866766518645	-0.965898642349684	0	0.144	1	Glut_7_2
ENSAMXG0000000677383	0.0135185098258481	-0.543280581200289	0.094	0.299	1	Glut_7_2
c10h21orf598	0.0135421501894791	0.732747454495428	0.125	0.04	1	Glut_7_2
sept685	0.0136138072777545	-0.364843454421633	0.031	0.186	1	Glut_7_2
pde4ba88	0.0139554620095533	-0.825544561145093	0	0.131	1	Glut_7_2
ccl44102	0.01395547662508	-0.817344877433571	0	0.134	1	Glut_7_2
nptnb92	0.01395547662508	-0.956016670632602	0	0.16	1	Glut_7_2
slc17a6a135	0.01395547662508	-1.28619833014923	0	0.166	1	Glut_7_2
sfxn15	0.0140603071346799	1.0163745415207	0.125	0.033	1	Glut_7_2
aplp293	0.014204269460468	-0.414655975523508	0.188	0.388	1	Glut_7_2
stxbp1a96	0.0142197920069393	-0.442416903135551	0.031	0.194	1	Glut_7_2
si:zfos-1324h11.596	0.0142742387429022	1.1928351593152	0.281	0.126	1	Glut_7_2
rpl39128	0.014318299622975	-0.835965364487961	0.656	0.823	1	Glut_7_2
MBNL269	0.0143583922433165	0.706842568776984	0.219	0.11	1	Glut_7_2
atp5f1c88	0.0145526830777643	0.675914065088797	0.531	0.428	1	Glut_7_2
pabpc1b38	0.0145750461740798	-0.574559413292244	0.344	0.649	1	Glut_7_2
si:ch211-160j14.280	0.014585593767015	1.13326118711172	0.344	0.16	1	Glut_7_2
cd30290	0.0146562574714564	-0.885189599334356	0	0.148	1	Glut_7_2
pfn1139	0.0146562574714564	-1.7429444506408	0	0.189	1	Glut_7_2
chmp4bb45	0.0148907020936248	-0.568717633555398	0.062	0.231	1	Glut_7_2
atp5mc3b84	0.0151757737458874	0.52482610750033	0.656	0.602	1	Glut_7_2
rpa25	0.015290592152821	0.861470374807364	0.125	0.033	1	Glut_7_2
AP3S175	0.0153661377967299	-0.39323143694404	0.031	0.169	1	Glut_7_2
ensab76	0.0153904801527334	-0.756398688897947	0	0.136	1	Glut_7_2
kctd1725	0.0154201269229466	1.06805504277266	0.188	0.069	1	Glut_7_2
rplp1129	0.0154892035270746	-0.662859383222861	0.75	0.902	1	Glut_7_2
si:ch211-195b15.899	0.0155209136801441	-0.288998481785844	0.094	0.266	1	Glut_7_2
gapdhs113	0.015546382986025	0.377563906590592	0.906	0.713	1	Glut_7_2
nlgn4b26	0.0155698806210767	1.20991762152924	0.156	0.042	1	Glut_7_2
si:dkeyp-115e12.610	0.0157212483991875	0.651848237394804	0.125	0.035	1	Glut_7_2
stag2b19	0.0160623763735721	0.76634340013508	0.156	0.059	1	Glut_7_2
rpl37.1122	0.0161561822284819	-0.88803959710227	0.656	0.85	1	Glut_7_2
si:ch73-127m5.1110	0.0161683045903281	-0.654903968479278	0.031	0.18	1	Glut_7_2
flot2a50	0.0162422572063083	1.00384280387835	0.25	0.115	1	Glut_7_2
stard4 (1 of many).113	0.0163137147257736	1.04595861625677	0.156	0.05	1	Glut_7_2
sap1854	0.0167516918819646	-0.476873649758514	0.031	0.173	1	Glut_7_2
tnrc579	0.01696547010864	-0.752005681141403	0	0.134	1	Glut_7_2
scrn291	0.0169654818369129	-0.691394148547808	0	0.131	1	Glut_7_2
adcyap1b133	0.0169654818369129	-2.2066357895283	0	0.174	1	Glut_7_2
atp6v0b93	0.0175004242068868	-0.624391485870575	0.094	0.286	1	Glut_7_2
ube2e220	0.0176574563602636	0.851024754369738	0.25	0.093	1	Glut_7_2
txnipa134	0.0178095195615934	-1.75425011202984	0	0.184	1	Glut_7_2
txndc1271	0.0178095257027217	-0.769129431950322	0	0.138	1	Glut_7_2
rpl899	0.0178801542589666	-0.517408624597198	0.188	0.443	1	Glut_7_2
hint191	0.0180036588952505	0.619179122988267	0.531	0.425	1	Glut_7_2
chchd269	0.0182327711795166	-0.434626895185339	0.062	0.252	1	Glut_7_2
atp1a3a116	0.0182517016158141	0.54437225872638	0.656	0.485	1	Glut_7_2
AKT137	0.0183148028947245	0.803783191961986	0.219	0.089	1	Glut_7_2
add3b128	0.0189618270358859	-1.03870994793849	0.031	0.194	1	Glut_7_2
zgc:16308083	0.0189917568098029	-0.665580394779735	0.031	0.192	1	Glut_7_2
stmn3118	0.0191437765545019	-0.566168772184357	0.062	0.239	1	Glut_7_2
sqstm1136	0.0191844466459665	-1.36477054909461	0.062	0.271	1	Glut_7_2
spina72	0.0194952347055405	-0.361300076567459	0.062	0.219	1	Glut_7_2
emp1106	0.0196194509000373	-0.822972975300711	0	0.146	1	Glut_7_2
ENSAMXG0000002035695	0.0196194576335922	-0.702807600922872	0	0.118	1	Glut_7_2
st8sia596	0.0196194576335922	-0.84875951144463	0	0.144	1	Glut_7_2
dlg216	0.0196202127879867	0.762375115625094	0.156	0.056	1	Glut_7_2
ppp1cb (1 of many)75	0.0197293021911905	-0.437530328911379	0.062	0.253	1	Glut_7_2
rps27.1102	0.0198925186587831	-0.434929943112079	0.75	0.902	1	Glut_7_2
mif72	0.0203502067836148	0.786088330612194	0.469	0.346	1	Glut_7_2
prickle2a88	0.0205890664143018	-0.817411394672859	0	0.133	1	Glut_7_2
tacc169	0.0205890875647879	-0.745127948383109	0	0.137	1	Glut_7_2
cadm2b104	0.0205890875647879	-0.794778676308904	0	0.123	1	Glut_7_2
taldo143	0.0207383598963515	0.859775309122536	0.312	0.174	1	Glut_7_2
fam234b92	0.0209041871961711	-0.476755499463985	0.031	0.19	1	Glut_7_2
cfap2027	0.0212926582913229	0.638040688603804	0.156	0.076	1	Glut_7_2
rpl15120	0.0212987950497674	-0.60996784486362	0.469	0.704	1	Glut_7_2
hlfb101	0.0213878399034648	0.736922080221046	0.25	0.149	1	Glut_7_2
marcksl1a78	0.0214077884012922	-0.570069932823455	0.375	0.644	1	Glut_7_2
lpcat444	0.0215666238904353	-0.595113067835906	0.062	0.233	1	Glut_7_2
pitpnbl89	0.0215909539557445	-0.4211072311604	0.062	0.242	1	Glut_7_2
znf395b67	0.0216044568015281	-0.59591924105809	0	0.103	1	Glut_7_2
ENSAMXG0000001068887	0.0216044568015281	-0.818455261985075	0	0.119	1	Glut_7_2
ENSAMXG0000000730949	0.0216044641827246	-0.61618514235533	0	0.118	1	Glut_7_2
ENSAMXG0000001341576	0.0216044641827246	-0.880294796513819	0	0.158	1	Glut_7_2
ENSAMXG0000001726936	0.0219560448954969	0.741451297350962	0.188	0.085	1	Glut_7_2
ndrg3b99	0.0219582842097637	0.783963830840963	0.438	0.291	1	Glut_7_2
PTPRD103	0.0220001480058998	-0.734399165665059	0.031	0.165	1	Glut_7_2
nono53	0.0220749681025882	-0.505151307705906	0.031	0.15	1	Glut_7_2
ndufc283	0.0220781876925023	0.694710650926565	0.5	0.37	1	Glut_7_2
slc32a1133	0.0223555385508334	1.05925036836096	0.344	0.152	1	Glut_7_2
si:busm1-266f07.2142	0.0223590583360178	-2.69130508669325	0.031	0.223	1	Glut_7_2
lsm338	0.0224809933546819	-0.593144084972866	0.031	0.19	1	Glut_7_2
zgc:16225549	0.022667678872605	-0.711894040393908	0	0.124	1	Glut_7_2
serf237	0.022667678872605	-0.735206870604848	0	0.127	1	Glut_7_2
ENSAMXG0000000561694	0.022667678872605	-0.8193146865645	0	0.129	1	Glut_7_2
ucp2127	0.022667678872605	-1.18045828616429	0	0.15	1	Glut_7_2
chgb138	0.022667678872605	-2.04852929989716	0	0.156	1	Glut_7_2
atf2101	0.0226810740264398	0.663645851484417	0.469	0.358	1	Glut_7_2
aplp191	0.02268713093729	-0.7350920319821	0.062	0.225	1	Glut_7_2
sat1a.2128	0.0227763648361636	-1.80661333070828	0.031	0.215	1	Glut_7_2
grid225	0.0230153333442173	0.952691557050339	0.156	0.064	1	Glut_7_2
rap1gap22	0.0231821340096631	0.661005509277965	0.156	0.064	1	Glut_7_2
ENSAMXG00000009335105	0.0235865642207958	-0.391255910556058	0.094	0.283	1	Glut_7_2
prrt191	0.0237382476573972	-0.595842107170838	0.031	0.212	1	Glut_7_2
ctsba124	0.0238273106320008	-0.980129427555244	0.062	0.265	1	Glut_7_2
sat2a35	0.0238426182316312	0.758741479102931	0.125	0.07	1	Glut_7_2
rtn4rl2a128	0.0243011542442005	-1.37980873488373	0.062	0.224	1	Glut_7_2
si:dkey-261i16.5110	0.0245066149712583	-0.971295813628844	0.062	0.246	1	Glut_7_2
ENSAMXG0000001555379	0.0245723889426442	-0.607224367439786	0.031	0.184	1	Glut_7_2
tbcd3	0.0248658270503679	0.68900483204278	0.125	0.039	1	Glut_7_2
atp5l92	0.0249175339182564	0.505661520961431	0.688	0.614	1	Glut_7_2
ncam2111	0.024946464371364	-0.80527092704761	0	0.13	1	Glut_7_2
atp1a1b115	0.024946464371364	-1.14444893071666	0	0.121	1	Glut_7_2
acat152	0.0249464728389766	-0.606819325699305	0	0.113	1	Glut_7_2
anks1b88	0.0249464728389766	-0.86910360576928	0	0.149	1	Glut_7_2
dusp1137	0.0249464728389766	-1.48198603092031	0	0.163	1	Glut_7_2
ctsla89	0.0249966296524094	-0.703371280593088	0.219	0.401	1	Glut_7_2
vsnl1a118	0.0250007017406604	-0.84275236774543	0.125	0.296	1	Glut_7_2
fcf18	0.0250749494679849	0.599893177927282	0.125	0.043	1	Glut_7_2
ENSAMXG0000001374013	0.025482746164675	1.1713754600976	0.156	0.053	1	Glut_7_2
zgc:928185	0.0254978314178725	0.707418282215744	0.125	0.033	1	Glut_7_2
ndufab1a88	0.0260215739853391	-0.383753424972343	0.125	0.335	1	Glut_7_2
gpx1a125	0.0261667342262212	-1.19639791485184	0	0.161	1	Glut_7_2
cpne2104	0.0263146904238099	-0.83667054380737	0.062	0.224	1	Glut_7_2
pgk195	0.0263886764823693	-0.320728747715441	0.125	0.305	1	Glut_7_2
tox289	0.0269316491994452	-0.588611716973551	0.031	0.178	1	Glut_7_2
atp5pf93	0.0271580347660426	0.468417522383109	0.594	0.474	1	Glut_7_2
cops966	0.0271849248670483	0.697956721471557	0.344	0.222	1	Glut_7_2
eef1b2111	0.0272275900974038	-0.588121947020259	0.062	0.254	1	Glut_7_2
arg295	0.0272612053963067	-0.515218594593282	0.094	0.288	1	Glut_7_2
ppp1r1171	0.0274198200107945	-0.37964674765848	0.031	0.154	1	Glut_7_2
rgs889	0.0274442082479552	-0.754968166395473	0	0.122	1	Glut_7_2
pag185	0.0274442082479552	-0.809563198831218	0	0.137	1	Glut_7_2
ENSAMXG00000012985117	0.0278887303738698	-0.837365386704264	0.594	0.8	1	Glut_7_2
cox7b84	0.0285006333678531	0.461495612662519	0.688	0.625	1	Glut_7_2
atp6v1b2110	0.0285029523367681	-0.646869446132837	0.031	0.193	1	Glut_7_2
ppp3ccb70	0.0285366470460268	-0.603338230050552	0.031	0.165	1	Glut_7_2
tspan18a96	0.0286658233687092	-0.732505741134768	0.031	0.161	1	Glut_7_2
fstl1b84	0.0287814875666193	-0.843252298830702	0	0.135	1	Glut_7_2
rfxap61	0.0287815069859412	-0.628490425294472	0	0.107	1	Glut_7_2
tmco146	0.0287815166956037	-0.717593466819565	0	0.132	1	Glut_7_2
PSMA455	0.0289267678184111	-0.459185820347779	0.062	0.239	1	Glut_7_2
fam107b105	0.0292060228064744	-0.627616378155637	0.156	0.323	1	Glut_7_2
trappc278	0.0293191684306587	-0.54555586675516	0.031	0.171	1	Glut_7_2
nptxrb91	0.0294513724446867	-0.655825929342673	0.031	0.171	1	Glut_7_2
fam50a75	0.02958406708345	-0.626530739035637	0.031	0.176	1	Glut_7_2
APP87	0.0299998442836079	0.777669302417269	0.5	0.375	1	Glut_7_2
hk176	0.0301813939243407	-0.592880735173463	0	0.102	1	Glut_7_2
sec61a1l46	0.0301813939243407	-0.641354222690859	0	0.122	1	Glut_7_2
abr73	0.0301813939243407	-0.70406425252538	0	0.116	1	Glut_7_2
trioa85	0.0301814040864457	-0.830495882804869	0	0.138	1	Glut_7_2
vamp3113	0.0301814040864457	-0.876748719732579	0	0.137	1	Glut_7_2
ENSAMXG0000000869352	0.0302118705928326	0.799006891550573	0.25	0.115	1	Glut_7_2
spegb23	0.0303051851720368	0.911596798779299	0.188	0.077	1	Glut_7_2
ENSAMXG00000014445103	0.0303127698413537	-0.601100136763637	0.688	0.795	1	Glut_7_2
ndufa797	0.0307287905747528	-0.294385205400246	0.125	0.317	1	Glut_7_2
ppp3r1a89	0.0314331782519588	-0.483503195526265	0.156	0.349	1	Glut_7_2
gdi268	0.0315159626147977	-0.352798306118674	0.094	0.275	1	Glut_7_2
eno374	0.0316467440187152	-0.77486610639683	0	0.136	1	Glut_7_2
fscn1b100	0.0316467440187152	-0.775923305505097	0	0.136	1	Glut_7_2
sftpbb71	0.0321842611446847	-0.766341625063357	0.031	0.18	1	Glut_7_2
samm507	0.0329936412607312	0.654855616607039	0.125	0.041	1	Glut_7_2
ENSAMXG0000001080994	0.0331259607730888	-0.823019071950423	0.062	0.242	1	Glut_7_2
si:ch211-151p13.896	0.0331805347970851	-0.681650664865795	0	0.113	1	Glut_7_2
htatip293	0.0331805459272387	-0.715278749718667	0	0.132	1	Glut_7_2
syt9a93	0.0331805459272387	-0.716625274502331	0	0.112	1	Glut_7_2
ccng2118	0.0331805459272387	-0.88065927033502	0	0.127	1	Glut_7_2
cadpsa32	0.0332564960218765	0.612707416654827	0.219	0.083	1	Glut_7_2
ENSAMXG0000001684531	0.033450139295082	0.611597984444487	0.188	0.085	1	Glut_7_2
rpl36a115	0.0338771422927081	-0.483557730871867	0.781	0.908	1	Glut_7_2
DPYSL2 (1 of many)94	0.0341716088903122	-0.526416279722141	0.094	0.241	1	Glut_7_2
atp5f1b92	0.034191975991617	0.393807121620219	0.75	0.644	1	Glut_7_2
npc2128	0.0342421879537082	-1.3861152422435	0.156	0.35	1	Glut_7_2
ENSAMXG0000000225468	0.0343061121997046	-0.577246256269833	0.031	0.162	1	Glut_7_2
atp6v1aa114	0.0343253065270865	-0.416603714319481	0.188	0.367	1	Glut_7_2
ckba114	0.0347859506240633	-0.811277849878434	0	0.12	1	Glut_7_2
erh42	0.0347859622718363	-0.588538222228209	0	0.103	1	Glut_7_2
rasl11b112	0.0347859622718363	-1.11671378202112	0	0.113	1	Glut_7_2
ENSAMXG00000028465139	0.0347859622718363	-1.64383175432041	0	0.146	1	Glut_7_2
uqcrq70	0.0349354809691543	0.53707716704586	0.562	0.484	1	Glut_7_2
rps3a110	0.0349796774063031	-0.385110050971804	0.469	0.766	1	Glut_7_2
naca91	0.0351155148542183	-0.405739182175122	0.5	0.789	1	Glut_7_2
ran48	0.0352715409278172	-0.358200943617224	0.344	0.588	1	Glut_7_2
rps14126	0.0352891108185067	-0.641973939207703	0.5	0.75	1	Glut_7_2
dtnbp1b97	0.0361925786777573	-0.569322336631508	0.031	0.153	1	Glut_7_2
ENSAMXG0000002748884	0.0364662840047298	-0.73327307461525	0	0.122	1	Glut_7_2
zfp36l1a132	0.0364662840047298	-1.05938061591109	0	0.136	1	Glut_7_2
sept262	0.0364662961939512	-0.661635641266944	0	0.115	1	Glut_7_2
ENSAMXG00000015326111	0.0368865487136207	-0.741290307681618	0.031	0.183	1	Glut_7_2
cbx1a79	0.0371368483757804	-0.365615875271239	0.156	0.3	1	Glut_7_2
arglu1a49	0.0372776773888678	0.791605283883175	0.219	0.128	1	Glut_7_2
tmem16011	0.0373581529705592	0.80721393538702	0.125	0.043	1	Glut_7_2
ENSAMXG0000002599898	0.0376648249119463	-0.522201986145336	0.031	0.192	1	Glut_7_2
PPP1CA49	0.0376903647457998	0.683698356244859	0.312	0.197	1	Glut_7_2
jagn1a106	0.0380121286351099	-0.564040505019344	0.062	0.216	1	Glut_7_2
ufc169	0.0381297090209079	0.775639056402129	0.281	0.158	1	Glut_7_2
srgn138	0.0382250096805945	-1.55348794195324	0	0.15	1	Glut_7_2
polr2a6	0.0388063794076262	0.560538878571133	0.125	0.047	1	Glut_7_2
ENSAMXG0000001383585	0.0393424654985928	-0.586624261170627	0.031	0.159	1	Glut_7_2
zgc:9186080	0.0400656922339865	-0.746929153816764	0	0.114	1	Glut_7_2
atp5if1b105	0.0410866550126524	0.549837562825139	0.469	0.36	1	Glut_7_2
pfdn547	0.0413953325309602	-0.442752868979211	0.125	0.323	1	Glut_7_2
epb41l3a16	0.0415647726523926	0.999793195907701	0.188	0.071	1	Glut_7_2
calm1b110	0.0416959858031926	0.333449518620066	0.688	0.554	1	Glut_7_2
KPNA3 (1 of many)54	0.041992270408047	-0.59844352005558	0	0.104	1	Glut_7_2
ndfip196	0.0420165704207014	-0.488086212763795	0.344	0.512	1	Glut_7_2
snx364	0.0424685507082781	-0.523964744778696	0.031	0.159	1	Glut_7_2
creb3l3l51	0.0426023042991402	-0.397573005190644	0.031	0.154	1	Glut_7_2
ENSAMXG0000001991374	0.0429893132384832	1.05685472498823	0.219	0.119	1	Glut_7_2
ndufs490	0.043036833305184	-0.341808954405109	0.156	0.34	1	Glut_7_2
ddx3a64	0.0430824441719081	-0.627571156254522	0.031	0.171	1	Glut_7_2
ENSAMXG0000001754599	0.0434155983203123	-0.52218629117885	0.031	0.152	1	Glut_7_2
ENSAMXG0000001620863	0.0434336082691036	0.594154894416742	0.219	0.1	1	Glut_7_2
ssr462	0.0445064324355781	-0.536085160370091	0.062	0.219	1	Glut_7_2
camk2n295	0.044718458863117	-0.841548586076495	0.031	0.164	1	Glut_7_2
npas4a112	0.0456233332101716	-0.437006952305937	0.375	0.494	1	Glut_7_2
cadm377	0.0461189484969613	-0.584522359197874	0	0.101	1	Glut_7_2
nfkbiaa140	0.0461189484969613	-1.45683162511385	0	0.13	1	Glut_7_2
sf3b552	0.0461189637933354	-0.552199492368543	0	0.101	1	Glut_7_2
mtx266	0.0461189637933354	-0.582194623816085	0	0.109	1	Glut_7_2
ENSAMXG0000002784289	0.0461189637933354	-0.711676866770486	0	0.105	1	Glut_7_2
tmx16	0.0468090019633226	0.753812382550755	0.125	0.042	1	Glut_7_2
pomp44	0.0469033590453895	-0.480738044969348	0.094	0.28	1	Glut_7_2
rpl4103	0.0469164891924257	-0.406262688041129	0.344	0.596	1	Glut_7_2
vkorc1l131	0.0469293032527415	1.19705738889736	0.188	0.09	1	Glut_7_2
ndufs681	0.0473097856574903	0.6678929642222	0.406	0.324	1	Glut_7_2
caly116	0.0473189459553151	-0.282341446561104	0.156	0.321	1	Glut_7_2
trappc569	0.047522121353833	-0.445668307606727	0.031	0.14	1	Glut_7_2
gng3120	0.047792824959404	0.401231037268538	0.688	0.531	1	Glut_7_2
PPP3CA119	0.0482001566551577	-0.686746786693881	0.062	0.201	1	Glut_7_2
fosaa96	0.0482091168928543	-0.540358213020979	0.031	0.135	1	Glut_7_2
higd2a49	0.0483276935317267	-0.573589631056472	0	0.108	1	Glut_7_2
tubb2109	0.0483276935317267	-0.615448785695464	0	0.105	1	Glut_7_2
ENSAMXG00000012150113	0.0483277095389987	-0.89434914861778	0	0.129	1	Glut_7_2
si:ch211-212k18.7135	0.0483277095389987	-1.0866046732193	0	0.115	1	Glut_7_2
tomm20a81	0.0485514276855248	-0.476904136683184	0.062	0.207	1	Glut_7_2
ddx3b55	0.0490629299369668	-0.572171864901337	0.031	0.159	1	Glut_7_2
vgf111	0.0495968818957917	-0.76736772249899	0.031	0.143	1	Glut_7_2
lsm666	0.0497596295137868	0.608625473223099	0.469	0.366	1	Glut_7_2
tox380	0.0497691975427426	-0.635792018183406	0.031	0.141	1	Glut_7_2
r3hdm1116	0.0498211473299714	-0.424643458989545	0.062	0.192	1	Glut_7_2
IFT4317	0.050430422103488	0.780909777050852	0.156	0.065	1	Glut_7_2
wdr558	0.0506394587884437	-0.602548773212389	0	0.102	1	Glut_7_2
nrn1a135	0.0506394755399722	-0.953278473762078	0	0.114	1	Glut_7_2
EGR2110	0.0506394755399722	-1.08019754493482	0	0.124	1	Glut_7_2
ENSAMXG00000015369137	0.0506394755399722	-2.01704690900002	0	0.139	1	Glut_7_2
ENSAMXG00000028815122	0.0506505134543639	-0.722156550930296	0.031	0.147	1	Glut_7_2
fundc191	0.0511322148466947	-0.372906318397168	0.062	0.175	1	Glut_7_2
wdfy371	0.0514765302812057	-0.276432556849324	0.031	0.122	1	Glut_7_2
dusp684	0.0516027107047621	-0.645306909037263	0.031	0.155	1	Glut_7_2
sypb122	0.0516465151687397	-0.293874371662151	0.188	0.352	1	Glut_7_2
bcl7a20	0.0519473610426196	0.875205907182515	0.188	0.074	1	Glut_7_2
efhd192	0.0524603363580352	-0.376087575390422	0.156	0.294	1	Glut_7_2
gpatch863	0.0530590821932018	-0.691442428241123	0	0.107	1	Glut_7_2
fkbp857	0.0530591172548835	-0.683445464392353	0	0.118	1	Glut_7_2
UBL560	0.0530591172548835	-0.699866647242328	0	0.112	1	Glut_7_2
egr3125	0.0530591172548835	-1.10793032519217	0	0.123	1	Glut_7_2
rgs13137	0.0530591172548835	-1.36778892665333	0	0.136	1	Glut_7_2
si:ch73-335l21.4138	0.0533060231657846	-1.69904062281698	0.062	0.199	1	Glut_7_2
pgrmc167	0.0533760917268925	-0.386560361265807	0.062	0.172	1	Glut_7_2
NDUFB184	0.053693765537747	0.596489602082957	0.5	0.398	1	Glut_7_2
tardbpl56	0.0538387168578188	0.884291995294872	0.25	0.145	1	Glut_7_2
fscn1a97	0.0541565868597894	-0.374649685262648	0.125	0.279	1	Glut_7_2
rpl10115	0.0544117693670182	-0.498627845220037	0.594	0.794	1	Glut_7_2
capzb51	0.0550402912730684	-0.412946168281843	0.156	0.324	1	Glut_7_2
rpl34110	0.0553974521380606	-0.511173800474933	0.719	0.903	1	Glut_7_2
si:zfos-169g10.353	0.0554059311426854	-0.42392335834221	0.031	0.138	1	Glut_7_2
ptprc140	0.055591738867582	-0.925183879094033	0	0.111	1	Glut_7_2
cyr61123	0.055591738867582	-1.20485577923994	0	0.103	1	Glut_7_2
rps27a98	0.056041201135349	-0.389508735285823	0.781	0.914	1	Glut_7_2
ENSAMXG0000000083359	0.0560681675544419	0.592245277170872	0.531	0.476	1	Glut_7_2
zgc:9274478	0.0573156516515432	0.787848051826258	0.25	0.146	1	Glut_7_2
jam3a15	0.0584911099491074	0.682918991462122	0.125	0.046	1	Glut_7_2
map1aa92	0.0586651255477204	-0.365557034713598	0.156	0.335	1	Glut_7_2
ENSAMXG0000001894688	0.0588768143692166	-0.432383566035557	0.031	0.155	1	Glut_7_2
tdh90	0.0589506147730582	-0.775415094198025	0.031	0.159	1	Glut_7_2
ywhaz86	0.0602875526273842	-0.302266737902649	0.281	0.491	1	Glut_7_2
slc6a6a20	0.0603012668102856	0.903935245074348	0.156	0.058	1	Glut_7_2
sdc4131	0.060387063471512	-1.05891309266332	0.031	0.149	1	Glut_7_2
abracl109	0.061017655488512	-0.820403089365274	0	0.107	1	Glut_7_2
rab5c44	0.061215303596059	-0.396625099143629	0.094	0.231	1	Glut_7_2
hspa4a94	0.0612165882716501	-0.637533961916181	0.062	0.204	1	Glut_7_2
ddit4104	0.0617477839065213	-0.355008697763864	0.062	0.184	1	Glut_7_2
sf3b156	0.0622014020926925	-0.412273378908694	0.062	0.174	1	Glut_7_2
rad21b71	0.0622280396588421	0.928755368636624	0.25	0.162	1	Glut_7_2
zgc:153615124	0.0623500602461934	0.381904886618098	0.562	0.423	1	Glut_7_2
laptm4a87	0.0626776969366571	0.305842536165864	0.719	0.584	1	Glut_7_2
ENSAMXG0000001356366	0.0631632528233	0.58534267818514	0.625	0.557	1	Glut_7_2
atraid75	0.0639225872995459	-0.563461801510951	0	0.102	1	Glut_7_2
ewsr1b86	0.0639225872995459	-0.702121988827925	0	0.114	1	Glut_7_2
COPS647	0.0643864262513559	-0.385548293182253	0.062	0.206	1	Glut_7_2
fsd161	0.0647315490051103	-0.434345105731662	0.031	0.131	1	Glut_7_2
cdc42117	0.0648641398062999	0.624516181469677	0.406	0.311	1	Glut_7_2
si:ch211-67f13.8138	0.0648736682558995	-1.77825413604594	0.031	0.165	1	Glut_7_2
sdhb88	0.0649826294879164	-0.324848908151479	0.094	0.21	1	Glut_7_2
cox1761	0.0652833089176041	-0.283023131848574	0.094	0.234	1	Glut_7_2
selenot1b52	0.0655741630299483	-0.423350842944948	0.031	0.141	1	Glut_7_2
clvs230	0.0656364792460229	0.787862828084624	0.188	0.09	1	Glut_7_2
pfkfb3101	0.0664258565028198	-0.584566230294061	0.031	0.173	1	Glut_7_2
eif3s6ip31	0.0669637095736331	-0.551573604977	0	0.101	1	Glut_7_2
ahcy45	0.0669637095736331	-0.563273527945567	0	0.104	1	Glut_7_2
cox1681	0.0670914896669755	-0.41118571003055	0.031	0.135	1	Glut_7_2
ttyh3a88	0.0680072804011655	-0.439288248516058	0.125	0.288	1	Glut_7_2
zmat255	0.0688466628837635	0.665160650970805	0.219	0.129	1	Glut_7_2
glrx357	0.0691420931466935	-0.375994726184892	0.031	0.132	1	Glut_7_2
ptges3a60	0.0692737474264085	0.450164187086409	0.531	0.465	1	Glut_7_2
f3a128	0.0697276986235751	-1.34069192670038	0.031	0.12	1	Glut_7_2
polr2f52	0.0700365531996546	-0.408063294610279	0.031	0.142	1	Glut_7_2
zgc:9190949	0.0700530175041557	0.668299137922344	0.344	0.246	1	Glut_7_2
csnk1e75	0.0701350148964723	-0.386807976985155	0.031	0.114	1	Glut_7_2
mapre288	0.0702835097030144	-0.449520097570286	0.125	0.305	1	Glut_7_2
hmgb1a78	0.0709784069616007	-0.357216889523001	0.125	0.278	1	Glut_7_2
snapin70	0.0710450550396085	-0.438061397791432	0.031	0.144	1	Glut_7_2
ralba56	0.0710450550396085	-0.445281738370602	0.031	0.134	1	Glut_7_2
akirin140	0.0715510241709035	-0.319656226272077	0.062	0.158	1	Glut_7_2
eif4g2b54	0.0718159610665113	-0.337424775283985	0.094	0.207	1	Glut_7_2
pim193	0.0723465220359381	-0.550429822807207	0.094	0.22	1	Glut_7_2
fdx1l9	0.0730447147471855	0.951070021947082	0.125	0.044	1	Glut_7_2
ctbp2a72	0.0733107501337245	-0.500853905965707	0.031	0.135	1	Glut_7_2
cd74a140	0.0734789361944562	-3.27250212170889	0.125	0.298	1	Glut_7_2
ENSAMXG0000001369781	0.0734813684362045	-0.663768520538387	0	0.103	1	Glut_7_2
susd661	0.0734813684362045	-0.693709316777337	0	0.118	1	Glut_7_2
grasp131	0.0734813684362045	-1.17970971426439	0	0.129	1	Glut_7_2
cntn1b109	0.073626013417383	-0.443640400545252	0.031	0.142	1	Glut_7_2
fez183	0.0736775632573364	-0.366606697552239	0.094	0.219	1	Glut_7_2
atp6v1h120	0.0738135925831789	0.527786671423167	0.469	0.367	1	Glut_7_2
hsph181	0.073942337221774	-0.458592297820937	0.031	0.115	1	Glut_7_2
scg5110	0.0743284664006911	0.336918185616458	0.719	0.534	1	Glut_7_2
phf813	0.0744584985567704	0.775223179904531	0.125	0.061	1	Glut_7_2
ENSAMXG0000000338041	0.0745783178668612	-0.417001047896192	0.031	0.131	1	Glut_7_2
wdr83os50	0.0746368121912797	1.17929101413035	0.281	0.188	1	Glut_7_2
nell2a95	0.0747825238135873	-0.255044305926687	0.031	0.128	1	Glut_7_2
rundc3aa87	0.0755406615109228	-0.416446140329526	0.031	0.13	1	Glut_7_2
rab3b114	0.0760471268410058	0.749831841780884	0.438	0.298	1	Glut_7_2
si:rp71-45k5.448	0.0762955937564305	-0.381857023244999	0.062	0.177	1	Glut_7_2
rps23121	0.0766822673079395	-0.436635168911316	0.531	0.714	1	Glut_7_2
timm17b6	0.0768643967236993	0.583095922382469	0.125	0.045	1	Glut_7_2
rpl7a118	0.076898057953353	-0.550225589677586	0.656	0.811	1	Glut_7_2
ENSAMXG00000020913135	0.0769722272292029	-0.854424119245702	0	0.111	1	Glut_7_2
si:ch211-117l17.5141	0.0769722272292029	-1.19324815143846	0	0.101	1	Glut_7_2
eef2l291	0.077716064819785	-0.451090090933915	0.031	0.131	1	Glut_7_2
eif2s341	0.0782793247170668	-0.37808036784727	0.031	0.127	1	Glut_7_2
hes6126	0.0783460894080486	-1.25964370552552	0.094	0.222	1	Glut_7_2
fam49al99	0.0786625076883334	-0.292965782911419	0.125	0.267	1	Glut_7_2
mrps1726	0.0787984946914456	0.771163128269173	0.188	0.076	1	Glut_7_2
rpl22102	0.079343329592306	-0.415081783271314	0.688	0.817	1	Glut_7_2
id4126	0.0795767933188518	0.313308081485604	0.312	0.183	1	Glut_7_2
hist2h2l71	0.0800710424977341	0.835317686399979	0.281	0.187	1	Glut_7_2
atrx81	0.0804240395794536	-0.605272646347548	0.062	0.22	1	Glut_7_2
cryl13	0.0808454150439248	0.57789303019919	0.125	0.051	1	Glut_7_2
plk397	0.0815712252891009	-0.615150501687219	0.031	0.14	1	Glut_7_2
tmem59l114	0.0821197036262148	-0.481725802044872	0.25	0.401	1	Glut_7_2
klf6a105	0.0822676984081097	-0.607603823426873	0.094	0.251	1	Glut_7_2
eif3ea53	0.0825553284509598	-0.441948997403438	0.062	0.202	1	Glut_7_2
txndc1744	0.0832606734658313	0.593901756299288	0.219	0.143	1	Glut_7_2
prdx597	0.0837124200404799	0.43776781701477	0.406	0.291	1	Glut_7_2
psmd11b50	0.0844047698160166	-0.432109669560203	0.031	0.134	1	Glut_7_2
syt1297	0.0844568540070755	-0.75414593231858	0	0.111	1	Glut_7_2
sec61b33	0.0862237983838962	-0.295203797634465	0.094	0.244	1	Glut_7_2
ENSAMXG0000000289463	0.0867087592903046	-0.268785182184333	0.219	0.448	1	Glut_7_2
qpct104	0.0875287138159217	-0.262484839370028	0.188	0.335	1	Glut_7_2
RAB2820	0.0886273874801105	0.627788642449807	0.125	0.053	1	Glut_7_2
rps28120	0.0887671471503804	-0.554324048791159	0.531	0.771	1	Glut_7_2
sdhaf489	0.0889333831407541	-0.370545066760646	0.062	0.181	1	Glut_7_2
rpl30104	0.0897172013974746	-0.43266422211226	0.531	0.789	1	Glut_7_2
spred178	0.0902224117790874	-0.550903056828272	0.031	0.16	1	Glut_7_2
ube2e373	0.090308629503361	0.579282824608691	0.25	0.169	1	Glut_7_2
ube2ql145	0.0923464526136648	0.538637043727466	0.188	0.1	1	Glut_7_2
dnajc775	0.0923519825308034	-0.359869371164683	0.031	0.115	1	Glut_7_2
ywhah106	0.0929764561990144	0.869103878461495	0.406	0.378	1	Glut_7_2
nhp236	0.0933332510711268	-0.276199127809597	0.031	0.106	1	Glut_7_2
lamtor450	0.0940089153292382	-0.269447600036012	0.062	0.168	1	Glut_7_2
cdkn1ba23	0.0941710271510074	0.737908158089146	0.156	0.081	1	Glut_7_2
aldocb105	0.0944919639368945	0.319201730384133	0.781	0.635	1	Glut_7_2
rheb73	0.0953981065720051	-0.341969047749602	0.125	0.261	1	Glut_7_2
parp114	0.0955251734134002	0.970875095240236	0.125	0.048	1	Glut_7_2
tmem107l13	0.0970142084096331	0.690674655341619	0.125	0.049	1	Glut_7_2
ponzr1138	0.0970718102231316	-0.928481952828276	0	0.111	1	Glut_7_2
ENSAMXG0000001936156	0.0971989066494405	-0.461207205846824	0.062	0.199	1	Glut_7_2
tln1115	0.0979236648134947	-0.565931475515416	0.031	0.153	1	Glut_7_2
dhx1546	0.0979237040657184	-0.30372414154995	0.031	0.112	1	Glut_7_2
ENSAMXG00000005485130	0.0981103506929231	-0.723711815050648	0.125	0.296	1	Glut_7_2
ndufv173	0.0987529805717338	-0.286445371492999	0.094	0.202	1	Glut_7_2
frg18	0.099540706489604	0.7177414976935	0.125	0.051	1	Glut_7_2
mmgt148	0.0995834731960038	-0.384198296362091	0.031	0.13	1	Glut_7_2
pdcl80	0.0997334310230653	-0.283647599304599	0.062	0.161	1	Glut_7_2
kmt2e12	0.0999468387503705	0.530092936403623	0.125	0.052	1	Glut_7_2
esrra75	0.100408712198296	0.796333013179578	0.219	0.118	1	Glut_7_2
slc25a25a96	0.100421723154822	-0.316535464206733	0.031	0.142	1	Glut_7_2
junbb67	0.101602374077326	-0.439075387750732	0.031	0.117	1	Glut_7_2
klf2a109	0.102300589426668	-0.483466958453605	0.031	0.116	1	Glut_7_2
ENSAMXG00000002634109	0.103094633661025	-0.384129278333386	0.781	0.878	1	Glut_7_2
KDELR243	0.103175031856125	0.709536459763118	0.188	0.105	1	Glut_7_2
slc6a1a107	0.103804979373038	0.613440499297417	0.219	0.127	1	Glut_7_2
tmem16547	0.104466071792526	-0.32439212261451	0.031	0.129	1	Glut_7_2
hspa566	0.10459862632968	0.646116326405695	0.312	0.229	1	Glut_7_2
sumo3a71	0.104847520313912	0.575857495028974	0.469	0.449	1	Glut_7_2
psenen38	0.105775273273895	-0.331450246958494	0.125	0.262	1	Glut_7_2
asah1b73	0.106015150976383	-0.401542784248917	0.094	0.216	1	Glut_7_2
mtdha48	0.107756090038333	-0.293029751923948	0.062	0.143	1	Glut_7_2
NDUFA1398	0.107779797655718	0.490426568895493	0.469	0.415	1	Glut_7_2
lamtor548	0.108504605426677	0.856965800507935	0.188	0.103	1	Glut_7_2
ostc43	0.108937798218634	-0.391779913073755	0.062	0.177	1	Glut_7_2
atp5f1d85	0.109450348745572	0.603335722820763	0.438	0.346	1	Glut_7_2
slc20a1b95	0.110035725357743	-0.387032604478803	0.031	0.126	1	Glut_7_2
csnk1db52	0.11111689280405	-0.377716839895983	0.031	0.109	1	Glut_7_2
DST26	0.112002709076731	0.962466116174484	0.156	0.066	1	Glut_7_2
zgc:17156690	0.112114466353809	-0.350925080188619	0.062	0.17	1	Glut_7_2
atp6v0a1b91	0.113035421897111	-0.33927009448231	0.031	0.112	1	Glut_7_2
b4galnt4a22	0.113269167881124	0.847338288849709	0.125	0.052	1	Glut_7_2
ENSAMXG00000016451141	0.113379372741519	-2.71342842750468	0.062	0.187	1	Glut_7_2
VMP1129	0.114668347262435	-0.558316656593723	0.031	0.117	1	Glut_7_2
cotl1111	0.115849905734738	-0.530220408231613	0.094	0.215	1	Glut_7_2
msi2a88	0.116123304945829	0.696318484603881	0.219	0.123	1	Glut_7_2
eef1db86	0.116778041097934	-0.391521152306569	0.062	0.177	1	Glut_7_2
hsc7088	0.117706043217234	0.476490755507203	0.438	0.342	1	Glut_7_2
emc1060	0.117786594167539	-0.392092782933405	0.031	0.113	1	Glut_7_2
caskb17	0.118127090580375	0.684667446727167	0.125	0.065	1	Glut_7_2
syn2b88	0.119272748703372	-0.369157460129107	0.031	0.112	1	Glut_7_2
rpl11115	0.119297197854819	-0.498750259492082	0.719	0.853	1	Glut_7_2
zgc:17171974	0.120156655584213	-0.343919675514085	0.062	0.185	1	Glut_7_2
psmd329	0.120220688140608	0.590678674488503	0.156	0.114	1	Glut_7_2
jpt1b97	0.120251251431933	0.584700172394416	0.438	0.37	1	Glut_7_2
ccnl1a89	0.121590062656269	0.580589908296073	0.344	0.286	1	Glut_7_2
ENSAMXG00000016176108	0.122165685200771	-0.393946390648529	0.125	0.252	1	Glut_7_2
psma151	0.123781807682479	0.417207503878326	0.281	0.213	1	Glut_7_2
psma244	0.124332904404898	-0.253687413330674	0.031	0.117	1	Glut_7_2
brinp198	0.124600454126568	-0.27970847843435	0.062	0.143	1	Glut_7_2
zgc:13686446	0.124792670509889	0.73863912213773	0.188	0.115	1	Glut_7_2
rasd1106	0.1253145424022	-0.504827881942893	0.094	0.179	1	Glut_7_2
ENSAMXG0000000865542	0.125692497438115	0.566841102011973	0.219	0.149	1	Glut_7_2
atp5mea90	0.125976168172603	0.544979762849408	0.531	0.429	1	Glut_7_2
hnrnpul1l38	0.128247443865957	-0.301799630489336	0.031	0.104	1	Glut_7_2
ppm1k16	0.128613063197466	0.77461979670824	0.125	0.059	1	Glut_7_2
ENSAMXG0000001173735	0.130007285750454	0.50133351549784	0.125	0.07	1	Glut_7_2
ENSAMXG00000006813100	0.130008772683272	-0.256255333103435	0.312	0.498	1	Glut_7_2
ccni56	0.13080640429305	-0.258397096319746	0.375	0.616	1	Glut_7_2
ENSAMXG0000001334896	0.130923665140016	-0.276634639082036	0.25	0.392	1	Glut_7_2
slc25a38b12	0.132120579770291	1.01934307078818	0.125	0.059	1	Glut_7_2
rpl13a106	0.132847951962111	-0.366136262700543	0.5	0.718	1	Glut_7_2
pnpo84	0.133004504554844	-0.355647266969459	0.062	0.168	1	Glut_7_2
elmo180	0.133386240807823	0.608381251625001	0.281	0.211	1	Glut_7_2
ankrd46a77	0.133927355198366	-0.322395180779681	0.094	0.222	1	Glut_7_2
dynlrb170	0.134100816239076	-0.251897382649195	0.188	0.326	1	Glut_7_2
si:ch211-191j22.344	0.134447414080862	0.507694657120403	0.219	0.146	1	Glut_7_2
glg1a9	0.134979585672153	0.498002129192312	0.125	0.059	1	Glut_7_2
myt1b33	0.135701754142044	0.678068400222507	0.125	0.058	1	Glut_7_2
vat1l108	0.135770828708535	0.591567686277571	0.25	0.142	1	Glut_7_2
srsf6b42	0.135880884691267	-0.431440585534729	0.031	0.111	1	Glut_7_2
ngb114	0.136717380692004	-0.307015948996925	0.031	0.118	1	Glut_7_2
sp211	0.137886168712607	0.383005211904537	0.125	0.069	1	Glut_7_2
emc763	0.140265608888326	0.524790905856009	0.375	0.306	1	Glut_7_2
timp2a95	0.140468295415769	-0.34214121449053	0.156	0.273	1	Glut_7_2
tra2b55	0.140939686422457	-0.257144512979347	0.062	0.149	1	Glut_7_2
fis162	0.142103791530627	-0.267582080821316	0.094	0.205	1	Glut_7_2
fkbp349	0.142490601681868	-0.33053405726576	0.031	0.106	1	Glut_7_2
ndufa591	0.142599984870576	0.4871331592176	0.469	0.409	1	Glut_7_2
wu:fj39g12135	0.142652631095419	-1.6781492604995	0.062	0.149	1	Glut_7_2
cmpk62	0.142763716953309	-0.251770114453903	0.031	0.111	1	Glut_7_2
si:dkey-34l15.124	0.143094830568724	0.629324895143826	0.125	0.061	1	Glut_7_2
rps19113	0.143363124536621	-0.479621993976213	0.812	0.918	1	Glut_7_2
acot795	0.144941484205054	0.738871250696075	0.219	0.129	1	Glut_7_2
arrdc3a106	0.1453044631836	-0.281774656060408	0.219	0.354	1	Glut_7_2
kdm4b52	0.145390587075611	0.52936001609115	0.188	0.117	1	Glut_7_2
rabac161	0.147253884947788	-0.306155578631886	0.031	0.116	1	Glut_7_2
tpt1109	0.147530401951123	-0.406453880247092	0.719	0.833	1	Glut_7_2
psmc450	0.147657779367028	-0.341217664022112	0.062	0.166	1	Glut_7_2
romo154	0.14941233038983	-0.365863250911032	0.031	0.124	1	Glut_7_2
rps3117	0.149500408470974	-0.460471056152111	0.531	0.753	1	Glut_7_2
map1lc3a76	0.15001305662437	-0.288784949649399	0.062	0.158	1	Glut_7_2
wdr1375	0.150027505738367	-0.366672661365685	0.031	0.124	1	Glut_7_2
ATP5PD85	0.151356909855686	0.510360705404294	0.469	0.411	1	Glut_7_2
arf549	0.152541048289547	-0.271274476883365	0.125	0.247	1	Glut_7_2
rpl6122	0.15317549296112	-0.410639768186883	0.594	0.783	1	Glut_7_2
srek1ip150	0.153587841454912	-0.381413934227318	0.062	0.176	1	Glut_7_2
pde6d109	0.153933531839295	-0.578163431937314	0.094	0.166	1	Glut_7_2
rnf18559	0.154234493813583	-0.429033647187297	0.062	0.169	1	Glut_7_2
dscaml123	0.154357174379898	0.49196225541233	0.125	0.061	1	Glut_7_2
si:dkey-188i13.1118	0.154900863565188	0.93064620121155	0.156	0.069	1	Glut_7_2
rpl22l191	0.155014076517853	-0.291023634757591	0.125	0.27	1	Glut_7_2
rsrp176	0.155467653625588	0.388579659828878	0.469	0.451	1	Glut_7_2
faub105	0.156316050174816	-0.358360876128505	0.688	0.844	1	Glut_7_2
rpl27115	0.156384605056478	-0.351215022473036	0.469	0.658	1	Glut_7_2
def884	0.156846182396587	-0.272141462323783	0.062	0.151	1	Glut_7_2
sart153	0.157947931910007	-0.298718111805394	0.031	0.105	1	Glut_7_2
lrrc8aa32	0.158286197720149	0.65465723533504	0.125	0.067	1	Glut_7_2
get447	0.159243095437231	-0.32856565424214	0.031	0.113	1	Glut_7_2
DDIT4L90	0.159243123824683	-0.284602027043637	0.031	0.102	1	Glut_7_2
msna116	0.160267713461091	-0.430585001512275	0.031	0.104	1	Glut_7_2
plk2b103	0.16085780173322	-0.290934130150264	0.062	0.149	1	Glut_7_2
pkma91	0.161395114030892	0.579747171751303	0.375	0.307	1	Glut_7_2
cnot17	0.162290486691503	0.976236702607832	0.125	0.063	1	Glut_7_2
ENSAMXG0000002876379	0.162398425777913	0.504574180714735	0.312	0.196	1	Glut_7_2
anxa13l72	0.162966371256443	0.803332545045971	0.219	0.107	1	Glut_7_2
zc3h7b15	0.163460014045375	0.531838091460927	0.125	0.051	1	Glut_7_2
cops358	0.164922514218821	-0.285818301651207	0.031	0.101	1	Glut_7_2
cacng4b101	0.165308254487334	-0.414092525690157	0.031	0.102	1	Glut_7_2
lamp279	0.166119552942807	-0.398958732564138	0.062	0.169	1	Glut_7_2
fam49bb70	0.166270973634223	-0.365703763195413	0.031	0.122	1	Glut_7_2
cct6a38	0.166836934837418	0.627233777586357	0.219	0.14	1	Glut_7_2
plppr177	0.167115911140564	0.666687566924449	0.219	0.139	1	Glut_7_2
map7d1a17	0.167195973860329	0.702183898407079	0.125	0.062	1	Glut_7_2
me323	0.167392764054728	0.701461367888948	0.156	0.088	1	Glut_7_2
ubqln443	0.167693757378212	-0.319389169231631	0.062	0.172	1	Glut_7_2
nudt1490	0.167851914273243	0.670168349417502	0.312	0.23	1	Glut_7_2
pfdn230	0.168612840528407	0.715972572916565	0.156	0.1	1	Glut_7_2
galn139	0.169418120390731	-2.08266497066765	0.031	0.105	1	Glut_7_2
ENSAMXG0000000819863	0.169623053389924	0.266611382690712	0.094	0.199	1	Glut_7_2
h1fx96	0.170911855899084	0.49019230178247	0.375	0.342	1	Glut_7_2
tefb20	0.171368259974203	0.443738422112814	0.125	0.073	1	Glut_7_2
vat191	0.171501585751114	-0.46260190391195	0.031	0.123	1	Glut_7_2
dctn465	0.171544481993583	-0.261706467770451	0.062	0.151	1	Glut_7_2
s100b137	0.172105823517972	-1.84769005226546	0.062	0.137	1	Glut_7_2
nkap58	0.17260078993095	-0.353949284820549	0.094	0.217	1	Glut_7_2
slc1a2b138	0.172616496949489	-1.57997704499756	0.062	0.146	1	Glut_7_2
dnajb1b82	0.174036952177562	-0.455494312715051	0.031	0.106	1	Glut_7_2
uqcrb92	0.174666916062422	0.407765298477128	0.562	0.508	1	Glut_7_2
dgcr229	0.17499885879109	0.763509300950509	0.125	0.068	1	Glut_7_2
fbxw11b52	0.175113286153368	0.613508221572699	0.156	0.107	1	Glut_7_2
ENSAMXG0000001680278	0.175982435957961	0.351953885618532	0.719	0.761	1	Glut_7_2
rps16100	0.177594458181625	-0.347224595014796	0.438	0.639	1	Glut_7_2
slc3a2b60	0.177806196754644	0.731526302797992	0.219	0.141	1	Glut_7_2
pdk3a65	0.178342483262596	-0.330773184423938	0.031	0.108	1	Glut_7_2
u2af2b47	0.179067681237182	-0.36765229148905	0.031	0.119	1	Glut_7_2
rpl5a111	0.179737205202172	-0.602371683535856	0.281	0.473	1	Glut_7_2
atcaya75	0.181646587624797	-0.299835862668151	0.062	0.157	1	Glut_7_2
hint28	0.185385964634542	0.765000136320963	0.125	0.059	1	Glut_7_2
rpl32114	0.187650080384147	-0.462275763379544	0.875	0.928	1	Glut_7_2
mgst3a66	0.188480721574672	-0.275330392305905	0.031	0.106	1	Glut_7_2
bag3106	0.189343815744114	-0.26832868196095	0.375	0.458	1	Glut_7_2
snrpd261	0.193599347923214	0.756298098317177	0.281	0.208	1	Glut_7_2
ormdl146	0.193857120561003	0.631235287110595	0.312	0.216	1	Glut_7_2
ncam1a20	0.194252393268067	0.790614223491378	0.125	0.05	1	Glut_7_2
tmsb4x103	0.194812953922098	-0.401646260607353	0.312	0.471	1	Glut_7_2
mfap3l54	0.195205508913357	-0.389818990398611	0.031	0.122	1	Glut_7_2
necab1111	0.195669964168798	0.598452837249436	0.25	0.166	1	Glut_7_2
zmat57	0.196062413220268	0.600144863807565	0.125	0.068	1	Glut_7_2
rnf19b100	0.197449966129023	0.450762320649293	0.25	0.183	1	Glut_7_2
slc25a2849	0.198561132050454	0.461724881510729	0.156	0.104	1	Glut_7_2
GABRG327	0.198800567831586	0.803790771216572	0.125	0.058	1	Glut_7_2
smap215	0.198800567831586	0.699880315646903	0.125	0.062	1	Glut_7_2
eef2k12	0.199719469282689	0.553460087340189	0.125	0.061	1	Glut_7_2
cox7a2a81	0.200328339728838	0.284536172329875	0.594	0.524	1	Glut_7_2
HSD17B1029	0.201740777689141	0.656481231438601	0.156	0.094	1	Glut_7_2
safb45	0.202427332101524	-0.330360272157382	0.062	0.168	1	Glut_7_2
rnf12123	0.204004545800685	0.630538026597219	0.156	0.086	1	Glut_7_2
thoc755	0.204628508419314	-0.346469351428809	0.031	0.112	1	Glut_7_2
CLIC432	0.205298087687189	0.710009920140573	0.125	0.065	1	Glut_7_2
phgdh24	0.205298087687189	0.376905448643825	0.125	0.076	1	Glut_7_2
lamtor351	0.20685241348064	-0.28874302104039	0.062	0.155	1	Glut_7_2
btg323	0.207394209413293	0.699499091306875	0.156	0.076	1	Glut_7_2
tmem12753	0.207554516612508	-0.320481021859267	0.062	0.148	1	Glut_7_2
ENSAMXG0000000534029	0.208604093342833	0.660509007256851	0.125	0.068	1	Glut_7_2
ENSAMXG0000000169477	0.211325057547269	0.37119122105907	0.406	0.392	1	Glut_7_2
march7.137	0.213161640801239	0.674556579999369	0.156	0.094	1	Glut_7_2
ENSAMXG0000000349588	0.214251668555364	-0.303137227757154	0.062	0.15	1	Glut_7_2
syt1345	0.2147712788001	0.475201943751848	0.156	0.094	1	Glut_7_2
CCT248	0.215929800588975	-0.252759640200051	0.094	0.184	1	Glut_7_2
chchd6b52	0.217082656033364	-0.275669343806243	0.031	0.103	1	Glut_7_2
apoeb141	0.217199816906962	-2.23360303861593	0.031	0.116	1	Glut_7_2
dyrk1aa14	0.218279245975591	0.418541066799004	0.125	0.077	1	Glut_7_2
dap1b128	0.219688945062079	-0.382708923139774	0.031	0.118	1	Glut_7_2
dkk3a99	0.223255010443073	0.654620080701935	0.25	0.143	1	Glut_7_2
fto22	0.223257712871543	0.767109954813466	0.156	0.086	1	Glut_7_2
per1b56	0.223502457586345	0.709354980201975	0.188	0.112	1	Glut_7_2
bcas249	0.223736654776431	0.588015062579214	0.188	0.105	1	Glut_7_2
rps9121	0.224494650577842	-0.401199564798492	0.469	0.679	1	Glut_7_2
sptssa68	0.225160827544463	0.692337132149171	0.219	0.159	1	Glut_7_2
bub311	0.225492350639362	0.588941574315677	0.125	0.09	1	Glut_7_2
atp5po94	0.226473387197363	0.403956106622306	0.562	0.534	1	Glut_7_2
yjefn3107	0.230012578987882	0.701031709625058	0.281	0.21	1	Glut_7_2
ENSAMXG00000027769139	0.232018208239983	-1.84333069128695	0.094	0.2	1	Glut_7_2
si:ch211-195b13.191	0.232252270035983	0.419959373209874	0.344	0.267	1	Glut_7_2
ENSAMXG0000002425177	0.232472886012095	0.784562066374752	0.281	0.235	1	Glut_7_2
psmd1443	0.232784694590314	0.428401169936441	0.156	0.106	1	Glut_7_2
atp1b3b107	0.232900476042113	-0.261516132605342	0.062	0.158	1	Glut_7_2
h2afy101	0.234151797049333	0.59502214601664	0.219	0.154	1	Glut_7_2
sv2a95	0.237887276667924	-0.263895837297743	0.125	0.205	1	Glut_7_2
reep582	0.241098391257253	-0.267458636471161	0.219	0.385	1	Glut_7_2
tctex1d221	0.241421217544583	0.420518646050923	0.125	0.078	1	Glut_7_2
cadm498	0.243124679994055	-0.302585496987743	0.094	0.195	1	Glut_7_2
zgc:8577713	0.245744181661546	0.50116615236251	0.125	0.057	1	Glut_7_2
hspe173	0.246548904412844	0.422491030069438	0.469	0.497	1	Glut_7_2
cnot823	0.251000527884562	0.476744831922459	0.125	0.083	1	Glut_7_2
ENSAMXG0000002480621	0.252036751499166	0.642510716230444	0.125	0.082	1	Glut_7_2
atp5pd80	0.254131025740998	0.533686676073955	0.375	0.325	1	Glut_7_2
rpl14118	0.256698815117441	-0.323302045909262	0.656	0.835	1	Glut_7_2
atp1b1a79	0.262661237974522	0.458334458587345	0.219	0.156	1	Glut_7_2
tppp2103	0.263200528210901	-0.305943567554297	0.188	0.238	1	Glut_7_2
marcksl1b113	0.264669405189445	-0.307587533174177	0.781	0.684	1	Glut_7_2
tlk1a16	0.264861847774203	0.658939175429468	0.125	0.057	1	Glut_7_2
chd377	0.264965615387528	-0.259298322874541	0.094	0.188	1	Glut_7_2
ENSAMXG00000016459139	0.268225787439726	-2.42075593468102	0.219	0.373	1	Glut_7_2
abcf2a50	0.268508493923088	0.538358922017385	0.156	0.122	1	Glut_7_2
ENSAMXG0000002101810	0.270336149571112	0.522387953098927	0.125	0.072	1	Glut_7_2
anp32e70	0.273420488592431	0.404425560315951	0.344	0.306	1	Glut_7_2
ddx527	0.274879902664323	0.627916171146584	0.156	0.091	1	Glut_7_2
eif3i47	0.27507047014387	0.659969011741533	0.312	0.288	1	Glut_7_2
csnk1da56	0.276552510618664	-0.296948080733406	0.062	0.144	1	Glut_7_2
ENSAMXG0000000166842	0.277272392025231	0.647018116231643	0.25	0.192	1	Glut_7_2
si:ch73-335m24.536	0.278035152238201	0.973999760113186	0.156	0.095	1	Glut_7_2
il6st100	0.280237677566709	0.444484867889834	0.188	0.128	1	Glut_7_2
rps8a113	0.280589191277024	-0.306802088134156	0.656	0.791	1	Glut_7_2
apoc1141	0.283314742935499	-2.4005740565239	0.062	0.133	1	Glut_7_2
rpl7l155	0.283494779457294	-0.261042047098442	0.062	0.135	1	Glut_7_2
ENSAMXG0000000229351	0.283973744193458	0.45089334812558	0.25	0.211	1	Glut_7_2
lrrc4ba91	0.285658608018911	0.637432357015806	0.188	0.13	1	Glut_7_2
si:dkey-159f12.2115	0.28747577138522	-0.308540718543922	0.594	0.746	1	Glut_7_2
fabp11a129	0.288993675088494	-1.19496006877395	0.031	0.102	1	Glut_7_2
pts20	0.295218448934596	0.634700413352802	0.125	0.061	1	Glut_7_2
ctsc118	0.295990267621871	-0.431088394828281	0.062	0.138	1	Glut_7_2
pnn55	0.298902509730574	0.4955266004554	0.219	0.151	1	Glut_7_2
ube2l3a50	0.300254986530088	0.466790210883766	0.344	0.338	1	Glut_7_2
sptbn189	0.301794804394103	0.390578142631475	0.344	0.289	1	Glut_7_2
si:ch1073-440b2.130	0.303311158757351	0.341029323656851	0.125	0.1	1	Glut_7_2
meig120	0.305930953234598	0.82317962413741	0.156	0.085	1	Glut_7_2
cacnb4b81	0.307644459090128	-0.336052468463395	0.031	0.107	1	Glut_7_2
hspa967	0.307890188614054	0.482236346775132	0.25	0.21	1	Glut_7_2
gap43127	0.308641842074768	-0.253282328584513	0.344	0.42	1	Glut_7_2
celf3b81	0.310680988412673	-0.258755077511319	0.094	0.176	1	Glut_7_2
celf3a86	0.311690496685927	0.743579661776936	0.219	0.146	1	Glut_7_2
zgc:171772121	0.317154002003101	-0.559185868810045	0.812	0.842	1	Glut_7_2
slc25a577	0.317167172633527	-0.301118379422622	0.625	0.755	1	Glut_7_2
rpl18113	0.317471838165038	-0.428463169416674	0.781	0.861	1	Glut_7_2
rps17113	0.31932390592126	-0.26395749626413	0.5	0.644	1	Glut_7_2
camk4104	0.323978267961867	-0.425567047648461	0.031	0.102	1	Glut_7_2
slirp89	0.32698453020466	0.479757819129155	0.344	0.294	1	Glut_7_2
ENSAMXG0000002529294	0.327284668510318	0.644744983307884	0.188	0.134	1	Glut_7_2
foxo3a21	0.333432653112462	0.571543610586156	0.125	0.051	1	Glut_7_2
map1b113	0.334345414240668	0.370582249719812	0.406	0.328	1	Glut_7_2
uqcr1078	0.334935955111555	0.594418221419964	0.344	0.291	1	Glut_7_2
ldha113	0.337241787702679	0.611580632281302	0.312	0.263	1	Glut_7_2
commd616	0.340737067281246	0.500979217187025	0.125	0.074	1	Glut_7_2
hspa4l29	0.344449875501515	0.647673237199113	0.125	0.069	1	Glut_7_2
dbi71	0.345749391137732	0.332764251644623	0.375	0.36	1	Glut_7_2
snrpd3l50	0.347230248700047	0.480650539636915	0.094	0.172	1	Glut_7_2
NPY68	0.347239514332988	-1.21963590181069	0.125	0.084	1	Glut_7_2
trappc6b80	0.347281547775816	0.321264769527219	0.312	0.286	1	Glut_7_2
heatr5b21	0.351952611523045	0.430061581264001	0.125	0.073	1	Glut_7_2
snrpd159	0.352985283304591	0.572266781508556	0.25	0.221	1	Glut_7_2
mgrn1a58	0.356221039124152	0.660093268504745	0.188	0.126	1	Glut_7_2
syf245	0.35864114562414	0.503044711244969	0.281	0.227	1	Glut_7_2
elavl4122	0.359273511104559	0.30054852999638	0.156	0.19	1	Glut_7_2
eif4a1a73	0.359901168983402	0.326584549279913	0.5	0.539	1	Glut_7_2
sinhcaf82	0.36025594448973	0.462746624627119	0.188	0.127	1	Glut_7_2
hnrpkl47	0.363991202303353	0.647559055517741	0.219	0.173	1	Glut_7_2
RACK189	0.365127762666684	-0.28808806622887	0.625	0.759	1	Glut_7_2
cript71	0.366077996460642	0.583025579269011	0.281	0.213	1	Glut_7_2
zgc:194981103	0.366879873208123	0.753672494370291	0.188	0.136	1	Glut_7_2
rasgef1ba91	0.367757118539396	0.322518854174864	0.156	0.118	1	Glut_7_2
ccdc106a22	0.371385951838714	0.634470596087402	0.125	0.065	1	Glut_7_2
ube2na85	0.372474318714773	0.386840796577352	0.344	0.338	1	Glut_7_2
ppp2r5ca24	0.375229836587758	0.493703232745919	0.125	0.086	1	Glut_7_2
ldb1b68	0.376119050580186	0.551376486352983	0.219	0.191	1	Glut_7_2
rps25118	0.380825397555774	-0.307794007236204	0.625	0.77	1	Glut_7_2
zpr164	0.381076159079881	0.430541975459315	0.156	0.118	1	Glut_7_2
spa17132	0.381710778792959	-0.835588722811712	0.125	0.188	1	Glut_7_2
psmf150	0.388194138012692	0.506865784735136	0.156	0.117	1	Glut_7_2
fosl1a105	0.389892815080281	-0.309024912102223	0.125	0.205	1	Glut_7_2
tmem25841	0.391180785772965	0.64715813347677	0.344	0.37	1	Glut_7_2
ppme178	0.393713943726692	0.567826246205446	0.25	0.202	1	Glut_7_2
pcbd199	0.394547027678098	0.569285517706646	0.25	0.208	1	Glut_7_2
phyhipla111	0.399429018033662	0.520223595866768	0.344	0.282	1	Glut_7_2
hmgn383	0.399506524626658	0.421482658374402	0.438	0.378	1	Glut_7_2
zfand5b78	0.401163517115792	0.359370937775596	0.312	0.272	1	Glut_7_2
pcmtd232	0.401275342593145	0.633816759717745	0.156	0.091	1	Glut_7_2
id1126	0.405838023854224	-0.70486080063471	0.094	0.121	1	Glut_7_2
COMMD1049	0.408504802477557	0.638466930235964	0.156	0.117	1	Glut_7_2
ENSAMXG0000001412023	0.408547526340425	0.600150611402837	0.125	0.086	1	Glut_7_2
cpeb4a82	0.409990765763449	0.493982670995236	0.219	0.158	1	Glut_7_2
dad152	0.410487405125825	0.542501110921935	0.219	0.164	1	Glut_7_2
naa3829	0.412581948940759	0.553227949364556	0.125	0.093	1	Glut_7_2
tnfaip3131	0.412832006704808	-0.414816400891593	0.062	0.133	1	Glut_7_2
rab2a88	0.413107806434291	0.335718213209509	0.469	0.435	1	Glut_7_2
camk2n1a95	0.416582945308398	0.387285183901634	0.219	0.163	1	Glut_7_2
prdx369	0.419808401242284	0.488086264712002	0.188	0.178	1	Glut_7_2
AP3B2105	0.420343399073641	0.420212272102419	0.219	0.194	1	Glut_7_2
rpl24111	0.42077436220681	-0.441804581695914	0.75	0.84	1	Glut_7_2
ndufa1278	0.422809930754874	0.372167104825304	0.406	0.373	1	Glut_7_2
hsf261	0.423753142113319	0.493789062758703	0.188	0.163	1	Glut_7_2
rpl7114	0.4266545523773	-0.320115212457436	0.688	0.803	1	Glut_7_2
ahsa1b103	0.427234016049928	0.47783139673568	0.344	0.373	1	Glut_7_2
pdcd4b67	0.428754281676593	0.412054876106894	0.25	0.203	1	Glut_7_2
reep3b15	0.42895431387859	0.372408651179752	0.125	0.079	1	Glut_7_2
snrpe52	0.429871736738951	0.41623005886035	0.25	0.224	1	Glut_7_2
ddt50	0.431134996744682	0.86754919888237	0.156	0.106	1	Glut_7_2
rpl36114	0.431964594096103	-0.37284805111693	0.812	0.865	1	Glut_7_2
tnfaip2a37	0.434392250805569	0.534681395746851	0.125	0.078	1	Glut_7_2
uqcrh103	0.437096869228602	0.253116691554978	0.438	0.419	1	Glut_7_2
mrps649	0.4408943566895	0.553908959211759	0.062	0.108	1	Glut_7_2
slc25a3b68	0.444274875164457	0.430623544710725	0.5	0.517	1	Glut_7_2
znf53224	0.44553016469214	0.683707865602852	0.125	0.075	1	Glut_7_2
zgc:16239621	0.445640452777762	0.468198407786325	0.125	0.071	1	Glut_7_2
phf5a19	0.447039512419009	0.667704124728818	0.125	0.097	1	Glut_7_2
vamp2117	0.450567027812256	0.48895888137398	0.469	0.415	1	Glut_7_2
tmbim483	0.450962991567406	0.428512686045383	0.25	0.208	1	Glut_7_2
pcxa37	0.453325602484844	0.483123286477693	0.156	0.096	1	Glut_7_2
gdi186	0.454855203528695	0.441441935580538	0.219	0.188	1	Glut_7_2
syngr3b97	0.455028714473808	0.539748832632997	0.219	0.194	1	Glut_7_2
ndufb963	0.456362394672403	0.544877286919384	0.188	0.154	1	Glut_7_2
si:dkeyp-117h8.236	0.456689349786734	0.545361443545185	0.125	0.085	1	Glut_7_2
ap3d161	0.461381902377443	0.541938781919177	0.156	0.152	1	Glut_7_2
ENSAMXG0000000873880	0.461535145454468	0.42378715228032	0.25	0.229	1	Glut_7_2
vps2978	0.46231366930508	0.640417172576872	0.281	0.267	1	Glut_7_2
stmn1b99	0.469779908298127	-0.484945007160174	0.938	0.693	1	Glut_7_2
rps24111	0.472540122118727	-0.326355794007883	0.844	0.885	1	Glut_7_2
lsm757	0.475676126745277	0.48154928449581	0.25	0.232	1	Glut_7_2
atg1262	0.476336657451723	0.478398107950814	0.25	0.208	1	Glut_7_2
got2a79	0.476557888523475	0.2813806669786	0.219	0.314	1	Glut_7_2
ENSAMXG0000000412484	0.476695508924303	0.640446415305457	0.188	0.155	1	Glut_7_2
tbca79	0.477659471981117	0.442215611409393	0.25	0.221	1	Glut_7_2
sec23b114	0.477949954280776	-0.274145912710968	0.062	0.127	1	Glut_7_2
ENSAMXG00000016444139	0.479355111977999	-1.72921158539686	0.062	0.105	1	Glut_7_2
hmgb2b (1 of many)56	0.480798606056207	0.531164524391857	0.344	0.321	1	Glut_7_2
kcnip1b87	0.480966197963953	0.664488793993046	0.156	0.127	1	Glut_7_2
gtf2f2a53	0.482149410526584	0.313672827427612	0.094	0.127	1	Glut_7_2
ap2s1103	0.486532494279423	0.3772716810452	0.156	0.246	1	Glut_7_2
cadpsb81	0.488234513121443	0.568552792030181	0.188	0.156	1	Glut_7_2
pdhb74	0.488901836814443	0.518545201570075	0.188	0.166	1	Glut_7_2
prelid1a13	0.491338698477228	0.768189675697552	0.125	0.075	1	Glut_7_2
fam32a52	0.493750488705943	0.456298870814153	0.344	0.351	1	Glut_7_2
timm23b90	0.498559090535878	0.306473791558887	0.094	0.126	1	Glut_7_2
ndel1b19	0.499977840692741	0.520578696002611	0.125	0.092	1	Glut_7_2
chchd1068	0.502775142052794	0.374321760107118	0.156	0.114	1	Glut_7_2
prkra30	0.50290819893037	0.522737311268787	0.125	0.075	1	Glut_7_2
rpsa120	0.508863192669621	-0.363425385886697	0.719	0.787	1	Glut_7_2
si:ch211-191d15.277	0.509079055631767	0.404003921595534	0.406	0.418	1	Glut_7_2
ENSAMXG0000001802287	0.513352984346405	0.280194862482931	0.156	0.197	1	Glut_7_2
ING181	0.518491294719093	0.414662757235133	0.125	0.14	1	Glut_7_2
rpl26119	0.519184530693766	-0.346441920401386	0.781	0.815	1	Glut_7_2
si:ch211-68a17.764	0.520017763829581	0.542810314888959	0.094	0.105	1	Glut_7_2
stip178	0.520138669069882	0.456979151865166	0.156	0.184	1	Glut_7_2
ENSAMXG0000002078588	0.523246967607122	0.445458431588363	0.219	0.19	1	Glut_7_2
pin451	0.525811758364269	0.642098951376329	0.156	0.118	1	Glut_7_2
zgc:19428126	0.526965466237414	0.792052728124533	0.125	0.073	1	Glut_7_2
ilf261	0.526965466237414	0.328664872092962	0.125	0.106	1	Glut_7_2
rae159	0.527222131897833	0.271713159139543	0.094	0.116	1	Glut_7_2
ywhaqa90	0.528155948534401	0.336134294154346	0.5	0.561	1	Glut_7_2
txndc954	0.52840126982176	0.44996098660407	0.188	0.153	1	Glut_7_2
ufd1l39	0.529724069199179	0.680671545888934	0.156	0.113	1	Glut_7_2
ndufb588	0.537506748082757	0.45370719697366	0.281	0.267	1	Glut_7_2
lamtor274	0.537550504088217	0.473413912933434	0.281	0.26	1	Glut_7_2
cfap3666	0.537592762749596	0.390674805166228	0.156	0.115	1	Glut_7_2
map1lc3b58	0.538355475745168	0.539480472774337	0.25	0.229	1	Glut_7_2
pafah1b1b109	0.541826876110526	0.480120631758575	0.375	0.334	1	Glut_7_2
kif1ab83	0.542834341802116	0.279520613728022	0.125	0.146	1	Glut_7_2
pfn265	0.542871016559727	0.446188619245092	0.156	0.112	1	Glut_7_2
clcn429	0.543355505582534	0.472014209146928	0.125	0.094	1	Glut_7_2
snrpf58	0.544380397110292	0.323455882016374	0.125	0.17	1	Glut_7_2
gtf2h561	0.545482466261745	0.640157972794987	0.25	0.226	1	Glut_7_2
spryd7b85	0.545911844078569	0.482138349272169	0.156	0.147	1	Glut_7_2
hadhab52	0.546362520557438	0.502783896411401	0.125	0.102	1	Glut_7_2
fkbp561	0.547051911077078	0.413193182310207	0.219	0.199	1	Glut_7_2
hdlbpa64	0.553504316182123	0.583319296872075	0.156	0.127	1	Glut_7_2
lsm568	0.553829093386794	0.356309419003118	0.188	0.252	1	Glut_7_2
glrx518	0.558667459718796	0.534003300286509	0.125	0.078	1	Glut_7_2
dnajb1a15	0.559995430368422	0.336376090383242	0.125	0.092	1	Glut_7_2
hypk55	0.563042700841999	0.379713919240577	0.125	0.152	1	Glut_7_2
DAD163	0.564525948850777	0.745100104516965	0.156	0.136	1	Glut_7_2
si:ch211-262e15.158	0.56469570091934	0.270064916139137	0.125	0.188	1	Glut_7_2
ENSAMXG0000001272024	0.564827074798469	0.537997329293759	0.125	0.099	1	Glut_7_2
rnf782	0.565443821917669	0.266512720696502	0.125	0.164	1	Glut_7_2
srsf457	0.565470771812496	0.602200286892223	0.219	0.241	1	Glut_7_2
mrps18c75	0.565892226712555	0.369173340467247	0.125	0.185	1	Glut_7_2
mrpl5127	0.566106978877407	0.498960929747906	0.125	0.093	1	Glut_7_2
atg384	0.566646198584746	0.350358773498868	0.125	0.155	1	Glut_7_2
vdac1105	0.569452545727684	0.422714200782473	0.281	0.372	1	Glut_7_2
fahd2a20	0.584560650680306	0.540933956084422	0.125	0.085	1	Glut_7_2
ENSAMXG0000001328588	0.585408546617191	0.383466495244451	0.188	0.229	1	Glut_7_2
tia1l44	0.586166151250798	0.309807726627727	0.094	0.136	1	Glut_7_2
CLASP1 (1 of many)22	0.587624851851566	0.894709207822628	0.125	0.09	1	Glut_7_2
zgc:9191042	0.587968880018386	0.310682696954838	0.25	0.313	1	Glut_7_2
si:ch211-214j24.9112	0.591258834279783	0.326570232804786	0.312	0.297	1	Glut_7_2
srsf7b63	0.598299786167201	0.27085285317343	0.094	0.132	1	Glut_7_2
fkbp1aa78	0.598602300078452	0.345329170875722	0.531	0.557	1	Glut_7_2
rps29119	0.600322798032851	-0.475117032865684	0.656	0.735	1	Glut_7_2
yme1l1a13	0.601504684714179	0.508274628837084	0.125	0.087	1	Glut_7_2
seta61	0.603165770446514	0.576348200545661	0.344	0.363	1	Glut_7_2
hax116	0.60927911021841	0.466618059296018	0.125	0.1	1	Glut_7_2
brd2a69	0.610968768018172	0.362845744227272	0.25	0.212	1	Glut_7_2
trappc370	0.612995837333282	0.33940993511835	0.156	0.13	1	Glut_7_2
dldh74	0.613720635354504	0.285648556971437	0.094	0.138	1	Glut_7_2
dnajc1584	0.620586606998329	0.513021862434316	0.156	0.131	1	Glut_7_2
pum162	0.623624239551515	0.460051154536827	0.094	0.124	1	Glut_7_2
NDUFB890	0.625170824332065	0.5410911110603	0.312	0.332	1	Glut_7_2
tsc22d174	0.626573579817002	0.294937865168283	0.312	0.289	1	Glut_7_2
kcnc1a32	0.627214319367819	0.538783909558146	0.125	0.098	1	Glut_7_2
u2af157	0.628709469917434	0.292289151650797	0.156	0.22	1	Glut_7_2
cct442	0.634296322744858	0.622530551453205	0.219	0.301	1	Glut_7_2
mapk1326	0.636011007915088	0.752917427064537	0.125	0.1	1	Glut_7_2
ppp2r1ba62	0.636397739410064	0.467132547732537	0.156	0.13	1	Glut_7_2
tecrb63	0.637993492222208	0.346623267947771	0.094	0.131	1	Glut_7_2
atp5mc192	0.638674855568978	0.285044914852023	0.406	0.407	1	Glut_7_2
ENSAMXG0000000884065	0.639857490467634	0.389904210234818	0.312	0.305	1	Glut_7_2
pygmb89	0.640206424564844	0.333664961857831	0.125	0.157	1	Glut_7_2
PRPS234	0.641493222598206	0.527785043683068	0.156	0.117	1	Glut_7_2
zgc:12310575	0.641744287415386	0.430794146251112	0.156	0.182	1	Glut_7_2
si:ch211-22i13.233	0.645989510572932	0.495218772821276	0.125	0.098	1	Glut_7_2
ndufb1194	0.646355825963925	0.277485282126122	0.344	0.416	1	Glut_7_2
ENSAMXG0000001541870	0.647919089558059	0.680948383120545	0.062	0.11	1	Glut_7_2
glud1b41	0.650882539846054	0.616449519047255	0.219	0.18	1	Glut_7_2
park771	0.655260289670418	0.600974890196461	0.188	0.178	1	Glut_7_2
sod292	0.655604602185216	0.610178193278544	0.219	0.207	1	Glut_7_2
ndufa369	0.658373060616566	0.442600017587899	0.25	0.295	1	Glut_7_2
spcs148	0.659448151532651	0.345398083811462	0.125	0.155	1	Glut_7_2
si:dkey-42i9.6107	0.661266361910577	0.311211483039916	0.156	0.138	1	Glut_7_2
med3134	0.667375763620267	0.408455800374043	0.094	0.106	1	Glut_7_2
zfhx4109	0.670854297314159	0.264743252932693	0.094	0.118	1	Glut_7_2
fam102bb90	0.671764178040775	0.789606194538561	0.188	0.166	1	Glut_7_2
arf2a47	0.673315966025054	0.404052537691767	0.312	0.362	1	Glut_7_2
anapc1155	0.675639761064526	0.476308554846731	0.188	0.154	1	Glut_7_2
polr2j50	0.675639788177863	0.460523686563587	0.188	0.177	1	Glut_7_2
necap1102	0.68542360640749	0.415358889411243	0.219	0.209	1	Glut_7_2
cdh295	0.685962754234979	0.413161486639202	0.188	0.175	1	Glut_7_2
tmpob24	0.687078268256832	0.644843450442455	0.125	0.093	1	Glut_7_2
DYNC1I1 (1 of many)109	0.692133849019104	0.444229800791201	0.219	0.204	1	Glut_7_2
lypla288	0.693695882563664	0.387243367814474	0.25	0.235	1	Glut_7_2
golga757	0.694333495317061	0.274688305037093	0.188	0.229	1	Glut_7_2
ndufa691	0.696468859068401	0.259228286597128	0.375	0.38	1	Glut_7_2
copb247	0.696949463646653	0.301705807653289	0.094	0.121	1	Glut_7_2
zgc:11006355	0.698235178112982	0.509399111153166	0.125	0.101	1	Glut_7_2
bloc1s115	0.698732311665444	0.685356337394312	0.125	0.094	1	Glut_7_2
hnrnpub67	0.69991632942842	0.324734735020424	0.219	0.198	1	Glut_7_2
grinab56	0.700016173110996	0.293695748218602	0.094	0.116	1	Glut_7_2
ACYP175	0.700320355836751	0.37316225403341	0.125	0.105	1	Glut_7_2
lsm844	0.700950122491675	0.298661353737214	0.125	0.148	1	Glut_7_2
rdh14a67	0.703520195448205	0.342631354609403	0.094	0.107	1	Glut_7_2
ip6k2b85	0.703666424574599	0.330264642483411	0.156	0.175	1	Glut_7_2
kif3a85	0.705195080796848	0.432270764791825	0.188	0.18	1	Glut_7_2
HADHB73	0.70594379329063	0.499129457375308	0.219	0.209	1	Glut_7_2
ifngr183	0.706296332230237	0.465648300820036	0.156	0.136	1	Glut_7_2
adrm150	0.706685599647367	0.564276740448971	0.125	0.102	1	Glut_7_2
gtf2b43	0.709875935934738	0.427952610089545	0.125	0.105	1	Glut_7_2
srsf5a69	0.711473044519726	0.449222180234786	0.125	0.113	1	Glut_7_2
pnisr57	0.711718612794151	0.287561025470676	0.156	0.133	1	Glut_7_2
sod168	0.71395718977915	0.288917362853647	0.344	0.355	1	Glut_7_2
b2ml136	0.717082123312164	-1.01113140126812	0.688	0.687	1	Glut_7_2
psmb359	0.721039468655357	0.39190197151431	0.188	0.249	1	Glut_7_2
psmd1353	0.721617627627582	0.345615405074025	0.094	0.119	1	Glut_7_2
nrxn3a131	0.72359672915168	0.386462809067959	0.219	0.157	1	Glut_7_2
mrpl1322	0.726180977767796	0.486700907828663	0.125	0.096	1	Glut_7_2
ENSAMXG0000001444897	0.728921407730816	0.515302399240773	0.281	0.253	1	Glut_7_2
ndufs372	0.732076565136817	0.325282316005652	0.188	0.167	1	Glut_7_2
si:dkey-28b4.748	0.737150977961374	0.312084071777106	0.188	0.181	1	Glut_7_2
siah155	0.737393040566315	0.296139794080732	0.125	0.111	1	Glut_7_2
cct855	0.74037589825957	0.63577317671743	0.25	0.235	1	Glut_7_2
wtap41	0.741546821842955	0.49628152013253	0.188	0.16	1	Glut_7_2
sdha88	0.744531128232347	0.288106896117808	0.219	0.266	1	Glut_7_2
eif1axb55	0.74467440098005	0.301357453964717	0.25	0.278	1	Glut_7_2
rnf1065	0.746339675458887	0.289518752288251	0.156	0.176	1	Glut_7_2
dctn565	0.747720443030903	0.611065030812614	0.219	0.212	1	Glut_7_2
coq765	0.748040338771787	0.405974970694075	0.094	0.107	1	Glut_7_2
chac158	0.750476563397769	0.278680249308265	0.156	0.205	1	Glut_7_2
zgc:15301869	0.754113681168946	0.49444687621276	0.219	0.228	1	Glut_7_2
atp5fa186	0.754821045654344	0.360758075628526	0.375	0.428	1	Glut_7_2
nedd8l76	0.756288421447757	0.276952063944458	0.156	0.195	1	Glut_7_2
paip2b73	0.757510182040777	0.356746627736989	0.312	0.324	1	Glut_7_2
upf3a98	0.758524055395045	0.4461345956747	0.156	0.146	1	Glut_7_2
zgc:7784959	0.759444533066826	0.524199097707696	0.219	0.182	1	Glut_7_2
glula117	0.762458177815444	0.563534254340197	0.281	0.287	1	Glut_7_2
smim759	0.762729982132862	0.426641953871199	0.281	0.294	1	Glut_7_2
gid8b67	0.765031535038052	0.38378784154683	0.156	0.127	1	Glut_7_2
cby167	0.768915817063653	0.274457012186896	0.094	0.109	1	Glut_7_2
tubb4b69	0.769235732731661	0.344213917634062	0.281	0.344	1	Glut_7_2
DDX5 (1 of many)65	0.769308945923861	0.372557262326092	0.25	0.242	1	Glut_7_2
pcbp267	0.770627114714515	0.334051747823881	0.219	0.267	1	Glut_7_2
ube2g279	0.771375108136205	0.330442841474588	0.156	0.213	1	Glut_7_2
fbxl572	0.772171650796189	0.325487174495914	0.094	0.121	1	Glut_7_2
atp6v1ba71	0.772696206566543	0.56229120032273	0.156	0.145	1	Glut_7_2
cst379	0.77293405363332	-0.25948542993172	0.625	0.715	1	Glut_7_2
arfgap216	0.772986235282284	0.378077563720786	0.125	0.088	1	Glut_7_2
ost446	0.775084366874734	0.569205171018842	0.219	0.216	1	Glut_7_2
ENSAMXG0000002774263	0.782882562987198	0.376500552795884	0.219	0.208	1	Glut_7_2
ndufa9a77	0.784200826605626	0.449444566702756	0.219	0.18	1	Glut_7_2
smim2069	0.785421619520758	0.640704579574173	0.188	0.159	1	Glut_7_2
uhrf1bp1l67	0.786871754344327	0.414796754348238	0.094	0.103	1	Glut_7_2
ENSAMXG00000001908122	0.787688681958282	-0.270883966211092	0.719	0.754	1	Glut_7_2
gpia98	0.787729184003243	0.254438061180043	0.25	0.299	1	Glut_7_2
si:ch1073-205c8.364	0.789503219951782	0.262856641495162	0.094	0.112	1	Glut_7_2
magoh48	0.790720675824057	0.5499119921408	0.281	0.307	1	Glut_7_2
ENSAMXG0000002013877	0.794746313304428	0.399725629584599	0.125	0.151	1	Glut_7_2
ENSAMXG0000000378759	0.797032508784199	0.494578710963973	0.125	0.102	1	Glut_7_2
sf3b646	0.797910613804776	0.323852629141667	0.406	0.455	1	Glut_7_2
amph90	0.799096038675696	0.400940301124953	0.125	0.129	1	Glut_7_2
mpzl1l50	0.799682129196462	0.6676473231571	0.125	0.111	1	Glut_7_2
alyref66	0.802966372960073	0.359136829102075	0.156	0.162	1	Glut_7_2
ENSAMXG0000000558336	0.803522092320697	0.515401536158228	0.125	0.095	1	Glut_7_2
plekhb286	0.810146320840518	0.606782589111844	0.219	0.182	1	Glut_7_2
ptp4a2b66	0.81069903504125	0.323196129348989	0.188	0.244	1	Glut_7_2
prpf3947	0.814119433575988	0.294596742199881	0.125	0.133	1	Glut_7_2
mrps1151	0.814119455751299	0.491906158914743	0.125	0.124	1	Glut_7_2
btf3l453	0.818856592380733	0.334150590388581	0.219	0.267	1	Glut_7_2
rab11ba61	0.819920881259472	0.558259411957085	0.156	0.163	1	Glut_7_2
epd141	0.819930202509925	-1.55398624431345	0.281	0.308	1	Glut_7_2
scamp242	0.825392578157526	0.305256987008572	0.125	0.114	1	Glut_7_2
uxt50	0.825869274251476	0.377644211833505	0.125	0.109	1	Glut_7_2
chtopa42	0.829118896565145	0.310629082427917	0.125	0.116	1	Glut_7_2
ENSAMXG0000000304328	0.830235095162104	0.406802575679186	0.125	0.096	1	Glut_7_2
srsf949	0.83024109572449	0.336067579568771	0.219	0.211	1	Glut_7_2
tsg101a44	0.832428361441233	0.392991058739898	0.125	0.131	1	Glut_7_2
map7d2b106	0.834259903193269	0.478499567977338	0.219	0.219	1	Glut_7_2
MARCKS95	0.836786132533674	0.25245800801358	0.531	0.574	1	Glut_7_2
kifap3a81	0.836872784964757	0.32863976009893	0.125	0.139	1	Glut_7_2
naxe31	0.838320243169785	0.518372493465336	0.125	0.098	1	Glut_7_2
taf1047	0.839276897472623	0.385286883680897	0.156	0.173	1	Glut_7_2
nucks1a70	0.840156974488317	0.502532215391928	0.156	0.149	1	Glut_7_2
psmc555	0.84106452102514	0.315796741421978	0.219	0.235	1	Glut_7_2
pet10063	0.842145506796926	0.461961005879465	0.219	0.211	1	Glut_7_2
dnajb4109	0.842424793900152	-0.308068875931926	0.531	0.471	1	Glut_7_2
canx51	0.84377763155396	0.426313920997626	0.125	0.122	1	Glut_7_2
tcp152	0.844636606616562	0.480373106121208	0.25	0.268	1	Glut_7_2
ndufa1090	0.845422961234043	0.527053931234019	0.188	0.225	1	Glut_7_2
ENSAMXG00000020909103	0.846473017518583	0.414872336692585	0.125	0.134	1	Glut_7_2
rbx171	0.848253935716413	0.437626236565616	0.281	0.294	1	Glut_7_2
eif4e348	0.852639037282057	0.488827074416145	0.094	0.107	1	Glut_7_2
si:dkey-67c22.260	0.855107426136179	0.303918256314898	0.156	0.188	1	Glut_7_2
lsm12b48	0.85772369033763	0.498626516203775	0.094	0.116	1	Glut_7_2
purba53	0.858304698365824	0.357490714834657	0.094	0.102	1	Glut_7_2
cetn368	0.860368197368974	0.453297081870392	0.156	0.143	1	Glut_7_2
h2afx64	0.862215217537903	0.470433695521107	0.125	0.147	1	Glut_7_2
idh266	0.864436514759978	0.387980880684026	0.125	0.153	1	Glut_7_2
mrps2350	0.866078873288745	0.258832735254714	0.094	0.109	1	Glut_7_2
h2afva69	0.866345103193815	0.345097588549715	0.219	0.258	1	Glut_7_2
ENSAMXG0000000507473	0.866739213096635	0.391147647406233	0.125	0.149	1	Glut_7_2
zgc:56493126	0.868014401672865	-0.312531812795446	0.375	0.463	1	Glut_7_2
cnpy254	0.870037740497493	0.452224195405164	0.125	0.107	1	Glut_7_2
pax2a38	0.872930586138035	0.338912000201628	0.094	0.115	1	Glut_7_2
mapk386	0.874802848440392	0.424309626821305	0.219	0.21	1	Glut_7_2
syt1a107	0.883383393429153	0.279703157502071	0.219	0.217	1	Glut_7_2
zgc:5659649	0.884940813803575	0.374879271129165	0.094	0.103	1	Glut_7_2
irf2bp2b76	0.88521764661211	0.256759433001292	0.219	0.254	1	Glut_7_2
mrpl3261	0.885900206045749	0.719865667486265	0.156	0.146	1	Glut_7_2
yipf643	0.886391884749627	0.426211078480034	0.125	0.147	1	Glut_7_2
ldb2b96	0.889517614287962	0.400665272930441	0.125	0.11	1	Glut_7_2
rpn137	0.890136807445187	0.454946284763546	0.094	0.103	1	Glut_7_2
ddit3102	0.89287220811979	-0.266921129193581	0.312	0.336	1	Glut_7_2
eif4ebp151	0.895908315673867	0.266043203689958	0.188	0.187	1	Glut_7_2
sub1b74	0.897021458426764	0.417973138980721	0.219	0.23	1	Glut_7_2
sec1342	0.906631280477444	0.345443555002379	0.125	0.116	1	Glut_7_2
cdkn2aipnl48	0.907399429511248	0.303435833016514	0.125	0.129	1	Glut_7_2
kpna449	0.90834891048646	0.369386380833827	0.156	0.136	1	Glut_7_2
slc25a55a76	0.912295297684393	0.343864883500524	0.125	0.159	1	Glut_7_2
chd598	0.912320374901537	0.293022439715279	0.25	0.249	1	Glut_7_2
elavl2113	0.912555974294321	0.432470239488676	0.219	0.222	1	Glut_7_2
pccb24	0.914509417367058	0.477411607168274	0.125	0.092	1	Glut_7_2
ENSAMXG0000000633063	0.916412445973201	0.342133381195397	0.094	0.107	1	Glut_7_2
mycbp275	0.9166581352077	0.619641189081352	0.125	0.111	1	Glut_7_2
trnau1apb44	0.916658140062229	0.403784423473917	0.125	0.102	1	Glut_7_2
sst1.1137	0.917300335203717	-2.11362076427462	0.156	0.157	1	Glut_7_2
ENSAMXG0000000124541	0.919308172676267	0.557510854254446	0.156	0.17	1	Glut_7_2
uba152	0.923585205173039	0.299083848799062	0.125	0.135	1	Glut_7_2
si:dkeyp-80c12.1085	0.925129812587924	0.446618445719185	0.375	0.402	1	Glut_7_2
arl668	0.926338415085085	0.29059057158176	0.125	0.117	1	Glut_7_2
kif3cb37	0.928309831992603	0.316566292946287	0.125	0.094	1	Glut_7_2
ENSAMXG00000019852109	0.930907182359108	-0.51299896647035	0.469	0.528	1	Glut_7_2
supt4h169	0.933310732633592	0.460760577388977	0.219	0.237	1	Glut_7_2
ccnc71	0.933619357309365	0.603384836515208	0.125	0.137	1	Glut_7_2
ndufs786	0.937604252035187	0.482526696260315	0.281	0.342	1	Glut_7_2
ENSAMXG00000010330109	0.940124538722715	0.311211467823684	0.281	0.267	1	Glut_7_2
kif1b113	0.945091339551405	0.301967308460601	0.344	0.384	1	Glut_7_2
vbp149	0.947806864353908	0.492012030850253	0.156	0.176	1	Glut_7_2
rbm39a47	0.949196893683971	0.341078036887073	0.125	0.133	1	Glut_7_2
ndrg3a119	0.949456715665828	-0.286449298820554	0.125	0.112	1	Glut_7_2
snap2944	0.949590011162139	0.419689512443353	0.125	0.121	1	Glut_7_2
ENSAMXG0000001244253	0.950258921659461	0.50218422459213	0.156	0.143	1	Glut_7_2
si:dkey-28b4.875	0.953723409704372	0.258108881313559	0.188	0.177	1	Glut_7_2
smad255	0.955367915038939	0.362401689538293	0.156	0.154	1	Glut_7_2
hars49	0.95613651197877	0.289463609255688	0.094	0.108	1	Glut_7_2
tmem30ab63	0.957836216127647	0.311818997962134	0.156	0.148	1	Glut_7_2
rsrc252	0.95789367095763	0.420665213206334	0.188	0.17	1	Glut_7_2
mphosph854	0.959714030941014	0.329846128870574	0.094	0.108	1	Glut_7_2
hspd145	0.959923929446489	0.643055115611465	0.188	0.19	1	Glut_7_2
psma870	0.960313183961884	0.402122461503146	0.188	0.201	1	Glut_7_2
phb61	0.960424194269279	0.372744326903625	0.188	0.177	1	Glut_7_2
cd16452	0.961441479624789	0.46849895229148	0.094	0.103	1	Glut_7_2
ENSAMXG0000001190181	0.962120658427967	0.445359722259614	0.156	0.16	1	Glut_7_2
bckdhb70	0.962285078152979	0.31483558794551	0.156	0.152	1	Glut_7_2
ndufb771	0.964013854160856	0.262916326686147	0.281	0.347	1	Glut_7_2
tomm577	0.964819414371943	0.433784657141215	0.188	0.192	1	Glut_7_2
snrpc39	0.965081799025444	0.28122153112833	0.094	0.102	1	Glut_7_2
phf20b53	0.96637900577464	0.417169484562334	0.125	0.13	1	Glut_7_2
mrps2164	0.97036252952044	0.506465848652731	0.156	0.138	1	Glut_7_2
mpp113	0.971809872253874	0.411699576439478	0.125	0.1	1	Glut_7_2
tpi1b103	0.974511484335427	0.321259405358395	0.281	0.291	1	Glut_7_2
nsfl1c50	0.975821840635072	0.373112551369797	0.094	0.104	1	Glut_7_2
psmb247	0.976198888341763	0.254749290941137	0.156	0.171	1	Glut_7_2
ppt1108	0.976431779906664	0.254758313596014	0.188	0.243	1	Glut_7_2
zgc:165508106	0.976783220100428	0.456313432002839	0.125	0.12	1	Glut_7_2
calr93	0.981650390366734	0.610461417109723	0.156	0.182	1	Glut_7_2
spryd7a95	0.983660624534153	0.378137736130681	0.281	0.306	1	Glut_7_2
etv5a85	0.98530614731977	0.262524346941654	0.094	0.105	1	Glut_7_2
ndufa1175	0.986589889984573	0.706975506768648	0.312	0.383	1	Glut_7_2
si:dkey-78l4.1479	0.988006787093279	0.317228453856098	0.188	0.211	1	Glut_7_2
ndufb381	0.98970995742737	0.311491156341424	0.312	0.333	1	Glut_7_2
u2surp55	0.994254973709011	0.426672063849512	0.156	0.16	1	Glut_7_2
stau175	0.995728815987908	0.517563962252602	0.156	0.134	1	Glut_7_2
yipf454	0.995728815987908	0.402697443441393	0.156	0.165	1	Glut_7_2
ap1s256	0.995996558677506	0.420550692795879	0.125	0.108	1	Glut_7_2
eif3ja52	0.997612325208342	0.33462910360349	0.125	0.118	1	Glut_7_2
edf145	0.998157607258583	0.431907330670068	0.219	0.253	1	Glut_7_2
psma547	1	0.338883592796886	0.125	0.116	1	Glut_7_2
mrc1a	1.20306046620659e-122	3.57653691604212	0.936	0.005	5.19686029587261e-118	Lymphatic_0
stab11	7.26652082659662e-118	3.46660672294607	0.92	0.006	3.13891900146494e-113	Lymphatic_0
ENSAMXG0000002061416	3.20470498932869e-113	3.50951808719975	0.96	0.042	1.38433641424031e-108	Lymphatic_0
dab2	1.10004443957514e-106	2.80317824522222	0.832	0.007	4.75186196563272e-102	Lymphatic_0
cpn11	1.25316667980712e-99	2.89690547310532	0.784	0.008	5.41330410676283e-95	Lymphatic_0
cldn11a6	4.42121101606016e-95	2.80819382673775	0.768	0.01	1.90983052260751e-90	Lymphatic_0
si:ch211-251b21.121	2.08896052372036e-90	1.80175868402057	0.96	0.081	9.02368277431484e-86	Lymphatic_0
tfpi27	1.24961648462165e-86	3.21003778597467	0.728	0.009	5.39796832862014e-82	Lymphatic_0
adam8a	4.89910619340728e-85	2.42168590623562	0.744	0.018	2.11626690236614e-80	Lymphatic_0
ctsk8	1.28923749585862e-84	2.17432897826919	0.864	0.067	5.56911921086049e-80	Lymphatic_0
pmp22b9	1.64533018817962e-79	2.76353235153873	0.712	0.023	7.10733281387952e-75	Lymphatic_0
ctsla90	1.29788490356085e-71	3.46084610757057	0.984	0.399	5.60647341791179e-67	Lymphatic_0
tm4sf185	1.73071178093862e-70	2.14014976940386	0.656	0.021	7.47615568012057e-66	Lymphatic_0
flt41	8.84350482965152e-69	2.01902460225467	0.56	0.005	3.82012878126457e-64	Lymphatic_0
sdc4132	1.97524219496773e-67	2.14133389376343	0.88	0.146	8.53245370960211e-63	Lymphatic_0
hyal2b3	3.14737750617649e-64	2.08338953581866	0.536	0.005	1.35957266134306e-59	Lymphatic_0
PLXND18	2.73602655408015e-63	2.07182633887961	0.648	0.041	1.181881390566e-58	Lymphatic_0
b3gnt75	1.98929547711918e-62	2.17648662287953	0.52	0.008	8.59315967251172e-58	Lymphatic_0
fuca1.210	2.71084751202025e-61	1.87650240061919	0.696	0.071	1.17100479976739e-56	Lymphatic_0
si:dkey-28n18.9	5.7287079549873e-58	1.82138683577682	0.48	0.003	2.47462997531586e-53	Lymphatic_0
npc2129	6.51455620379957e-56	1.63977282714243	0.96	0.347	2.8140928433553e-51	Lymphatic_0
LYVE1	1.46690384887544e-55	1.7455866039444	0.472	0.003	6.33658455598723e-51	Lymphatic_0
ENSAMXG000000284256	3.69250513120346e-54	1.79570368482104	0.48	0.005	1.59505144152596e-49	Lymphatic_0
ENSAMXG00000005485131	3.58056958234697e-53	1.79548412376869	0.912	0.294	1.54669864248642e-48	Lymphatic_0
clic217	3.23364660650361e-51	1.59356511430845	0.608	0.049	1.39683832461136e-46	Lymphatic_0
tpt1110	3.52898030551596e-51	1.27615010639285	0.992	0.832	1.52441362257373e-46	Lymphatic_0
si:ch211-212k18.7136	3.5880002622646e-51	1.65019332178078	0.776	0.112	1.54990847329044e-46	Lymphatic_0
cst380	3.64060387887754e-51	1.47996770957448	0.992	0.714	1.57263165755873e-46	Lymphatic_0
calcrlb3	2.69970610910989e-50	1.61563012083388	0.44	0.01	1.1661920479522e-45	Lymphatic_0
ITGB1 (1 of many)13	3.08674969025391e-50	1.64396218761474	0.528	0.042	1.33338326369898e-45	Lymphatic_0
srgn139	6.44993733965694e-50	1.51618216191127	0.84	0.148	2.78617943261161e-45	Lymphatic_0
pros116	1.82882360267681e-49	1.64624852764177	0.448	0.02	7.899969316483e-45	Lymphatic_0
s100v224	4.55153924609941e-49	1.69565195633328	0.624	0.058	1.96612840813756e-44	Lymphatic_0
ENSAMXG000000108166	2.06941280902083e-48	1.7791983029175	0.496	0.032	8.93924251112727e-44	Lymphatic_0
man2b13	9.4589998469856e-47	1.70111864238662	0.488	0.025	4.08600416390237e-42	Lymphatic_0
ctsba125	2.90403887925024e-46	1.54916412005296	0.856	0.263	1.25445767466972e-41	Lymphatic_0
slc43a2b1	4.98198598641992e-46	1.47337532364143	0.432	0.015	2.15206848655381e-41	Lymphatic_0
txnipa135	4.12377374351203e-45	1.26881489091796	0.784	0.181	1.78134654398489e-40	Lymphatic_0
ENSAMXG00000012150114	4.56869641162497e-45	1.62484950797251	0.72	0.127	1.97353978892964e-40	Lymphatic_0
exoc3l2a	9.82930181025126e-45	1.59402256249099	0.376	0.002	4.24596350297424e-40	Lymphatic_0
si:ch211-204c21.117	1.40836079347553e-44	1.80050606223362	0.592	0.063	6.08369611957624e-40	Lymphatic_0
krt829	1.41536718253567e-44	1.62259168330942	0.656	0.088	6.11396161839935e-40	Lymphatic_0
afap1l1b8	1.88253876600302e-44	1.52424036949752	0.4	0.012	8.13200270750326e-40	Lymphatic_0
sat1a.2129	2.88684870916304e-44	1.40388782647898	0.888	0.212	1.24703203689716e-39	Lymphatic_0
zgc:171772122	3.20470124099033e-42	1.02566810251793	1	0.841	1.38433479507059e-37	Lymphatic_0
gb:eh5077061	1.64748655105482e-41	1.37157246007146	0.36	0.004	7.11664765459153e-37	Lymphatic_0
si:dkey-79d12.55	1.41018206643996e-40	1.35681498405661	0.36	0.016	6.09156347240068e-36	Lymphatic_0
mrc1b (1 of many).3	2.72396370826482e-40	1.45731011279406	0.36	0.011	1.17667060305915e-35	Lymphatic_0
yrk8	3.42202266491113e-40	1.40500200333799	0.48	0.044	1.47821113056166e-35	Lymphatic_0
si:ch211-71m22.111	3.89996640910419e-40	1.45250268832811	0.408	0.017	1.68466848974074e-35	Lymphatic_0
cnn3a32	1.85650130304087e-39	1.51299030320407	0.624	0.085	8.01952867874565e-35	Lymphatic_0
zgc:921077	2.3258794055227e-39	1.19576425740924	0.344	0.01	1.00471012680364e-34	Lymphatic_0
fuca29	3.04674759088766e-39	1.41959121157975	0.56	0.083	1.31610355683574e-34	Lymphatic_0
rplp2l122	8.44440325177326e-39	0.981532220739433	0.984	0.848	3.6477288726685e-34	Lymphatic_0
glmp2	1.49558993922868e-38	1.33799514227113	0.48	0.054	6.46049986048611e-34	Lymphatic_0
igf2a6	3.77406360204105e-38	1.50401875837557	0.352	0.008	1.63028225417367e-33	Lymphatic_0
ctbs3	4.77900432909446e-38	1.41081897536996	0.416	0.031	2.06438650003893e-33	Lymphatic_0
rps27.1103	5.75051269104632e-38	0.846156800921529	0.984	0.902	2.48404896715128e-33	Lymphatic_0
snx9b16	1.40779786375131e-37	1.56224917235525	0.504	0.042	6.08126443204654e-33	Lymphatic_0
etv26	1.25691445424224e-36	1.86279124841284	0.384	0.006	5.42949336799021e-32	Lymphatic_0
ENSAMXG00000019852110	1.89106599622515e-36	1.6324821681337	0.904	0.527	8.16883778389378e-32	Lymphatic_0
zgc:6383111	2.61219884432529e-36	1.28037344108023	0.6	0.093	1.12839153478319e-31	Lymphatic_0
ramp27	4.21268280969128e-36	1.61897314605488	0.376	0.013	1.81975259330234e-31	Lymphatic_0
ENSAMXG000000075694	5.85994167254917e-36	1.7885592887681	0.352	0.014	2.53131900429107e-31	Lymphatic_0
ENSAMXG00000020913136	6.68476625259668e-36	1.45205981484245	0.616	0.109	2.88761847813419e-31	Lymphatic_0
tspan4b6	8.46513977413845e-36	1.29196193300108	0.304	0.006	3.65668642823459e-31	Lymphatic_0
ENSAMXG0000001242010	9.0789407881175e-36	1.23543375862669	0.432	0.049	3.92183005224312e-31	Lymphatic_0
rps21140	1.53160025773388e-35	0.872263136235556	0.976	0.839	6.61605363333306e-31	Lymphatic_0
adam94	2.47301820467872e-35	1.34549858636761	0.392	0.028	1.06826967387507e-30	Lymphatic_0
lrrc324	3.06279977018758e-35	1.34055188465458	0.336	0.009	1.32303761672793e-30	Lymphatic_0
tmem176l.224	3.15161265435834e-35	1.48081139892261	0.528	0.064	1.36140211830317e-30	Lymphatic_0
rpl32115	9.9362078837407e-35	0.738843517118593	1	0.928	4.29214371953947e-30	Lymphatic_0
rplp2103	1.16280520643849e-34	0.853580006845925	1	0.834	5.02296965025234e-30	Lymphatic_0
RPL27A123	1.32259649212885e-34	0.895703269939899	0.984	0.807	5.71322006704901e-30	Lymphatic_0
scpep1122	1.82041870744837e-34	1.29342389688512	0.56	0.099	7.86366269056472e-30	Lymphatic_0
ednraa8	1.09533230443652e-33	1.21939515489893	0.296	0.004	4.73150695547446e-29	Lymphatic_0
adam8b9	3.83310134467714e-33	1.42461266361955	0.32	0.008	1.65578478786018e-28	Lymphatic_0
oit3	1.13900361931123e-32	1.35019362177187	0.28	0.002	4.92015393433872e-28	Lymphatic_0
rps14127	1.36394550281523e-32	0.882851771036314	0.992	0.749	5.89183538851094e-28	Lymphatic_0
ENSAMXG00000005137	1.76235803828831e-32	1.15571102047545	0.288	0.004	7.612858017994e-28	Lymphatic_0
rpl37.1123	2.07956945207484e-32	0.817630864123676	1	0.849	8.98311616212767e-28	Lymphatic_0
rpl39129	2.43968226489603e-32	0.803339505852356	1	0.822	1.05386954796714e-27	Lymphatic_0
rpl36a116	2.75803967322645e-32	0.795149233340336	1	0.908	1.19139039764363e-27	Lymphatic_0
ENSAMXG000000279482	2.97865647045997e-32	1.25324478321296	0.368	0.022	1.28669023554459e-27	Lymphatic_0
snx213	3.36996482748559e-32	1.48782519796571	0.504	0.069	1.45572370652895e-27	Lymphatic_0
RPS20121	1.88400471270358e-31	0.887672067240898	1	0.853	8.13833515746565e-27	Lymphatic_0
lamb1a8	3.71367169596063e-31	1.20058560739469	0.288	0.005	1.60419476250411e-26	Lymphatic_0
ENSAMXG000000206068	5.2308183752218e-31	1.48230082639226	0.36	0.022	2.25955661354456e-26	Lymphatic_0
mmp14b2	6.64416254264259e-31	1.19351967982057	0.264	0.004	2.87007889354532e-26	Lymphatic_0
gas614	2.47939385419691e-30	1.30441445713715	0.352	0.029	1.07102376319744e-25	Lymphatic_0
nuak1a7	5.53858848850858e-30	1.20199039826157	0.296	0.008	2.39250406938105e-25	Lymphatic_0
ENSAMXG0000000378760	7.16503480930416e-30	1.44419323401809	0.552	0.101	3.09508008657512e-25	Lymphatic_0
cndp23	8.07547408833062e-30	1.33586491781587	0.368	0.031	3.48836254193618e-25	Lymphatic_0
slc7a8a73	1.02632171588836e-29	1.4650737170071	0.584	0.107	4.43340191612295e-25	Lymphatic_0
ckbb99	1.04267719274266e-29	-2.39669096540666	0.088	0.619	4.50405266949049e-25	Lymphatic_0
adgrl45	1.20481228973424e-29	1.22839026271129	0.264	0.003	5.20442764796501e-25	Lymphatic_0
serinc220	1.27236847086954e-29	1.14402415231443	0.36	0.038	5.49625008361517e-25	Lymphatic_0
nt5e5	2.81225052764144e-29	1.25517890228728	0.392	0.048	1.21480786042527e-24	Lymphatic_0
rpl21110	3.68246370214811e-29	0.73129601452156	1	0.83	1.59071384541692e-24	Lymphatic_0
rpl35a128	4.01357268197164e-29	0.807692820082979	0.968	0.662	1.73374299143129e-24	Lymphatic_0
rps27a99	4.58033690016602e-29	0.666814460620972	0.992	0.914	1.97856813076472e-24	Lymphatic_0
rpl17122	5.17862759530904e-29	0.742489194836054	0.984	0.801	2.23701176234565e-24	Lymphatic_0
ano5a7	5.36872306669822e-29	1.17225033240971	0.304	0.021	2.31912730312163e-24	Lymphatic_0
rps19114	8.03379095016302e-29	0.645958843646935	1	0.918	3.47035667674192e-24	Lymphatic_0
rpl23121	9.10630199496456e-29	0.803070079391275	0.968	0.788	3.93364927276484e-24	Lymphatic_0
rps18120	1.35610051100705e-28	0.763383983828287	0.992	0.867	5.85794737739716e-24	Lymphatic_0
zfp36l1a133	1.46758351856153e-28	1.01164719328638	0.56	0.134	6.33952052513022e-24	Lymphatic_0
mgat1b2	1.87778201447501e-28	1.30171183770471	0.312	0.018	8.1114549679277e-24	Lymphatic_0
rps12130	3.52685932495299e-28	0.774367344588285	0.984	0.737	1.52349742259994e-23	Lymphatic_0
fosab85	8.15194263491214e-28	-1.71920815221518	0.576	0.852	3.521394660003e-23	Lymphatic_0
rpl29127	8.61459671567304e-28	0.786348614140624	0.992	0.743	3.72124734326928e-23	Lymphatic_0
eif5a69	1.03298291470091e-27	0.834967899944397	0.952	0.715	4.4621762966335e-23	Lymphatic_0
foxo1b5	1.17554901856408e-27	1.05480908569609	0.272	0.009	5.07801909549128e-23	Lymphatic_0
rpl26120	1.36323432692366e-27	0.831458193610517	0.976	0.815	5.88876332201213e-23	Lymphatic_0
tgfbi3	1.38856641710612e-27	1.05671014896908	0.248	0.007	5.99819035197332e-23	Lymphatic_0
stmn1b100	2.47029130478814e-27	-2.45463842532128	0.256	0.695	1.06709173492933e-22	Lymphatic_0
rpl24112	2.66954401839919e-27	0.680713956428093	0.992	0.839	1.1531629296279e-22	Lymphatic_0
rps28121	3.46635182025659e-27	0.817641531538731	0.992	0.77	1.49735999579624e-22	Lymphatic_0
ctsc119	3.56055767153269e-27	1.22465306376265	0.568	0.137	1.53805409737198e-22	Lymphatic_0
itgb3b	7.39334077619093e-27	1.3377370841981	0.24	0.004	3.1937014150912e-22	Lymphatic_0
myct1a10	9.25982833921577e-27	1.20048958432763	0.32	0.013	3.99996804769103e-22	Lymphatic_0
add3a27	1.0691860365305e-26	1.31959331265704	0.456	0.067	4.61856292200078e-22	Lymphatic_0
ENSAMXG000000165861	1.10367796451511e-26	1.20600474748867	0.248	0.004	4.76755770331594e-22	Lymphatic_0
rps2243	1.34643046525598e-26	0.773138301384434	0.968	0.816	5.81617568076627e-22	Lymphatic_0
lgals9l313	1.63820785144398e-26	1.02722797495765	0.472	0.079	7.07656645588258e-22	Lymphatic_0
ENSAMXG00000012985118	3.06731093023042e-26	0.573549231508959	0.992	0.799	1.32498630253163e-21	Lymphatic_0
itga91	3.29471913378298e-26	1.1157455254347	0.256	0.01	1.42321982422023e-21	Lymphatic_0
ywhag2107	3.77062769738611e-26	-2.45647965950184	0.072	0.602	1.62879804643988e-21	Lymphatic_0
ENSAMXG00000002634110	5.32783129135167e-26	0.705635401276235	0.992	0.877	2.30146328292518e-21	Lymphatic_0
fermt213	8.73278023390701e-26	1.28691248138483	0.304	0.015	3.77229907764081e-21	Lymphatic_0
ENSAMXG000000110086	1.01630485367911e-25	1.17779557826918	0.232	0.01	4.39013207643765e-21	Lymphatic_0
ENSAMXG0000001590795	1.12253427244516e-25	-1.95288263697254	0.24	0.675	4.84901129668137e-21	Lymphatic_0
tnfaip2b2	1.90838613646482e-25	1.0749442228477	0.248	0.005	8.2436555936871e-21	Lymphatic_0
hexb8	1.99904547983364e-25	1.12902590968595	0.376	0.046	8.63527675923736e-21	Lymphatic_0
sspn5	2.50981818077086e-25	0.853743208653264	0.256	0.025	1.08416615954759e-20	Lymphatic_0
rplp1130	4.45663458667514e-25	0.60756122588116	0.984	0.902	1.92513244240606e-20	Lymphatic_0
hmgb2a128	4.69688619767943e-25	0.854622397071441	0.784	0.282	2.02891393081158e-20	Lymphatic_0
entpd15	4.87976885447826e-25	1.13377176726227	0.312	0.026	2.10791375206898e-20	Lymphatic_0
rtn1a119	5.68794049495001e-25	-2.26168232667186	0.176	0.621	2.45701965560356e-20	Lymphatic_0
rps9122	7.73943435264263e-25	0.861428715202015	0.968	0.678	3.34320345731104e-20	Lymphatic_0
angptl56	7.78097136676863e-25	1.06257431041374	0.224	0.008	3.36114620130305e-20	Lymphatic_0
ENSAMXG000000204455	9.48533361466489e-25	1.23495575470652	0.232	0.004	4.09737956152679e-20	Lymphatic_0
sft2d124	1.36390903356409e-24	1.20331956739909	0.48	0.089	5.89167785228679e-20	Lymphatic_0
MYH914	1.48402405279714e-24	1.15735094654955	0.336	0.029	6.41053870086782e-20	Lymphatic_0
LAMA24	1.55597146197106e-24	0.954369376317388	0.232	0.008	6.7213299242764e-20	Lymphatic_0
ENSAMXG000000125454	1.78013549579566e-24	2.07544169350746	0.232	0.005	7.68965130118853e-20	Lymphatic_0
rpl13122	1.93076050034239e-24	0.738195838710641	0.976	0.794	8.34030613332902e-20	Lymphatic_0
rnasekb113	1.93956678392804e-24	-2.27057448904222	0.064	0.574	8.37834663653395e-20	Lymphatic_0
rtn1b120	1.98370685359829e-24	-2.27101820328638	0.04	0.535	8.56901849548853e-20	Lymphatic_0
p2rx4a1	2.1004536430353e-24	0.82506981809647	0.2	0.002	9.0733296018196e-20	Lymphatic_0
tnfrsf1a12	3.26430047224704e-24	1.17138694709272	0.416	0.069	1.41007987499656e-19	Lymphatic_0
atp5f1b93	4.17178771494169e-24	-1.62002623061049	0.264	0.645	1.80208713922336e-19	Lymphatic_0
scg5111	5.30565047416328e-24	-2.5157792754955	0.04	0.537	2.29188183532431e-19	Lymphatic_0
pgfb2	5.65236498284983e-24	1.10236805095253	0.216	0.004	2.44165210164164e-19	Lymphatic_0
rpl18114	6.2744970205239e-24	0.590652699675734	0.992	0.861	2.71039447795571e-19	Lymphatic_0
si:ch1073-291c23.2 (1 of many)21	8.45978076659127e-24	1.1415025774942	0.32	0.02	3.65437149774443e-19	Lymphatic_0
ENSAMXG000000286776	9.7866973851805e-24	1.07214277303956	0.224	0.003	4.22755966947642e-19	Lymphatic_0
ENSAMXG0000000733590	1.40159837039728e-23	-1.77637106985578	0.296	0.689	6.05448448060513e-19	Lymphatic_0
rpl28103	2.2493615675997e-23	0.547009656223137	0.976	0.839	9.71656716356044e-19	Lymphatic_0
si:dkey-266m15.62	3.36370863139458e-23	0.84293970211979	0.2	0.001	1.45302121750352e-18	Lymphatic_0
ctsh7	3.73487237025642e-23	1.00790263426245	0.344	0.045	1.61335281777966e-18	Lymphatic_0
stmn498	6.52619528109649e-23	-2.17608634496972	0.032	0.508	2.81912057557525e-18	Lymphatic_0
mmp14a3	7.96754384081625e-23	1.14275831473748	0.24	0.014	3.4417399129174e-18	Lymphatic_0
smpdl3a4	8.67052561899018e-23	1.12983085788125	0.28	0.021	3.74540695163519e-18	Lymphatic_0
elk34	9.71649431849785e-23	0.907012789947231	0.264	0.03	4.19723405076152e-18	Lymphatic_0
rpl35123	1.03226337264173e-22	0.555541742344166	1	0.896	4.4590680908005e-18	Lymphatic_0
ENSAMXG0000002022992	1.03842322527989e-22	-1.0162028747414	0.568	0.837	4.48567680624155e-18	Lymphatic_0
lsp18	1.04820095262068e-22	1.11755991513308	0.272	0.016	4.52791365503556e-18	Lymphatic_0
akap12b15	1.25599164874026e-22	1.41130960648154	0.32	0.031	5.42550712506331e-18	Lymphatic_0
uba52105	1.83735620836029e-22	0.763067626131791	0.92	0.656	7.93682761325394e-18	Lymphatic_0
rpl12118	1.91803527353586e-22	0.690118675736783	0.96	0.697	8.28533697109285e-18	Lymphatic_0
ENSAMXG00000019693109	2.1112432664668e-22	-2.08630045637137	0.048	0.53	9.11993753815664e-18	Lymphatic_0
HOOK315	2.33662885888088e-22	1.11169167690078	0.344	0.054	1.00935356817077e-17	Lymphatic_0
hvcn12	2.93971372811332e-22	1.05611147542951	0.192	0.006	1.26986813913311e-17	Lymphatic_0
ENSAMXG0000000440498	3.06157156936691e-22	-2.33013720424953	0.08	0.569	1.32250707081943e-17	Lymphatic_0
cd16453	4.0426806086858e-22	1.07814423098444	0.456	0.101	1.74631674253401e-17	Lymphatic_0
arrdc3a107	4.61411516402859e-22	0.945933370429885	0.728	0.352	1.99315932740543e-17	Lymphatic_0
ENSAMXG000000051869	4.66491432617196e-22	0.993506617977161	0.256	0.021	2.0151030414765e-17	Lymphatic_0
snx8a1	5.66515714588817e-22	1.0463969169016	0.264	0.016	2.44717793230931e-17	Lymphatic_0
tm4sf41	6.03354550133931e-22	1.20380875808222	0.2	0.002	2.60631065021354e-17	Lymphatic_0
epha2a8	6.46332462544909e-22	1.00386148039952	0.224	0.007	2.79196233845524e-17	Lymphatic_0
gapdhs114	6.82119081792269e-22	-1.65931073419896	0.384	0.714	2.94654979761806e-17	Lymphatic_0
rps29120	7.66998459677675e-22	0.629831875704657	0.976	0.734	3.31320324626965e-17	Lymphatic_0
npdc1a24	8.35650432891851e-22	1.10344168234319	0.4	0.065	3.60975917496293e-17	Lymphatic_0
rpl34111	8.87074004778934e-22	0.549535948972437	0.992	0.903	3.83189357844356e-17	Lymphatic_0
ywhag1104	1.06335246222928e-21	-2.00108362917978	0.088	0.546	4.59336363109182e-17	Lymphatic_0
fosb107	1.1466873243541e-21	0.822651888883942	0.912	0.575	4.95334523501242e-17	Lymphatic_0
rnf19a7	1.20667829316656e-21	1.05975204076566	0.376	0.057	5.2124882229916e-17	Lymphatic_0
itpkcb6	1.251738480691e-21	1.15517807301952	0.28	0.034	5.40713471504093e-17	Lymphatic_0
ehd1a14	1.46910427655454e-21	1.13952906492711	0.424	0.084	6.34608974343264e-17	Lymphatic_0
rps4x118	1.63075465039049e-21	0.591630625191235	0.968	0.852	7.04437086329181e-17	Lymphatic_0
acap3a13	1.70806128030944e-21	0.870089744900194	0.24	0.017	7.37831231255268e-17	Lymphatic_0
ENSAMXG000000210549	1.78511214497896e-21	0.908082108706178	0.272	0.028	7.71114893266561e-17	Lymphatic_0
fam129ba2	2.55302819911206e-21	0.814308313736805	0.184	0.002	1.10283159117044e-16	Lymphatic_0
rps6123	3.68842474240895e-21	0.624761035854088	0.96	0.776	1.59328883597839e-16	Lymphatic_0
zgc:1719658	4.09113999676052e-21	1.09118541294125	0.232	0.01	1.76724974440064e-16	Lymphatic_0
rpl36115	5.73943101526294e-21	0.547409004003018	0.992	0.865	2.47926201566313e-16	Lymphatic_0
man2a13	5.96949752424266e-21	1.09151274514883	0.224	0.012	2.5786438455471e-16	Lymphatic_0
atp1a3a117	7.83062905427897e-21	-2.01094072324159	0.032	0.487	3.38259683257689e-16	Lymphatic_0
clstn1114	8.55482160343448e-21	-2.04257109416097	0.056	0.499	3.69542628803559e-16	Lymphatic_0
chmp2ba	8.56055497003704e-21	0.957588807387998	0.224	0.009	3.6979029304069e-16	Lymphatic_0
si:dkey-159f12.2116	9.08057692139334e-21	0.594497354698553	0.936	0.746	3.92253681273428e-16	Lymphatic_0
ENSAMXG00000017763129	1.40068887976683e-20	1.17951072575505	0.568	0.146	6.05055575392877e-16	Lymphatic_0
myo1cb12	1.4266083387441e-20	1.12765433556464	0.28	0.017	6.16252004087288e-16	Lymphatic_0
ENSAMXG0000001680279	2.02261693098685e-20	-1.42295423145267	0.376	0.762	8.73709835678388e-16	Lymphatic_0
mdkb94	2.2868370415867e-20	-2.41327144199881	0.016	0.475	9.87844996854207e-16	Lymphatic_0
slc25a22b	2.31095871720447e-20	0.712535470465996	0.176	0.002	9.98264837070815e-16	Lymphatic_0
rpl8100	2.31925354178482e-20	0.8697421355568	0.792	0.441	1.00184795244479e-15	Lymphatic_0
rpl15121	2.52055599957182e-20	0.700918902182897	0.936	0.703	1.08880457513504e-15	Lymphatic_0
rpl14119	2.75471292369297e-20	0.631979572536029	0.968	0.834	1.18995334164765e-15	Lymphatic_0
zgc:1102391	2.82872273082651e-20	0.862559632282618	0.336	0.061	1.22192335803513e-15	Lymphatic_0
ENSAMXG0000000722568	3.01980518360035e-20	-1.23949245354121	0.368	0.7	1.30446524515984e-15	Lymphatic_0
mxra8a2	3.0259110496284e-20	0.822241617466382	0.176	0.004	1.30710279610798e-15	Lymphatic_0
ENSAMXG0000001102426	3.30843400591424e-20	1.06316877721053	0.28	0.035	1.42914423753478e-15	Lymphatic_0
gap43128	3.34467411682149e-20	-2.22931450468107	0	0.422	1.44479887824338e-15	Lymphatic_0
slc3a2b61	4.26437046559221e-20	0.922404567160731	0.464	0.139	1.84208011002187e-15	Lymphatic_0
dap1b129	4.3242448794481e-20	0.841951169423281	0.448	0.116	1.86794406057519e-15	Lymphatic_0
eva1ba10	6.24798652669799e-20	1.06651609935321	0.224	0.009	2.69894273993773e-15	Lymphatic_0
gng3121	7.6052088437436e-20	-1.98188141065012	0.096	0.533	3.28522206423192e-15	Lymphatic_0
ENSAMXG0000001944915	7.98807879995674e-20	0.942900776217276	0.376	0.075	3.45061039921731e-15	Lymphatic_0
rps24112	1.01084651117988e-19	0.491311656719007	0.984	0.885	4.36655367434373e-15	Lymphatic_0
serpinh1b23	1.11366258412464e-19	1.27350458616512	0.32	0.044	4.81068826464322e-15	Lymphatic_0
gadd45ba91	1.31219453565652e-19	-1.8133032060661	0.312	0.673	5.66828673567546e-15	Lymphatic_0
rin31	1.35483022208748e-19	0.822486935406417	0.272	0.033	5.85246011035128e-15	Lymphatic_0
rps5122	1.45283657469548e-19	0.510537891398112	0.976	0.776	6.27581815171205e-15	Lymphatic_0
zgc:153615125	1.90031288146688e-19	-2.00440899052735	0.016	0.424	8.20878155407247e-15	Lymphatic_0
zcchc2413	1.99586296118323e-19	0.978987526173872	0.248	0.016	8.6215292334232e-15	Lymphatic_0
rps25119	1.99811706346975e-19	0.614125709930582	0.984	0.769	8.63126627907028e-15	Lymphatic_0
ptmaa69	2.03774913737366e-19	-0.962355737133261	0.72	0.89	8.80246494871302e-15	Lymphatic_0
pdlim122	2.10417692107569e-19	1.06794909169601	0.32	0.052	9.08941304597064e-15	Lymphatic_0
zgc:7751716	2.74564368086146e-19	0.88930215234805	0.456	0.086	1.18603570082172e-14	Lymphatic_0
pear15	3.53612219838372e-19	0.825333582618675	0.176	0.003	1.52749870603582e-14	Lymphatic_0
ywhaqa91	3.78529233294447e-19	-1.59189359627592	0.184	0.562	1.63513272906202e-14	Lymphatic_0
itm2ba77	4.19120565670636e-19	0.751051999907587	0.792	0.443	1.81047510752745e-14	Lymphatic_0
eef1a1a111	4.36144917900028e-19	-1.75126433775774	0.04	0.439	1.88401520185275e-14	Lymphatic_0
fgd5a5	4.50221088481381e-19	0.849993604773563	0.192	0.005	1.94482003591302e-14	Lymphatic_0
ppt1109	4.70212764531726e-19	0.873601245764795	0.624	0.242	2.0311780789477e-14	Lymphatic_0
reck12	5.43523154363341e-19	0.968714319372242	0.216	0.015	2.34785696990332e-14	Lymphatic_0
eif4ebp3l22	5.63744595377866e-19	0.929198588243118	0.248	0.036	2.43520752865377e-14	Lymphatic_0
gcnt78	7.34988626824355e-19	0.955801379163305	0.24	0.025	3.17493037129317e-14	Lymphatic_0
ETV618	7.38482381316574e-19	0.970393800299866	0.312	0.052	3.1900223425732e-14	Lymphatic_0
npas4a113	9.06255027990454e-19	-1.94322195721839	0.072	0.496	3.91474984441036e-14	Lymphatic_0
si:ch73-41h24.11	9.23593742460831e-19	0.604283621972049	0.152	0.005	3.98964788930805e-14	Lymphatic_0
zgc:1586196	1.31571208016532e-18	0.867572084213347	0.28	0.045	5.68348147269011e-14	Lymphatic_0
CALM2102	1.59205477364728e-18	-1.40815028968995	0.688	0.785	6.87719900572414e-14	Lymphatic_0
sypa121	1.66209645654298e-18	-2.02624583843587	0.024	0.427	7.17975806332871e-14	Lymphatic_0
fabp397	1.85495565095135e-18	-1.70748330756817	0.08	0.503	8.01285192541456e-14	Lymphatic_0
rps23122	2.15088947640227e-18	0.667321297806719	0.96	0.713	9.29119727121487e-14	Lymphatic_0
tuba8l9	2.8317605650955e-18	0.957829956437604	0.336	0.055	1.2232356113043e-13	Lymphatic_0
pdgfc7	3.33878779377273e-18	0.901828203673638	0.168	0.01	1.44225616327601e-13	Lymphatic_0
rpl10116	3.36485666741063e-18	0.598773027241958	0.928	0.793	1.45351713462137e-13	Lymphatic_0
itm2cb124	3.36964068358248e-18	-2.63574833716441	0.152	0.511	1.45558368608712e-13	Lymphatic_0
sh3gl1b18	3.37558552613843e-18	0.884976067039114	0.272	0.036	1.45815167972602e-13	Lymphatic_0
hdlbpa65	3.6609407891121e-18	1.15749433797839	0.496	0.126	1.58141659267275e-13	Lymphatic_0
rps3a111	3.66525319892936e-18	0.597879046669472	0.936	0.765	1.58327942434152e-13	Lymphatic_0
ENSAMXG000000168722	5.43220637098984e-18	0.674691185243804	0.176	0.008	2.34655018607648e-13	Lymphatic_0
rpl11116	5.92376834720541e-18	0.530303248779401	0.992	0.852	2.55889021294232e-13	Lymphatic_0
atp5pf94	6.32820980342696e-18	-1.60604241464631	0.088	0.475	2.73359678878634e-13	Lymphatic_0
ENSAMXG000000111381	7.32474038071943e-18	0.796630029368079	0.216	0.018	3.16406810225937e-13	Lymphatic_0
prf1.5	7.89512183351152e-18	0.838367010842848	0.144	0.001	3.41045577842197e-13	Lymphatic_0
oaz1b84	1.22504932169485e-17	-1.15821223130143	0.536	0.779	5.29184555492526e-13	Lymphatic_0
ppiaa56	1.39787883286097e-17	0.527598879156819	0.952	0.85	6.03841719430952e-13	Lymphatic_0
tie13	1.45393467144125e-17	0.669300843135675	0.152	0.002	6.28056160022476e-13	Lymphatic_0
rpl7115	1.46706933269993e-17	0.60488351494826	0.952	0.802	6.33729939646389e-13	Lymphatic_0
vamp2118	1.54269629242606e-17	-1.81142043767062	0.04	0.416	6.66398517439286e-13	Lymphatic_0
hmgb1b95	1.91055979111497e-17	-1.64113264808438	0.128	0.576	8.25304512967936e-13	Lymphatic_0
RPL38120	2.21837338965647e-17	0.59622537706845	0.992	0.796	9.58270753129905e-13	Lymphatic_0
ENSAMXG0000002832216	2.29138155610097e-17	1.02792508813561	0.36	0.079	9.89808090788938e-13	Lymphatic_0
rps13108	2.43420123985357e-17	0.5047277958153	0.952	0.856	1.05150190957955e-12	Lymphatic_0
pfn2l75	2.66746628521513e-17	0.855831742563416	0.768	0.383	1.15226541122438e-12	Lymphatic_0
PRAG15	2.87427919151716e-17	0.829944927417498	0.2	0.02	1.24160238235967e-12	Lymphatic_0
adam123	3.24749115000851e-17	0.863421836929867	0.176	0.009	1.40281875206918e-12	Lymphatic_0
zgc:122979113	4.61026252741709e-17	-2.59510733865327	0.048	0.434	1.99149510396836e-12	Lymphatic_0
rpl7a119	4.95478893950451e-17	0.559430050860949	0.952	0.81	2.14032017819776e-12	Lymphatic_0
si:dkey-276j7.1105	4.98445295113714e-17	-1.5743953479816	0.128	0.462	2.15313414130271e-12	Lymphatic_0
il11ra9	5.7263821700142e-17	0.736317799294586	0.184	0.006	2.47362530598104e-12	Lymphatic_0
dkk3b4	6.71327527471983e-17	0.615923667248038	0.136	0.002	2.89993352042072e-12	Lymphatic_0
napba122	1.17466525468478e-16	-1.73137160604883	0.032	0.41	5.07420150066184e-12	Lymphatic_0
zgc:162730137	1.25398087614847e-16	0.553713252948485	0.704	0.259	5.41682119069854e-12	Lymphatic_0
ENSAMXG00000007398	1.54755103909987e-16	0.67864624594014	0.144	0.001	6.68495622359973e-12	Lymphatic_0
msna117	1.9669527663349e-16	1.03044831712277	0.408	0.103	8.49664586473688e-12	Lymphatic_0
il13ra1 (1 of many).17	1.97346044489914e-16	0.657031639671458	0.152	0.01	8.52475708383082e-12	Lymphatic_0
peli211	2.18028608598018e-16	0.769844858327402	0.28	0.049	9.41818180560857e-12	Lymphatic_0
ENSAMXG00000015326112	2.23904450576131e-16	0.932105736271852	0.528	0.181	9.67200055153714e-12	Lymphatic_0
adam157	2.90496331165149e-16	0.703821779071115	0.16	0.013	1.2548570017341e-11	Lymphatic_0
rps16101	3.17426791641855e-16	0.653427877775443	0.88	0.638	1.37118851185532e-11	Lymphatic_0
ENSAMXG0000000553319	3.31934500590435e-16	0.926508340673385	0.32	0.059	1.4338574622005e-11	Lymphatic_0
rpl5a112	4.74801313941002e-16	0.816542093820227	0.768	0.471	2.05099923583095e-11	Lymphatic_0
snap23.111	4.89364827718816e-16	1.04176107290347	0.352	0.075	2.11390924629697e-11	Lymphatic_0
dse1	5.11463520382169e-16	0.718496789779971	0.184	0.01	2.20936896899485e-11	Lymphatic_0
zgc:11059111	5.63988659744496e-16	0.862705179538469	0.272	0.049	2.4362618134983e-11	Lymphatic_0
rpl13a107	6.74699565448749e-16	0.582684192014771	0.912	0.717	2.91449971286896e-11	Lymphatic_0
glb1l4	7.2172992184671e-16	0.781935323876687	0.224	0.021	3.11765674340123e-11	Lymphatic_0
ENSAMXG00000020280111	8.81673062381497e-16	0.60361432630439	0.912	0.68	3.80856312756935e-11	Lymphatic_0
klf6a106	9.2089640672534e-16	0.791269284011344	0.6	0.249	3.97799620813145e-11	Lymphatic_0
sypb123	9.35240404412527e-16	-1.7166887314408	0.016	0.354	4.03995797494079e-11	Lymphatic_0
ndel1b20	9.73259121894739e-16	0.770159774446157	0.368	0.091	4.20418742884871e-11	Lymphatic_0
atp1b1b123	9.95637883185332e-16	-2.04120009592146	0.024	0.378	4.30085696399568e-11	Lymphatic_0
slco2b1	1.05754335268652e-15	0.680752115532006	0.136	0.003	4.56827002059996e-11	Lymphatic_0
itga5	1.07412787055076e-15	0.742443592000196	0.136	0.003	4.6399101624181e-11	Lymphatic_0
ctsf111	1.08596313066344e-15	-1.64080523532598	0.096	0.46	4.69103493552685e-11	Lymphatic_0
bhlhe4093	1.55282173380913e-15	-1.73270335444781	0.144	0.527	6.70772404353529e-11	Lymphatic_0
ENSAMXG0000001529125	1.57846929659585e-15	1.02051761260214	0.304	0.059	6.81851382050509e-11	Lymphatic_0
her626	1.98291761477308e-15	1.3566796852754	0.328	0.055	8.56560922053526e-11	Lymphatic_0
ENSAMXG000000106497	2.10587406533722e-15	0.886841873735144	0.368	0.093	9.09674420003719e-11	Lymphatic_0
adamts19	2.20598517335459e-15	0.937049699755039	0.16	0.009	9.52919415333982e-11	Lymphatic_0
macf1a63	2.25518119455576e-15	0.966521397954302	0.488	0.14	9.7417062061225e-11	Lymphatic_0
ENSAMXG000000071663	2.26586521900761e-15	0.719689661016	0.16	0.011	9.78785798654718e-11	Lymphatic_0
tmem59l115	2.27911207248309e-15	-1.68793486784295	0.032	0.402	9.84508041950519e-11	Lymphatic_0
ENSAMXG0000000031317	2.30846287736763e-15	0.970080761313196	0.248	0.027	9.97186709136494e-11	Lymphatic_0
snx1a9	2.31267844374605e-15	0.835115935133887	0.256	0.043	9.99007707344981e-11	Lymphatic_0
rpl31113	2.49982090895715e-15	0.543999032437267	0.96	0.822	1.07984763804222e-10	Lymphatic_0
clip3106	2.52694936189699e-15	-1.62734635271251	0.024	0.386	1.09156631585864e-10	Lymphatic_0
rpl10a113	2.64196220567715e-15	0.516729995966598	0.928	0.74	1.14124841398636e-10	Lymphatic_0
ENSAMXG000000248967	3.10512545960557e-15	0.79255025113863	0.168	0.009	1.34132104478582e-10	Lymphatic_0
dnajb4110	3.7211621213815e-15	-1.66880306964706	0.096	0.472	1.60743040157317e-10	Lymphatic_0
ywhah107	5.36833862702802e-15	-1.68881202723719	0.016	0.38	2.31896123671730e-10	Lymphatic_0
atp5mea91	5.92689627928848e-15	-1.50987344849878	0.08	0.43	2.56024138576424e-10	Lymphatic_0
map1b114	6.52297361089902e-15	-1.69091323257832	0	0.329	2.81772891070005e-10	Lymphatic_0
mpp114	7.50719522304739e-15	1.05061140764148	0.376	0.099	3.24288312049978e-10	Lymphatic_0
aldocb106	7.97321741585748e-15	-1.21153143294204	0.352	0.636	3.44419072712796e-10	Lymphatic_0
sypl2a16	8.51312785107102e-15	1.00624396132039	0.248	0.024	3.67741583782715e-10	Lymphatic_0
map1ab104	8.94970944568376e-15	-1.63964258552505	0.024	0.337	3.86600598925202e-10	Lymphatic_0
sptssa69	9.4246866185702e-15	0.896705546029373	0.48	0.158	4.07118187862377e-10	Lymphatic_0
sqstm1137	1.09139288382945e-14	0.580461575949242	0.656	0.269	4.71448984027806e-10	Lymphatic_0
si:dkey-49n23.15	1.16049686669054e-14	0.825502848139164	0.168	0.003	5.01299831504313e-10	Lymphatic_0
atp5mc3b85	1.19265711470893e-14	-1.13639848186197	0.304	0.604	5.15192093840818e-10	Lymphatic_0
tmem2066	1.20350149405192e-14	0.810156688910917	0.224	0.031	5.19876540385606e-10	Lymphatic_0
ENSAMXG0000000160380	1.24511124941036e-14	-1.20978050946055	0.368	0.662	5.37850706407791e-10	Lymphatic_0
rpl30105	1.34548590248329e-14	0.571500635556117	0.96	0.788	5.81209545295708e-10	Lymphatic_0
pkn1a3	1.48448196921005e-14	0.733648063700389	0.168	0.011	6.41251676239666e-10	Lymphatic_0
uchl1113	1.57689153207142e-14	-1.47058929162347	0.168	0.513	6.8116983510889e-10	Lymphatic_0
rpl9121	1.65352557767405e-14	0.417636908666879	0.944	0.807	7.14273443787857e-10	Lymphatic_0
pon12	1.76091228707822e-14	0.792012418291799	0.152	0.008	7.60661280649181e-10	Lymphatic_0
slc4a4b1	1.78436579947809e-14	0.73494381549013	0.152	0.009	7.70792494400551e-10	Lymphatic_0
ATP5IF168	1.8162692511377e-14	-1.15381654178909	0.272	0.603	7.84573828413953e-10	Lymphatic_0
PTPRM22	1.83133340907926e-14	0.816046155877012	0.28	0.046	7.91081092719967e-10	Lymphatic_0
tspan7b102	2.09690297582544e-14	-1.62444641163	0.048	0.38	9.05799178467314e-10	Lymphatic_0
map1aa93	3.01450920475042e-14	-1.53317253253707	0.008	0.337	1.30217754117604e-09	Lymphatic_0
nsfa115	3.18524921415403e-14	-1.64866375841706	0.016	0.359	1.37593210303812e-09	Lymphatic_0
LEPROT6	3.23222524941757e-14	0.772167039544599	0.216	0.027	1.39622434099091e-09	Lymphatic_0
stmn2a121	3.33156188558072e-14	-1.56866808285691	0.016	0.346	1.43913478771431e-09	Lymphatic_0
stab2	4.00654192036928e-14	0.609766752631285	0.112	0.001	1.73070591334192e-09	Lymphatic_0
vsnl1b113	4.46787742233711e-14	-1.5977513064846	0.008	0.317	1.92998901012696e-09	Lymphatic_0
pcdh2ac101	5.05098490797857e-14	-1.3349131528599	0.088	0.429	2.1818739506995e-09	Lymphatic_0
rin28	5.09984890326572e-14	0.584948229439481	0.184	0.026	2.20298173074369e-09	Lymphatic_0
arhgef7b10	5.6723341229968e-14	0.834950738891836	0.176	0.015	2.45027817111093e-09	Lymphatic_0
caly117	5.79721284554901e-14	-1.5666896373544	0.008	0.323	2.5042220328918e-09	Lymphatic_0
ENSAMXG0000001334897	6.83245345975849e-14	-1.7200689937124	0.024	0.394	2.95141492101187e-09	Lymphatic_0
tram27	8.28123835120421e-14	0.822217569617882	0.224	0.033	3.57724653056968e-09	Lymphatic_0
arrb2b13	8.29739807947749e-14	0.961971890475198	0.312	0.068	3.58422704839189e-09	Lymphatic_0
cysltr3	8.76017473099734e-14	0.62127297540658	0.12	0.003	3.78413267854892e-09	Lymphatic_0
ENSAMXG000000028257	1.12667322806459e-13	0.624457546807819	0.152	0.011	4.8668903432706e-09	Lymphatic_0
atp5if1b106	1.24264735846066e-13	-1.51681686620894	0.032	0.362	5.36786379434251e-09	Lymphatic_0
kif1b114	1.26949777656177e-13	-1.46660112195977	0.072	0.385	5.48384954541389e-09	Lymphatic_0
rpl22103	1.2772078186517e-13	0.484045853955089	0.896	0.816	5.51715461422975e-09	Lymphatic_0
rpl27116	1.3189813687955e-13	0.593922471532818	0.904	0.657	5.69760381878593e-09	Lymphatic_0
cpne311	1.43178688348968e-13	0.955033957754115	0.32	0.061	6.18488980061039e-09	Lymphatic_0
cd9a116	1.46265103320246e-13	-1.46051285113194	0.024	0.322	6.31821366812465e-09	Lymphatic_0
si:ch73-63e15.24	1.7524517161111e-13	0.634228911707858	0.136	0.008	7.57006567808514e-09	Lymphatic_0
aste1a3	1.97801406693865e-13	1.15998212738705	0.152	0.022	8.5444273649549e-09	Lymphatic_0
tspan149	1.99791406377995e-13	0.877427123543856	0.232	0.036	8.63038938131024e-09	Lymphatic_0
ndufb1195	2.11727857174735e-13	-1.28907239073081	0.112	0.417	9.14600824637704e-09	Lymphatic_0
klf2a110	2.12465614207102e-13	0.971763827833386	0.384	0.115	9.17787713690419e-09	Lymphatic_0
laptm4a88	2.21465660508727e-13	-1.16885202192522	0.344	0.585	9.56665213699549e-09	Lymphatic_0
ccnl1a90	2.51725955407937e-13	0.762175635315978	0.632	0.285	1.08738060957567e-08	Lymphatic_0
snx58	2.66753312055248e-13	0.797119640828197	0.248	0.036	1.15229428208505e-08	Lymphatic_0
ybx1107	2.81758120733852e-13	0.627308696015002	0.76	0.48	1.21711055413402e-08	Lymphatic_0
tmem35113	3.56663706802537e-13	-1.46894354975609	0.016	0.328	1.54068021427492e-08	Lymphatic_0
alyref67	3.79798673296415e-13	0.919139404930611	0.464	0.16	1.64061632903852e-08	Lymphatic_0
coq10b11	4.12160887576933e-13	0.720356162641598	0.192	0.03	1.78041138606608e-08	Lymphatic_0
fmnl2a17	4.40954839926258e-13	0.933299674612167	0.264	0.041	1.90479262202945e-08	Lymphatic_0
atp6v1aa115	4.64715890204356e-13	-1.39287007400874	0.056	0.368	2.00743323091576e-08	Lymphatic_0
tpm4a9	4.70640467996306e-13	0.866266370870099	0.168	0.013	2.03302562960364e-08	Lymphatic_0
atp5po95	4.78506561350161e-13	-1.17129606427206	0.208	0.535	2.06700479306429e-08	Lymphatic_0
ENSAMXG00000018019110	5.16511844168695e-13	-1.48352472935882	0	0.307	2.23117621325551e-08	Lymphatic_0
ENSAMXG000000094075	5.32237901655744e-13	0.615510322904273	0.168	0.03	2.29910806378232e-08	Lymphatic_0
selenok91	5.52425087319366e-13	-1.11664165965743	0.16	0.449	2.38631064969346e-08	Lymphatic_0
calm1b111	5.54366403905117e-13	-1.33966267067108	0.28	0.555	2.39469655494893e-08	Lymphatic_0
uqcrb93	5.74381004444964e-13	-1.1046151917241	0.232	0.509	2.48115362490091e-08	Lymphatic_0
lats29	5.85408270979858e-13	0.727073310902939	0.16	0.008	2.52878810815169e-08	Lymphatic_0
RPL22 (1 of many)121	5.91475745320752e-13	0.609788999834947	0.768	0.481	2.55499777706205e-08	Lymphatic_0
rpl23a120	5.97794029970315e-13	0.430963719812407	0.944	0.673	2.58229087126277e-08	Lymphatic_0
lrrc8da2	6.37209119741309e-13	0.523626017553503	0.112	0.006	2.75255223454653e-08	Lymphatic_0
ENSAMXG00000004042115	6.88356650716251e-13	-1.40736181266308	0.032	0.348	2.97349422409899e-08	Lymphatic_0
piezo11	6.98438948071511e-13	0.503633562307463	0.112	0.004	3.01704672398451e-08	Lymphatic_0
slc40a122	7.8057503312141e-13	0.8588946267073	0.264	0.055	3.37184997057456e-08	Lymphatic_0
KIF21A (1 of many)12	7.90571498045166e-13	0.865894364724287	0.272	0.053	3.4150317001057e-08	Lymphatic_0
rpl5b93	7.922454306207e-13	0.777022775754957	0.672	0.322	3.42226258665224e-08	Lymphatic_0
ran49	8.0516484307591e-13	0.704515803339441	0.784	0.587	3.47807057263501e-08	Lymphatic_0
ndfip197	1.02146398853921e-12	-1.22419035898986	0.208	0.513	4.41241799129282e-08	Lymphatic_0
glb1	1.05146917997546e-12	0.419111089820235	0.12	0.011	4.54203141674e-08	Lymphatic_0
cox7a2a82	1.08219298828544e-12	-1.16309033040907	0.232	0.526	4.67474905149662e-08	Lymphatic_0
rab3b115	1.19976159831784e-12	-1.6311720965086	0	0.3	5.18261017625356e-08	Lymphatic_0
ENSAMXG0000001157510	1.25341101634233e-12	0.808100371643397	0.336	0.074	5.41435956729397e-08	Lymphatic_0
cox6c89	1.37307961774777e-12	-0.861246484972538	0.672	0.761	5.93129202478502e-08	Lymphatic_0
elovl1b19	1.38443614510937e-12	0.427787095519245	0.304	0.077	5.98034881602896e-08	Lymphatic_0
TGFB1I15	1.45565135013321e-12	0.611449580374333	0.144	0.009	6.28797713717043e-08	Lymphatic_0
psd3l107	1.47878234403383e-12	-1.65850267398615	0	0.308	6.38789609152292e-08	Lymphatic_0
rps10115	1.50632076179662e-12	0.579712222288463	0.904	0.711	6.50685379473285e-08	Lymphatic_0
NDUFA1399	1.58550995603752e-12	-1.11016740731254	0.104	0.416	6.84892735709529e-08	Lymphatic_0
rps8a114	1.67217706162792e-12	0.533779440578141	0.968	0.79	7.22330325311413e-08	Lymphatic_0
ENSAMXG00000001908123	1.72708850786155e-12	0.452899022902596	0.912	0.753	7.46050422740952e-08	Lymphatic_0
syt4106	1.72851087604659e-12	-1.42472087525587	0.008	0.284	7.46664843125847e-08	Lymphatic_0
ftr828	1.74356805610288e-12	0.518264681234224	0.128	0.006	7.53169093194763e-08	Lymphatic_0
ENSAMXG000000142506	1.8127238358189e-12	0.355782259690865	0.224	0.056	7.8304231535869e-08	Lymphatic_0
tagln212	2.05069090378237e-12	1.31442536874696	0.272	0.054	8.85836949706871e-08	Lymphatic_0
ppp3r1a90	2.21855679007303e-12	-1.40537110045422	0.048	0.35	9.58349976607847e-08	Lymphatic_0
cspg5a98	2.24231882223043e-12	-1.49424357630076	0	0.286	9.68614461638879e-08	Lymphatic_0
ENSAMXG0000000800185	2.34167250376441e-12	-1.19518325332581	0.304	0.559	1.01153227145111e-07	Lymphatic_0
ENSAMXG00000014445104	2.38109915808902e-12	0.460466954051696	0.92	0.795	1.02856340331972e-07	Lymphatic_0
krt1825	2.58638262492008e-12	0.838089016231633	0.256	0.038	1.11723970248673e-07	Lymphatic_0
cwc15.14	2.78846059836377e-12	0.873991381270132	0.216	0.034	1.2045313246752e-07	Lymphatic_0
slc25a6109	3.13171763849278e-12	-1.37365363310128	0.016	0.298	1.35280806829973e-07	Lymphatic_0
rpsa121	3.3508798732177e-12	0.462504764703451	0.96	0.787	1.44747957883385e-07	Lymphatic_0
cox5aa92	3.42320726541469e-12	-1.20446336848386	0.208	0.482	1.47872284244118e-07	Lymphatic_0
rpl18a102	3.57632169045733e-12	0.355624144187313	0.96	0.862	1.54486368062685e-07	Lymphatic_0
cd30291	3.60628389620471e-12	0.729120291781029	0.448	0.146	1.55780645464355e-07	Lymphatic_0
ENSAMXG0000001991375	3.61358321927489e-12	0.757640779387553	0.392	0.118	1.56095954323017e-07	Lymphatic_0
vsnl1a119	3.74109986682031e-12	-1.82327984009922	0.016	0.297	1.61604290947037e-07	Lymphatic_0
ptprnb109	3.79932867045768e-12	-1.42222782371907	0.016	0.298	1.6411960057776e-07	Lymphatic_0
rpl4104	4.63313832176166e-12	0.669460486486772	0.792	0.595	2.00137676085139e-07	Lymphatic_0
gsta.115	4.76167301207544e-12	1.02044563994204	0.192	0.021	2.05689989102623e-07	Lymphatic_0
ndufa292	4.7918757699783e-12	-1.30557558974355	0.128	0.446	2.06994657635753e-07	Lymphatic_0
nrp1a41	4.91044675183437e-12	0.763379455647487	0.304	0.08	2.12116568338989e-07	Lymphatic_0
pcdh122	5.21275497283954e-12	0.615392342529826	0.104	0.001	2.2517537656175e-07	Lymphatic_0
rab32a2	5.24139800805664e-12	0.518562722102218	0.152	0.021	2.26412669754023e-07	Lymphatic_0
snx18a4	5.54498133281982e-12	0.529877413854345	0.152	0.039	2.39526558633818e-07	Lymphatic_0
faub106	5.69108741301275e-12	0.383439337571651	0.984	0.843	2.45837902979912e-07	Lymphatic_0
ndufa592	5.80691739701071e-12	-0.984255605291748	0.12	0.41	2.50841410798672e-07	Lymphatic_0
tspan733	6.18558582149491e-12	0.593937092515556	0.288	0.066	2.67198750731116e-07	Lymphatic_0
si:ch211-214j24.9113	6.25366787134729e-12	-1.4058541304097	0.008	0.298	2.70139691038589e-07	Lymphatic_0
rab41118	6.27888161847925e-12	-1.23372930398358	0.048	0.325	2.71228849273448e-07	Lymphatic_0
atp5l93	6.84480989327191e-12	-0.994188294036313	0.36	0.615	2.95675252959667e-07	Lymphatic_0
ENSAMXG0000001264619	7.54257058820717e-12	0.765957674724995	0.312	0.08	3.25816421698785e-07	Lymphatic_0
scinla2	8.80633923349001e-12	0.692936027995231	0.112	0.006	3.80407435869068e-07	Lymphatic_0
cep853	8.89515690437155e-12	0.594079411419007	0.128	0.007	3.84244092798138e-07	Lymphatic_0
si:dkey-26g8.51	9.38054534839451e-12	0.497785583014241	0.12	0.006	4.05211417414598e-07	Lymphatic_0
ENSAMXG00000000206	9.50610582797936e-12	0.540141655589313	0.12	0.007	4.10635253451225e-07	Lymphatic_0
si:ch211-145b13.64	1.0159026300617e-11	0.738144505132982	0.12	0.005	4.38839459107755e-07	Lymphatic_0
rac3a107	1.10910594853689e-11	-1.34020313337179	0.008	0.28	4.79100496589478e-07	Lymphatic_0
ENSAMXG0000002469717	1.11022441525897e-11	0.569122941746026	0.208	0.039	4.79583640659419e-07	Lymphatic_0
adgrb1b112	1.29797517682492e-11	-2.31768736328015	0.032	0.35	5.60686337133062e-07	Lymphatic_0
NDUFB185	1.55444162302182e-11	-1.26853513401409	0.088	0.4	6.71472147896737e-07	Lymphatic_0
hsp90aa1.284	1.55867971220878e-11	0.379316713226484	0.952	0.827	6.73302875282828e-07	Lymphatic_0
atp5mf83	1.70881702724468e-11	-0.848768296830963	0.416	0.645	7.38157691258883e-07	Lymphatic_0
ENSAMXG0000002024998	1.95334040012896e-11	-0.999818545067619	0.248	0.511	8.43784452643708e-07	Lymphatic_0
skp182	2.42294604344399e-11	-0.899808698931842	0.368	0.594	1.0466400023865e-06	Lymphatic_0
si:dkey-40c11.211	2.44360391970914e-11	0.671034000994996	0.168	0.014	1.05556358519676e-06	Lymphatic_0
eef1a1b105	2.58678198562667e-11	-1.33675629495207	0	0.269	1.11741221433115e-06	Lymphatic_0
ENSAMXG00000009335106	2.6381606885679e-11	-1.29837993029511	0.008	0.284	1.13960627264068e-06	Lymphatic_0
ptprna112	3.08488536139723e-11	-1.42565861792296	0.04	0.337	1.33257792956276e-06	Lymphatic_0
NDUFB891	3.15271527123959e-11	-1.13235807851282	0.072	0.333	1.36187841571737e-06	Lymphatic_0
clta98	3.61871137660108e-11	0.718105476603284	0.672	0.359	1.56317475335037e-06	Lymphatic_0
tmsb2123	3.85532680445721e-11	-1.37455567710806	0	0.24	1.66538551972138e-06	Lymphatic_0
CYP2J2 (1 of many).312	3.89208596234092e-11	0.553204222745155	0.144	0.02	1.68126437315241e-06	Lymphatic_0
atp5f1c89	3.97125807092525e-11	-1.16786374167092	0.152	0.43	1.71546434889758e-06	Lymphatic_0
rnf19b101	4.12803459931081e-11	0.820943860110069	0.464	0.182	1.78318710586429e-06	Lymphatic_0
si:ch211-222l21.195	4.19023581476161e-11	-1.09588485154633	0.408	0.683	1.81005616490257e-06	Lymphatic_0
si:dkey-42i9.6108	4.22926878045894e-11	0.705498533819911	0.384	0.137	1.82691723509485e-06	Lymphatic_0
il13ra1 (1 of many)7	4.37831930043609e-11	0.690545158399348	0.16	0.02	1.89130258820938e-06	Lymphatic_0
ywhaz87	4.64043015827241e-11	-1.06426042533791	0.216	0.492	2.00452661546893e-06	Lymphatic_0
NR4A1101	4.70799193450153e-11	-1.5208208116369	0.168	0.486	2.03371127594663e-06	Lymphatic_0
rab1311	5.01501089246712e-11	0.725951643235401	0.16	0.014	2.16633425521902e-06	Lymphatic_0
grapa4	5.3007606913746e-11	0.681483801006477	0.184	0.032	2.28976959585308e-06	Lymphatic_0
ENSAMXG0000001952018	5.68289334315255e-11	0.797402739851518	0.256	0.054	2.45483943744161e-06	Lymphatic_0
phyhipla112	5.73219752862125e-11	-1.6045535995028	0	0.283	2.47613736643852e-06	Lymphatic_0
uqcrh104	5.79270765045354e-11	-1.13489444484269	0.104	0.42	2.50227592376641e-06	Lymphatic_0
rhoua3	5.82937057118253e-11	0.525654246950943	0.136	0.017	2.51811320563372e-06	Lymphatic_0
ENSAMXG0000002155198	5.97629004241459e-11	-1.45513326781913	0.04	0.353	2.58157800962183e-06	Lymphatic_0
ENSAMXG0000001269212	6.03088782688704e-11	0.713528542987717	0.168	0.022	2.60516261458039e-06	Lymphatic_0
ENSAMXG000000276065	6.44055534005969e-11	0.467421608007685	0.12	0.017	2.78212669024558e-06	Lymphatic_0
efhd193	6.6273769397188e-11	-1.46952700755238	0.008	0.295	2.86282801665033e-06	Lymphatic_0
ndrg1a23	6.77683378614333e-11	0.697779601616496	0.216	0.036	2.92738889060034e-06	Lymphatic_0
ZFP36L218	6.77728149895265e-11	0.784737246954208	0.32	0.071	2.92758228910258e-06	Lymphatic_0
ENSAMXG0000000549723	6.81270656995718e-11	1.48111911274489	0.224	0.033	2.9428848570244e-06	Lymphatic_0
prkd31	7.06667585189571e-11	0.562662918404992	0.112	0.006	3.05259196774339e-06	Lymphatic_0
cmtm8b5	7.15985646111215e-11	0.579520408457249	0.112	0.005	3.09284319550661e-06	Lymphatic_0
eno1a108	7.16260491525342e-11	-1.24673757254327	0.136	0.431	3.09403044524202e-06	Lymphatic_0
ndufb490	7.16404972312617e-11	-1.09524874304418	0.096	0.363	3.09465455889881e-06	Lymphatic_0
pard6gb2	7.29236494866166e-11	0.452446691369698	0.12	0.008	3.15008288687338e-06	Lymphatic_0
gnpda12	9.10947089356744e-11	0.755686069373282	0.152	0.015	3.93501814189433e-06	Lymphatic_0
ap1b111	9.29928458902955e-11	0.666361888453523	0.184	0.042	4.0170119639231e-06	Lymphatic_0
pcsk2105	9.55965968326962e-11	-1.34825654791097	0.016	0.233	4.12948619338198e-06	Lymphatic_0
rpl6123	1.15710483963825e-10	0.378756620163463	0.96	0.782	4.99834577578536e-06	Lymphatic_0
DPYSL2 (1 of many)95	1.25821558886558e-10	-1.22571398247055	0	0.242	5.43511387922265e-06	Lymphatic_0
cfl165	1.26468297705165e-10	-0.566494073430101	0.704	0.768	5.46305105597001e-06	Lymphatic_0
tmeff1b94	1.28271192328977e-10	-1.19947151243279	0.072	0.347	5.54093069503484e-06	Lymphatic_0
hint192	1.29990852588998e-10	-1.06771641166597	0.168	0.426	5.61521485928693e-06	Lymphatic_0
smad57	1.37895920730015e-10	0.81138993113797	0.192	0.029	5.95669008777445e-06	Lymphatic_0
nptna108	1.44861544585324e-10	-1.33811901644918	0.008	0.257	6.25758414145222e-06	Lymphatic_0
meis2a21	1.49278566385093e-10	0.719974067724658	0.256	0.051	6.44838623213687e-06	Lymphatic_0
mdh285	1.50986437374691e-10	-1.14373502297305	0.12	0.391	6.52216113527452e-06	Lymphatic_0
ENSAMXG00000019031113	1.52925339697221e-10	-1.37097946192672	0	0.244	6.60591589890084e-06	Lymphatic_0
tjp1a21	1.69693410675122e-10	0.784367148889831	0.232	0.055	7.33024626093324e-06	Lymphatic_0
cox4i195	1.89503246341924e-10	-0.934995984844675	0.384	0.581	8.18597173223211e-06	Lymphatic_0
ndrg3b100	1.97461041120238e-10	-1.07753030972469	0.032	0.292	8.52972459327092e-06	Lymphatic_0
ppiab100	2.04805996357104e-10	-0.752058620915443	0.648	0.771	8.84700462463781e-06	Lymphatic_0
atpv0e2106	2.10770297013099e-10	-1.03637152235997	0.024	0.281	9.10464452007486e-06	Lymphatic_0
atp6v1f111	2.22414364855031e-10	-1.11647748707592	0.2	0.451	9.60763331864278e-06	Lymphatic_0
ENSAMXG0000000926219	2.23025595741819e-10	0.82532836467862	0.24	0.055	9.63403665925934e-06	Lymphatic_0
spsb4a5	2.55477514404109e-10	0.573914349458585	0.176	0.02	1.10358621897143e-05	Lymphatic_0
ndufs787	2.61575760195256e-10	-1.07620649258505	0.088	0.342	1.12992881131545e-05	Lymphatic_0
grin1b109	2.72984035013111e-10	-1.21434330932232	0.016	0.238	1.17920913604613e-05	Lymphatic_0
basp1103	2.73609302670731e-10	-1.19152737814935	0	0.227	1.18191010474676e-05	Lymphatic_0
ube2v159	2.77926430980627e-10	-0.957411019511468	0.112	0.369	1.20055880390701e-05	Lymphatic_0
ATP5PD86	2.8025904664364e-10	-1.07428752288675	0.128	0.413	1.21063500378653e-05	Lymphatic_0
ripor16	2.823607801063e-10	0.64657585913263	0.128	0.009	1.21971386182518e-05	Lymphatic_0
ENSAMXG00000009367106	2.91707654940089e-10	-1.19870109067708	0.008	0.231	1.2600895570447e-05	Lymphatic_0
ENSAMXG0000001308587	2.94260902813187e-10	0.773467690303742	0.416	0.152	1.27111882188212e-05	Lymphatic_0
atf2102	2.99842922768646e-10	-1.05660429477385	0.112	0.359	1.29523147348372e-05	Lymphatic_0
SCD5107	3.31777536936228e-10	-1.08057483783951	0	0.208	1.43317942630342e-05	Lymphatic_0
TIMP338	3.37253508280909e-10	0.650131156516888	0.264	0.079	1.45683397972104e-05	Lymphatic_0
dll48	3.50131442593117e-10	0.860817406257767	0.12	0.008	1.51246279256949e-05	Lymphatic_0
ywhae162	3.64010561836982e-10	-1.12089549088807	0.168	0.45	1.57241642396721e-05	Lymphatic_0
ENSAMXG000000161299	3.95185106130501e-10	0.717725771247265	0.192	0.034	1.70708110295193e-05	Lymphatic_0
rps15112	3.98159638073159e-10	0.412458072165869	0.952	0.837	1.71993018858462e-05	Lymphatic_0
psap130	4.48121334197072e-10	0.391706787655807	0.736	0.477	1.93574972733109e-05	Lymphatic_0
tubb62	4.49714581333844e-10	0.539138211433372	0.104	0.002	1.94263207698781e-05	Lymphatic_0
serinc198	4.57020256979517e-10	-0.982088744049296	0.176	0.448	1.97419040407442e-05	Lymphatic_0
dnajc5aa114	4.62168384160616e-10	-1.21214727286979	0.048	0.322	1.99642876905861e-05	Lymphatic_0
myd88122	4.73419889276984e-10	0.544827804955276	0.304	0.12	2.04503189570979e-05	Lymphatic_0
ENSAMXG0000002736915	4.89427286649185e-10	0.667716350608972	0.24	0.053	2.11417905013848e-05	Lymphatic_0
megf85	5.2564723319521e-10	0.695071315450798	0.16	0.032	2.27063835323335e-05	Lymphatic_0
ENSAMXG000000072485	5.34474294552170e-10	0.446202957875086	0.144	0.023	2.30876861017701e-05	Lymphatic_0
ENSAMXG0000001356367	5.36243340811768e-10	-0.964809724169534	0.288	0.558	2.31641035930459e-05	Lymphatic_0
nrxn1a90	5.69412784057275e-10	-1.31172202784697	0.016	0.265	2.45969240329221e-05	Lymphatic_0
sult4a1115	5.89528638825456e-10	-1.24722343754881	0	0.245	2.54658686113432e-05	Lymphatic_0
ENSAMXG00000010330110	6.02493471894461e-10	-1.35787312673123	0.008	0.268	2.6025910505425e-05	Lymphatic_0
klf415	6.59437641087216e-10	0.764487577038563	0.192	0.046	2.84857277820445e-05	Lymphatic_0
scamp413	7.16061635106717e-10	0.731650971749767	0.216	0.043	3.09317144517048e-05	Lymphatic_0
bhlhe41107	7.70383972189352e-10	-1.22269555428901	0.04	0.264	3.32782764466634e-05	Lymphatic_0
rab2a89	7.74311429812951e-10	-0.870775589855949	0.168	0.436	3.344793083363e-05	Lymphatic_0
acbd769	7.87269233065122e-10	-1.28786361035051	0.016	0.249	3.40076690607141e-05	Lymphatic_0
stx1b111	8.62410546206597e-10	-1.14022013652229	0	0.213	3.72535483644864e-05	Lymphatic_0
ndufa798	9.04681444457497e-10	-1.02030965392498	0.08	0.318	3.90795243562305e-05	Lymphatic_0
il6st101	9.20623896153539e-10	0.703459670639052	0.344	0.127	3.97681904421444e-05	Lymphatic_0
sept9b6	9.32405314056273e-10	0.577700448603498	0.184	0.036	4.02771123512888e-05	Lymphatic_0
mdh1aa90	9.75563119430317e-10	-1.08177782797821	0.08	0.349	4.21414000700314e-05	Lymphatic_0
fez184	1.02713099419193e-09	-1.12379290314587	0.008	0.22	4.43689775561088e-05	Lymphatic_0
gria3b101	1.04220024204504e-09	-1.34484277480242	0	0.229	4.50199238556195e-05	Lymphatic_0
gale1	1.09268696066291e-09	0.366742282079965	0.16	0.041	4.72007986397556e-05	Lymphatic_0
id2a115	1.1018161330049e-09	-1.64933004092228	0.04	0.293	4.75951514974126e-05	Lymphatic_0
klf11b10	1.26780512882574e-09	0.605009245194003	0.176	0.041	5.47653781498854e-05	Lymphatic_0
ATP5F1E63	1.28033083321784e-09	-0.9377645855817	0.288	0.527	5.5306451002511e-05	Lymphatic_0
pebp1 (1 of many)82	1.35170030206276e-09	-1.05291863921507	0.024	0.27	5.83893979482051e-05	Lymphatic_0
hmgn384	1.37149752329706e-09	-1.19756713015879	0.088	0.379	5.92445785138632e-05	Lymphatic_0
pgam1a105	1.38619641092204e-09	-1.09288360132549	0.064	0.312	5.98795263625995e-05	Lymphatic_0
ZEB222	1.43666514166946e-09	0.699591627500875	0.216	0.049	6.20596241246959e-05	Lymphatic_0
clstn3111	1.46289896575859e-09	-1.21732219229993	0.032	0.276	6.31928466238738e-05	Lymphatic_0
ddx21103	1.61962525375761e-09	0.615508798292217	0.312	0.12	6.99629520865676e-05	Lymphatic_0
cdkn1a13	1.69178243444086e-09	0.663795637248769	0.16	0.019	7.30799258205417e-05	Lymphatic_0
serpine115	1.70385863186635e-09	0.568347849160295	0.264	0.069	7.36015813207308e-05	Lymphatic_0
marcksl1b114	1.70442293941858e-09	-0.785403597054443	0.624	0.684	7.36259577140645e-05	Lymphatic_0
ENSAMXG000000139817	1.81899426917293e-09	0.532310138572006	0.12	0.014	7.85750954454632e-05	Lymphatic_0
swap70b21	1.82134419104814e-09	0.522868683524971	0.184	0.05	7.86766050207065e-05	Lymphatic_0
yjefn3108	1.83319828973714e-09	-1.18487187683295	0	0.211	7.91886665217751e-05	Lymphatic_0
atp5pd81	2.00199362581155e-09	-0.919281968595842	0.072	0.326	8.64801186541814e-05	Lymphatic_0
fam49al100	2.15152572529796e-09	-1.13648123602568	0.016	0.268	9.29394567556958e-05	Lymphatic_0
phldb1a6	2.19013415064026e-09	0.569722752597272	0.12	0.012	9.46072249052073e-05	Lymphatic_0
tln1116	2.26152063063534e-09	0.60541994587787	0.392	0.152	9.7690906681555e-05	Lymphatic_0
ENSAMXG0000001695175	2.49532139741894e-09	-0.903850904710335	0.12	0.341	0.000107790398404306	Lymphatic_0
scarb2a17	2.50863627510512e-09	0.63418389652631	0.312	0.097	0.000108365561175716	Lymphatic_0
atp6v1g1113	2.56804356430232e-09	-0.994277314657807	0.408	0.58	0.000110931777847167	Lymphatic_0
si:dkeyp-80c12.1086	2.5792612254473e-09	-1.03716996064368	0.152	0.403	0.000111416347155647	Lymphatic_0
map7d2b107	2.66388354779583e-09	-1.14586586084814	0	0.22	0.000115071777614136	Lymphatic_0
ENSAMXG00000016176109	2.74758399197607e-09	-1.67309548140897	0.008	0.252	0.00011868738570139	Lymphatic_0
ENSAMXG00000009295108	2.76651712074489e-09	0.454849812720674	0.872	0.692	0.000119505240064817	Lymphatic_0
atp5fa187	3.12809574851888e-09	-1.01028905343785	0.192	0.428	0.00013512435204877	Lymphatic_0
tusc392	3.40924084619824e-09	-0.97578312223927	0.016	0.236	0.000147268976833225	Lymphatic_0
rnd1b105	3.42114718278374e-09	-1.01527081977721	0.008	0.191	0.000147783294854709	Lymphatic_0
ENSAMXG00000008562118	3.80915247027747e-09	-1.6504461761844	0.024	0.252	0.000164543959258576	Lymphatic_0
zgc:1531842	3.95720308092219e-09	0.645481885054133	0.152	0.025	0.000170939301486596	Lymphatic_0
uvrag2	3.97108281758777e-09	0.395908274445091	0.104	0.016	0.000171538864471339	Lymphatic_0
traf35	4.05264567705003e-09	0.842743091317171	0.184	0.03	0.00017506213531153	Lymphatic_0
UBALD1 (1 of many).111	4.07973206994264e-09	0.844233999348747	0.232	0.057	0.000176232186225312	Lymphatic_0
ndufa889	4.12072932162645e-09	-0.850853488446068	0.032	0.253	0.000178003144506298	Lymphatic_0
aplp192	4.24058068787871e-09	-1.16915009964707	0.016	0.226	0.000183180363974297	Lymphatic_0
si:dkey-261i16.5111	4.60163288363229e-09	-1.45294522231596	0.008	0.247	0.000198776735674264	Lymphatic_0
il2rga1	4.60233059132429e-09	0.615472920801888	0.152	0.029	0.000198806874553435	Lymphatic_0
DYNC1I1 (1 of many)110	4.6471907978469e-09	-1.05742302296697	0	0.204	0.000200744700894593	Lymphatic_0
pxk9	4.6908180163516e-09	0.661951774487713	0.184	0.039	0.00020262926585234	Lymphatic_0
ctnnb190	4.71153118802526e-09	-1.11377328650425	0.136	0.358	0.000203524012729127	Lymphatic_0
syngr2b10	4.81027019791632e-09	0.592475705227225	0.232	0.048	0.000207789241739391	Lymphatic_0
me324	4.89245559476694e-09	0.77065150694382	0.264	0.088	0.000211339404327147	Lymphatic_0
NDFIP292	5.06314530721691e-09	-1.0051136118146	0.136	0.389	0.000218712687835849	Lymphatic_0
sdha89	5.0875848237568e-09	-0.994911359365923	0.056	0.267	0.000219768401631823	Lymphatic_0
nudt1491	5.39076669297721e-09	-1.02318540710333	0.016	0.231	0.000232864948836537	Lymphatic_0
ndufs491	5.68497286330541e-09	-0.896162288304931	0.104	0.341	0.000245573772776204	Lymphatic_0
ENSAMXG0000001328589	5.75634422095542e-09	-1.03586651701808	0.024	0.23	0.000248656801312611	Lymphatic_0
chd599	5.81217379444767e-09	-1.14325860112779	0.024	0.25	0.000251068471398756	Lymphatic_0
si:ch211-195b15.8100	6.12925853925032e-09	-1.29824667404045	0.032	0.267	0.000264765581119996	Lymphatic_0
ENSAMXG0000001541871	6.21276176934454e-09	0.639352803338518	0.352	0.109	0.000268372670150376	Lymphatic_0
abl15	6.69656155464936e-09	0.717326495348414	0.144	0.014	0.000289271369476188	Lymphatic_0
jak114	8.08294229766396e-09	0.708585025384889	0.24	0.071	0.00034915885843219	Lymphatic_0
exoc69	8.32524299615745e-09	0.432635393834676	0.152	0.043	0.000359625521705013	Lymphatic_0
cpne2105	8.40634945620228e-09	-1.32193391515042	0.008	0.224	0.00036312907745957	Lymphatic_0
ndufs682	9.2276205249503e-09	-0.92856141523379	0.08	0.325	0.000398605523816278	Lymphatic_0
arhgap29b5	9.80968691321153e-09	0.433942052853795	0.12	0.017	0.000423749045589998	Lymphatic_0
lypla289	9.89036991507338e-09	-0.921164569794229	0.04	0.236	0.000427234309221425	Lymphatic_0
PAIP2B86	1.00353770690879e-08	-0.966001643556809	0.072	0.303	0.000433498183253389	Lymphatic_0
pprc15	1.00491599499111e-08	0.53500121889222	0.136	0.02	0.00043409356235631	Lymphatic_0
napgb108	1.02311964989241e-08	-1.17421150434123	0.008	0.245	0.000441956995164026	Lymphatic_0
cox7b85	1.13105333052386e-08	-0.811785719458114	0.448	0.626	0.000488581107186393	Lymphatic_0
pxdc1b5	1.14277141376665e-08	0.867169627091163	0.176	0.025	0.000493642967604779	Lymphatic_0
fgd4a3	1.351894098648e-08	0.454755547420113	0.144	0.025	0.000583977693792975	Lymphatic_0
si:ch73-373m9.18	1.36412190761809e-08	0.700298883958379	0.2	0.035	0.000589259740433785	Lymphatic_0
ENSAMXG00000011140109	1.39390251550235e-08	-1.04943696187445	0	0.191	0.000602124069621549	Lymphatic_0
ppp1cb (1 of many)76	1.48197717750563e-08	-0.976850419925984	0.048	0.254	0.000640169681367109	Lymphatic_0
mertka3	1.55498186996675e-08	0.500512153448786	0.112	0.01	0.000671705518369538	Lymphatic_0
fstl1a11	1.57151234567158e-08	0.553310190053826	0.112	0.01	0.000678846187959753	Lymphatic_0
atp5f1d86	1.63659438351373e-08	-0.928379551194984	0.096	0.347	0.000706959675846424	Lymphatic_0
hes6127	1.63927244675631e-08	-1.71928074814412	0.016	0.223	0.000708116518825322	Lymphatic_0
cks1b3	1.64395612084326e-08	0.545016929230661	0.104	0.01	0.000710139725520664	Lymphatic_0
syngr3b98	1.67083604662233e-08	-1.03261146497159	0	0.194	0.00072175104705945	Lymphatic_0
plcxd3103	1.67083604662233e-08	-1.20921866495168	0	0.206	0.00072175104705945	Lymphatic_0
COX5B100	1.67353209939854e-08	-0.812127663161357	0.352	0.555	0.000722915660977186	Lymphatic_0
stmn3119	1.70957681774252e-08	-1.15550865413227	0.024	0.239	0.000738485897960235	Lymphatic_0
cryl14	1.7882619041153e-08	0.585458016207388	0.184	0.05	0.000772475494720685	Lymphatic_0
ENSAMXG00000015640	1.81661261861169e-08	0.522377583789974	0.104	0.007	0.00078472215286169	Lymphatic_0
wwc310	1.96295207248914e-08	0.42834409611708	0.104	0.01	0.000847936406753132	Lymphatic_0
dspa11	1.98477045164797e-08	0.424270357189777	0.104	0.009	0.000857361291998375	Lymphatic_0
ddx3b56	1.98813997213329e-08	0.618452238571362	0.392	0.158	0.000858816823762416	Lymphatic_0
syt1a108	2.00173888850024e-08	-1.30095414350843	0	0.218	0.000864691147665447	Lymphatic_0
ckmt1112	2.06666804685667e-08	-1.13211610165971	0.024	0.259	0.000892738596200675	Lymphatic_0
ndufb589	2.11074471486614e-08	-0.90906614585912	0.056	0.268	0.000911778394480728	Lymphatic_0
dctn389	2.14192022631108e-08	-0.904398710000293	0.112	0.355	0.000925245280159595	Lymphatic_0
ENSAMXG000000095433	2.14319635292042e-08	0.561621896895308	0.128	0.019	0.000925796528571033	Lymphatic_0
ENSAMXG0000001433398	2.14792487408426e-08	-0.998790766110025	0.048	0.278	0.000927839107858176	Lymphatic_0
elavl4123	2.24248383307861e-08	-1.17170890962981	0.008	0.191	0.000968685741374969	Lymphatic_0
arg296	2.31336568133441e-08	-1.44136300578954	0.048	0.289	0.000999304573366027	Lymphatic_0
snapc5102	2.3155726354512e-08	-0.923833230632494	0.072	0.297	0.00100025791133585	Lymphatic_0
mycb95	2.3589007938376e-08	0.578898864464202	0.44	0.198	0.00101897437591403	Lymphatic_0
ENSAMXG0000000780713	2.36065884939114e-08	1.36001075541472	0.216	0.04	0.00101973380317149	Lymphatic_0
zgc:17171975	2.39692389370617e-08	-0.992400282381657	0	0.185	0.00103539921436426	Lymphatic_0
ccng157	2.40311896576297e-08	0.724626613405083	0.672	0.433	0.00103807529964063	Lymphatic_0
rps17114	2.42193693363012e-08	0.384432866270908	0.824	0.643	0.0010462040972202	Lymphatic_0
sv2a96	2.6047550393841e-08	-1.2421782486609	0.016	0.205	0.00112517603436275	Lymphatic_0
ENSAMXG0000000871295	2.81526002260409e-08	-0.887670405342637	0.008	0.183	0.00121610787196429	Lymphatic_0
jpt1a99	2.83413711093005e-08	-0.945594285255514	0.048	0.237	0.00122426220780845	Lymphatic_0
rps3118	2.91278094617779e-08	0.339553580432828	0.896	0.753	0.00125823398532042	Lymphatic_0
lmo4a9	2.94276257288635e-08	0.50236658185606	0.144	0.023	0.00127118514860972	Lymphatic_0
stxbp1a97	3.01618661447323e-08	-1.03806279124127	0.008	0.194	0.001302902131854	Lymphatic_0
elavl2114	3.07921181755731e-08	-1.13641786404265	0.008	0.222	0.00133012712883023	Lymphatic_0
ENSAMXG0000002059818	3.19026451618681e-08	0.673834670388698	0.272	0.089	0.00137809856305722	Lymphatic_0
flot2a51	3.44890659382897e-08	0.77960629401468	0.328	0.114	0.0014898241813363	Lymphatic_0
si:ch73-156e19.1	4.17111182893215e-08	0.535738236365844	0.12	0.017	0.00180179517674382	Lymphatic_0
flna20	4.31335749640308e-08	0.729609739181847	0.176	0.035	0.00186324103772124	Lymphatic_0
si:dkey-17m8.12	4.67958135141777e-08	0.488074538319529	0.12	0.016	0.00202143875637194	Lymphatic_0
ENSAMXG0000001699921	4.79431641063646e-08	0.516057926186485	0.216	0.066	0.00207100085990263	Lymphatic_0
camk2g296	4.90231296300136e-08	-1.07118617094165	0	0.188	0.0021176521306277	Lymphatic_0
add3b129	4.90231746575848e-08	-1.31728324323005	0	0.194	0.00211765407568369	Lymphatic_0
grin1a (1 of many)101	4.90232196851925e-08	-1.15712611404967	0	0.19	0.00211765602074126	Lymphatic_0
atp6v1b2111	4.92827514522832e-08	-1.00767950320319	0.008	0.193	0.00212886701448428	Lymphatic_0
rasd1107	4.98986481610988e-08	-1.26902251199599	0.032	0.18	0.00215547190461498	Lymphatic_0
ENSAMXG0000000604158	5.29880892721377e-08	0.66480032830955	0.392	0.178	0.00228892649228853	Lymphatic_0
rtn4rl2a129	5.6084576248473e-08	-2.21815672880847	0.016	0.225	0.00242268544020529	Lymphatic_0
gpx4b82	5.82130451829763e-08	-1.00244715223603	0.112	0.35	0.00251462891276903	Lymphatic_0
atp6v0ca108	6.00756324226083e-08	-0.705147730318041	0.616	0.672	0.00259508709375941	Lymphatic_0
dbi72	6.07964208988376e-08	-0.939628597523606	0.144	0.361	0.00262622299356709	Lymphatic_0
ENSAMXG00000018671109	6.21060237557582e-08	-0.962232401256266	0.096	0.284	0.00268279390817749	Lymphatic_0
atp6ap2106	6.80515719964432e-08	-0.90042998061018	0.216	0.425	0.00293962375553036	Lymphatic_0
fam234b93	7.0829388512293e-08	-0.982281829603023	0.008	0.19	0.00305961709556552	Lymphatic_0
kidins220b92	7.22776523204769e-08	-1.04776210886017	0.04	0.238	0.00312217774728764	Lymphatic_0
appb104	7.53378715601115e-08	-1.06796361425349	0.08	0.308	0.00325437003778214	Lymphatic_0
sod293	7.67142687132571e-08	-0.959002619561404	0.016	0.208	0.00331382626560657	Lymphatic_0
capn2a9	7.98996947932703e-08	0.630484328493195	0.12	0.013	0.0034514271159849	Lymphatic_0
pnpo85	8.11794937130104e-08	-0.838995816225341	0.008	0.168	0.00350671058992091	Lymphatic_0
prrt192	8.27854794238178e-08	-1.06300507584789	0.016	0.212	0.00357608435467066	Lymphatic_0
tapbp.121	8.31978674960501e-08	0.677367626630094	0.264	0.087	0.00359389828222688	Lymphatic_0
dtnbp1b98	8.33946025038794e-08	-0.903501492216979	0	0.153	0.00360239664436008	Lymphatic_0
ENSAMXG00000016824106	8.33946784098401e-08	-0.952559364794078	0	0.173	0.00360239992326986	Lymphatic_0
necab1112	8.33946784098401e-08	-1.0823665929629	0	0.167	0.00360239992326986	Lymphatic_0
hnrnpaba58	8.54787138924346e-08	-0.752844592903699	0.312	0.546	0.0036924240040115	Lymphatic_0
prdx1138	9.04120175575321e-08	-2.16183673042007	0.056	0.325	0.00390552792243271	Lymphatic_0
akr1a1b3	9.28251143055176e-08	0.568851291229167	0.136	0.032	0.00400976646265544	Lymphatic_0
rgn12	9.3903446456748e-08	0.529315498332368	0.152	0.026	0.00405634717659214	Lymphatic_0
ZFAND313	9.39484395240213e-08	0.656567242728394	0.232	0.076	0.00405829074211915	Lymphatic_0
foxo3b79	9.41182840463525e-08	-1.11390119513296	0.032	0.237	0.00406562751595029	Lymphatic_0
pafah1b1b110	9.64571907371167e-08	-0.924057007503152	0.088	0.335	0.00416666126827123	Lymphatic_0
ndufab1a89	9.75048227222434e-08	-0.983470756216724	0.12	0.335	0.00421191582713275	Lymphatic_0
AP3B2106	1.14491480577453e-07	-0.946486211252731	0.008	0.195	0.00494568848650425	Lymphatic_0
ENSAMXG0000000667660	1.15051491095776e-07	0.551965358985298	0.36	0.174	0.00496987926086422	Lymphatic_0
si:ch73-127m5.1111	1.17738391385938e-07	-0.949695094915627	0.008	0.181	0.00508594529269836	Lymphatic_0
ENSAMXG00000028815123	1.18542178353884e-07	-1.09832549355229	0	0.147	0.00512066647835273	Lymphatic_0
gabarapa81	1.1870121251198e-07	-0.742297311263291	0.344	0.505	0.00512753627687999	Lymphatic_0
ctsa113	1.21384742130089e-07	0.335841127534156	0.336	0.153	0.00524345670579345	Lymphatic_0
atp6v1e1b105	1.23014516828639e-07	-0.933042198361038	0.224	0.435	0.00531385808344672	Lymphatic_0
si:ch211-156l18.718	1.23273271319166e-07	0.609715194552912	0.136	0.022	0.00532503550117403	Lymphatic_0
dcun1d33	1.26382170487836e-07	0.408616094481441	0.136	0.033	0.00545933061856306	Lymphatic_0
ncalda106	1.27652512991027e-07	-0.976292780237319	0.032	0.223	0.00551420560367337	Lymphatic_0
rab3ab96	1.41226649406455e-07	-0.895882655095651	0	0.166	0.00610056757441063	Lymphatic_0
ponzr1139	1.4423406285212e-07	0.47193534717385	0.296	0.11	0.00623047881302304	Lymphatic_0
kif3a86	1.46073226687907e-07	-0.896317007128254	0.008	0.18	0.00630992517323751	Lymphatic_0
ENSAMXG0000001520417	1.5851969227401e-07	1.01416164784049	0.16	0.033	0.00684757514716042	Lymphatic_0
ENSAMXG00000012366101	1.63803510590525e-07	-0.841584042748435	0.016	0.186	0.00707582024697889	Lymphatic_0
arhgef101	1.63975262019902e-07	0.497986412147507	0.112	0.009	0.0070832393934737	Lymphatic_0
ndufs595	1.71552272431508e-07	-0.966693664942841	0.184	0.447	0.00741054351222383	Lymphatic_0
sdcbp91	1.74034698887782e-07	-0.923864039374899	0.008	0.195	0.00751777688785553	Lymphatic_0
ets2105	1.80010929806696e-07	-1.29585242621767	0.04	0.265	0.00777593213485983	Lymphatic_0
plpp320	1.81448725138886e-07	0.399146344682222	0.192	0.044	0.00783804057982445	Lymphatic_0
GRIK2107	1.82613901354067e-07	-1.01648865461192	0.072	0.242	0.00788837269679163	Lymphatic_0
cadm499	1.84405063349844e-07	-1.07456299554097	0.008	0.196	0.00796574552152319	Lymphatic_0
ywhabb88	1.8624752860991e-07	-0.833787410333889	0.4	0.586	0.0080453344933623	Lymphatic_0
gnsb	1.89583138312697e-07	0.577051453804519	0.144	0.019	0.00818942282569358	Lymphatic_0
lipf15	1.94694372452876e-07	0.505762092850394	0.192	0.064	0.00841021280684687	Lymphatic_0
id4127	1.99293754261782e-07	-1.49605753375504	0.016	0.184	0.0086088923028462	Lymphatic_0
HSP90AB155	2.05623116612312e-07	-0.533165586076884	0.832	0.894	0.00888230176830202	Lymphatic_0
timp2a96	2.13929887092902e-07	-1.03000061598916	0.064	0.273	0.0092411293327521	Lymphatic_0
naga3	2.18626544600312e-07	0.633633387442916	0.2	0.048	0.00944401084709967	Lymphatic_0
atp1b1a80	2.21889784099016e-07	0.437239720684363	0.376	0.156	0.00958497300372519	Lymphatic_0
syt11b88	2.28662599291507e-07	-1.00374430586297	0.008	0.195	0.00987753830159524	Lymphatic_0
serpina10a66	2.29739554814253e-07	-0.89159900265604	0.08	0.307	0.00992405954931127	Lymphatic_0
jagn1a107	2.30858440196152e-07	-0.902986119585079	0.024	0.217	0.00997239204115319	Lymphatic_0
tppp2104	2.31041024727585e-07	-1.10460611764392	0.04	0.239	0.0099802791451575	Lymphatic_0
gabra1106	2.33283511528428e-07	-1.00061208276894	0.008	0.175	0.0100771478474935	Lymphatic_0
epb41a74	2.38104525281409e-07	-0.981959363470996	0	0.17	0.010285401178581	Lymphatic_0
fam219ab96	2.43233498358126e-07	-1.03762324346027	0.008	0.213	0.010506957428576	Lymphatic_0
slc25a3b69	2.56421039932143e-07	-0.71152036566833	0.32	0.518	0.0110766196619488	Lymphatic_0
hps53	2.62428895063863e-07	0.577461661777915	0.104	0.01	0.0113361409800737	Lymphatic_0
nova2105	2.75870864858757e-07	-0.927183211738344	0.056	0.263	0.0119167937493037	Lymphatic_0
csdc2a100	2.77422500776768e-07	-0.681494547298356	0.064	0.243	0.011983819766054	Lymphatic_0
cbx1a80	2.83178239967369e-07	-0.931929715448347	0.088	0.301	0.0122324504318704	Lymphatic_0
slc7a7	3.12230137598815e-07	0.41344005338259	0.104	0.013	0.013487405253856	Lymphatic_0
gpia99	3.20160688211893e-07	-0.952346257598293	0.104	0.3	0.0138299812486891	Lymphatic_0
ENSAMXG00000010817113	3.2328021060447e-07	-1.13915154376506	0.008	0.202	0.0139647352574813	Lymphatic_0
reep583	3.4758471058743e-07	-0.949631265203194	0.176	0.385	0.0150146167432452	Lymphatic_0
si:dkeyp-69c1.796	3.54603315244031e-07	-0.909556560108525	0.008	0.176	0.0153177994085964	Lymphatic_0
prdx370	3.59750541265598e-07	-0.869858454042551	0.008	0.179	0.0155401441310501	Lymphatic_0
ndufa692	3.84141875268037e-07	-0.877336720544359	0.168	0.381	0.0165937765859534	Lymphatic_0
ENSAMXG0000000919399	4.00132820892512e-07	-0.887373527987336	0.008	0.161	0.0172845374640939	Lymphatic_0
celf3b82	4.05712092327828e-07	-0.948262929763406	0.008	0.177	0.0175255452522852	Lymphatic_0
mych136	4.08817980741498e-07	0.275911203241152	0.328	0.119	0.0176597103140905	Lymphatic_0
slc25a578	4.32608109099094e-07	0.365730104282068	0.84	0.754	0.0186873724887536	Lymphatic_0
cox6b1114	4.36351845755207e-07	-0.894208682127172	0.024	0.2	0.0188490906810877	Lymphatic_0
eef1a1l1 (1 of many)103	4.51746412367002e-07	0.313448349107172	0.864	0.658	0.0195140897750174	Lymphatic_0
ENSAMXG00000019982125	4.51969088690065e-07	0.547862342497362	0.416	0.172	0.0195237087241447	Lymphatic_0
ENSAMXG0000001880974	4.61345481618819e-07	-0.75781277661407	0.016	0.185	0.0199287407694881	Lymphatic_0
slc17a6a136	4.83653185842678e-07	-1.21663762605956	0.008	0.166	0.0208923666688461	Lymphatic_0
rrad119	4.83869754439943e-07	-1.76519862235684	0.056	0.249	0.0209017217825422	Lymphatic_0
ppp1cb (1 of many).170	4.87523553020811e-07	-0.855700833033966	0.024	0.221	0.02105955491984	Lymphatic_0
si:ch211-234p18.391	4.97199947862294e-07	-1.00312426616356	0.008	0.177	0.0214775461478075	Lymphatic_0
tfe3a6	5.06743735084822e-07	0.45056255695471	0.16	0.032	0.0218898091244591	Lymphatic_0
lzts2a2	5.14659501047624e-07	0.645676083803245	0.112	0.009	0.0222317464667542	Lymphatic_0
ap2b170	5.2022256688215e-07	-0.940253483360163	0.04	0.211	0.0224720542216082	Lymphatic_0
fosl1a106	5.34574963936208e-07	0.695733522627692	0.48	0.203	0.0230920347171524	Lymphatic_0
cdc42118	5.76995134338192e-07	0.435320173332282	0.56	0.311	0.0249244588180069	Lymphatic_0
spock295	5.7885101716698e-07	-0.937394713651334	0.016	0.195	0.025004627388562	Lymphatic_0
si:dkey-16l2.163	5.97881396069177e-07	0.417810977333638	0.112	0.015	0.0258266826660002	Lymphatic_0
actb179	6.10373198078662e-07	-0.677986810445324	0.784	0.799	0.026366291037404	Lymphatic_0
adcyap1b134	6.23647576833361e-07	-1.96618112727522	0.016	0.174	0.0269397043764707	Lymphatic_0
ankfy16	6.51371781182739e-07	0.58367041019337	0.152	0.04	0.0281373068317508	Lymphatic_0
ENSAMXG000000019975	6.92346718448633e-07	0.561289886166668	0.168	0.051	0.0299073011968256	Lymphatic_0
tsc22d175	7.21674600947568e-07	-0.896382527225097	0.088	0.289	0.0311741777371321	Lymphatic_0
tomm2279	7.23280565335767e-07	-0.834910101612373	0.04	0.209	0.0312435505808091	Lymphatic_0
r3hdm1117	7.32916242259317e-07	-1.0169897083203	0.032	0.192	0.0316597829168757	Lymphatic_0
xbp192	7.68699131086377e-07	0.46170044278026	0.592	0.366	0.0332054963655382	Lymphatic_0
ndufa1091	8.42784209544082e-07	-0.787478882878254	0.056	0.226	0.0364057494996757	Lymphatic_0
h1fx97	8.45828911051969e-07	-1.13450044659753	0.096	0.343	0.0365372714707119	Lymphatic_0
pcf118	8.65804391546534e-07	0.679158180211833	0.224	0.06	0.0374001523016356	Lymphatic_0
olfm1a101	9.38695821736835e-07	-1.03882689895815	0	0.162	0.0405488434115661	Lymphatic_0
slc4a2a13	9.45610931173767e-07	0.466659036953468	0.104	0.022	0.0408475553939132	Lymphatic_0
prex113	9.54193059702341e-07	0.472819603410094	0.152	0.029	0.041218277599962	Lymphatic_0
ENSAMXG0000001555380	1.00784951823743e-06	-0.742459202594987	0.04	0.184	0.0435360756393025	Lymphatic_0
mthfsd2	1.05365749746053e-06	0.443596379106339	0.104	0.022	0.0455148429178024	Lymphatic_0
pdhb75	1.05489056650521e-06	-0.801630440177292	0.008	0.166	0.0455681078013255	Lymphatic_0
ewsr1a81	1.07385835365275e-06	-1.00203311281979	0.032	0.222	0.0463874593027378	Lymphatic_0
ENSAMXG0000000873881	1.09138352212455e-06	-0.830237482708034	0.056	0.229	0.0471444940052142	Lymphatic_0
fcho214	1.10613685870689e-06	0.302657820253414	0.144	0.04	0.0477817938855615	Lymphatic_0
fundc192	1.11193084131306e-06	-0.900223957137771	0	0.176	0.0480320765522001	Lymphatic_0
si:ch211-113g11.692	1.11193277814966e-06	-0.864140675033526	0	0.151	0.0480321602177311	Lymphatic_0
notch1b22	1.14079520684013e-06	0.555560044443073	0.152	0.019	0.0492789305498733	Lymphatic_0
gdpd5b19	1.14079520684013e-06	0.361957444565423	0.152	0.033	0.0492789305498733	Lymphatic_0
cdh296	1.17179670927924e-06	-0.987381286456037	0.008	0.175	0.0506181024507353	Lymphatic_0
lpcat445	1.18867192393264e-06	0.593665394566726	0.432	0.232	0.0513470610981183	Lymphatic_0
aplp294	1.20816099442683e-06	0.522940999139627	0.632	0.387	0.0521889304762558	Lymphatic_0
abcd115	1.21633446518149e-06	0.343086969012587	0.104	0.023	0.0525419998924447	Lymphatic_0
ndfip1l82	1.23321893774639e-06	-0.652769393294431	0.192	0.378	0.0532713584538306	Lymphatic_0
PPP3CA120	1.24122123384049e-06	-1.08993625721041	0.032	0.201	0.0536170336382075	Lymphatic_0
necab398	1.25981889169753e-06	-0.886421542270027	0.008	0.151	0.0544203966646583	Lymphatic_0
ndufb772	1.26318988920549e-06	-0.796426372810875	0.144	0.347	0.0545660136440097	Lymphatic_0
cox6a198	1.2789819944428e-06	-0.782460882276563	0.208	0.414	0.0552481852139458	Lymphatic_0
pclob96	1.31653279159998e-06	-0.850692330194673	0	0.146	0.0568702669987444	Lymphatic_0
ENSAMXG00000017545100	1.31653393494629e-06	-0.815341221513397	0	0.153	0.0568703163878749	Lymphatic_0
ENSAMXG0000000803567	1.31653393494629e-06	-0.818844093168047	0	0.154	0.0568703163878749	Lymphatic_0
UQCRFS189	1.3517250678098e-06	-0.728880052027665	0.16	0.365	0.0583904677541799	Lymphatic_0
necap1103	1.36407883662698e-06	-0.952617219929521	0.016	0.21	0.0589241135057757	Lymphatic_0
atp6v0b94	1.4316914789675e-06	-0.933175295165791	0.096	0.287	0.0618447768169591	Lymphatic_0
ndufa1279	1.47733973898454e-06	-0.791717015630971	0.168	0.374	0.0638166447049154	Lymphatic_0
ndufb686	1.48903256205744e-06	-0.879778783815476	0.04	0.228	0.0643217395831951	Lymphatic_0
atp1b3b108	1.51151396498181e-06	-0.834829472375622	0.008	0.158	0.0652928687453192	Lymphatic_0
amph91	1.55807480238817e-06	-0.715080017108626	0	0.129	0.0673041572387619	Lymphatic_0
cntn1b110	1.55807480238817e-06	-0.796557256147687	0	0.142	0.0673041572387619	Lymphatic_0
ENSAMXG0000000439886	1.55807480238817e-06	-0.905783017251079	0	0.148	0.0673041572387619	Lymphatic_0
ENSAMXG0000001802288	1.59180375831035e-06	-0.855947695408022	0.032	0.198	0.0687611469477321	Lymphatic_0
anxa47	1.61043151866546e-06	0.395175032054091	0.128	0.034	0.0695658103117918	Lymphatic_0
psmc556	1.67137124341435e-06	-0.740429911230145	0.064	0.235	0.0721982236017696	Lymphatic_0
optn14	1.72190192554029e-06	0.559263928108122	0.184	0.06	0.0743809974775639	Lymphatic_0
trappc177	1.81231363842316e-06	-0.701307920025065	0.016	0.17	0.0782865122389652	Lymphatic_0
eif4g3b7	1.82574083779861e-06	0.327743664253234	0.112	0.033	0.0788665269703866	Lymphatic_0
si:dkey-92j12.6108	1.84309243744108e-06	-0.789372117957253	0	0.137	0.0796160640201425	Lymphatic_0
emp1107	1.84309243744108e-06	-0.824657609384505	0	0.147	0.0796160640201425	Lymphatic_0
cyfip271	1.84309402903396e-06	-0.864417796843117	0	0.162	0.0796161327721801	Lymphatic_0
sumo3a72	1.88118458056649e-06	-0.880937276290207	0.248	0.45	0.0812615303267308	Lymphatic_0
ormdl24	1.93739516896064e-06	0.391646815079486	0.12	0.022	0.0836896591135927	Lymphatic_0
gad1b133	1.99845525570196e-06	-1.56889212610066	0.008	0.177	0.0863272716805576	Lymphatic_0
sypl16	2.03810402513103e-06	0.346498198901303	0.136	0.026	0.0880399795735849	Lymphatic_0
DNAJA4109	2.08386192692628e-06	0.281821331989096	0.904	0.722	0.0900165836574347	Lymphatic_0
rgs890	2.17926978847665e-06	-0.75656005964376	0	0.123	0.0941379170528259	Lymphatic_0
cetn292	2.17927166508641e-06	-0.878509611686131	0	0.149	0.0941379981167378	Lymphatic_0
gnpda26	2.20155278575268e-06	0.40695701880555	0.144	0.042	0.0951004756861585	Lymphatic_0
pgk196	2.27560416753386e-06	-0.5788131230841	0.128	0.306	0.09829927322496	Lymphatic_0
lhfpl394	2.3320181197114e-06	-0.764875387620067	0.008	0.138	0.100736186717173	Lymphatic_0
AP3S176	2.36572095541314e-06	-0.710407765995262	0.024	0.169	0.102192048110982	Lymphatic_0
tbca80	2.38841971561809e-06	-0.732779420497663	0.056	0.222	0.103172566455555	Lymphatic_0
ENSAMXG0000001124299	2.3968197101991e-06	-0.787587206662355	0.008	0.162	0.103535421021471	Lymphatic_0
slc1a2b139	2.49298180198933e-06	-2.27873917575939	0.008	0.146	0.107689334900533	Lymphatic_0
si:ch211-160e1.571	2.51708951286945e-06	-0.92369825972863	0.048	0.237	0.108730715687422	Lymphatic_0
ddit4105	2.53371892204344e-06	-1.13553687997671	0.016	0.185	0.10944905627551	Lymphatic_0
zgc:194678102	2.57561290663323e-06	-1.02416367272231	0	0.159	0.111258750727836	Lymphatic_0
sulf2b100	2.57561733005054e-06	-0.969116159173794	0	0.148	0.111258941806193	Lymphatic_0
nptnb93	2.66827105286621e-06	-0.913638177164463	0.008	0.16	0.115261304670662	Lymphatic_0
ENSAMXG0000002599899	2.74500508195448e-06	-1.03287708759807	0.024	0.192	0.118575984525188	Lymphatic_0
cyc187	2.83666826138122e-06	-0.767608611035413	0.072	0.229	0.122535558886885	Lymphatic_0
ENSAMXG000000112214	2.85429080505549e-06	0.469804953994564	0.104	0.027	0.123296799905982	Lymphatic_0
sept5a92	2.90819667254144e-06	-0.629122910971958	0.008	0.151	0.125625371663773	Lymphatic_0
slc20a1b96	2.9115867482691e-06	0.590786595748002	0.288	0.125	0.12577181276498	Lymphatic_0
rrbp1a3	2.92764554226974e-06	0.538407248268542	0.104	0.016	0.126465504489426	Lymphatic_0
dnajc698	2.96987895097015e-06	-0.735978081333331	0.032	0.174	0.128289861045058	Lymphatic_0
napab18	3.0399845986983e-06	0.471210925517818	0.184	0.051	0.13131821470997	Lymphatic_0
SDC375	3.04269771565402e-06	-0.718054486751719	0	0.115	0.131435413223107	Lymphatic_0
EIF5AL1104	3.04269771565402e-06	-0.768320577152893	0	0.144	0.131435413223107	Lymphatic_0
camk2n296	3.04269771565402e-06	-1.12070604807601	0	0.164	0.131435413223107	Lymphatic_0
stx7l5	3.05499650051219e-06	0.339724753097118	0.12	0.026	0.131966683832625	Lymphatic_0
ctss2.112	3.09192940023185e-06	0.307438868222784	0.264	0.097	0.133562074301815	Lymphatic_0
ENSAMXG00000007671112	3.09352730404632e-06	-0.799171503165466	0.008	0.152	0.133631098952889	Lymphatic_0
fosaa97	3.23641640275098e-06	-0.825028346472203	0.008	0.136	0.139803479349634	Lymphatic_0
baz1a13	3.2487387617093e-06	0.487374734308655	0.144	0.028	0.140335768289557	Lymphatic_0
epha2b7	3.26694694288333e-06	0.450435340493463	0.104	0.013	0.141122307091731	Lymphatic_0
ENSAMXG0000001894689	3.31021133835496e-06	-0.814190739036719	0.008	0.156	0.142991199182919	Lymphatic_0
ENSAMXG00000006813101	3.32399594806702e-06	-0.752472743880274	0.288	0.499	0.143586652968651	Lymphatic_0
ndufa370	3.35609896288906e-06	-0.776654193017695	0.104	0.296	0.144973406899919	Lymphatic_0
hmgb1a79	3.36261869993095e-06	-0.898973572392462	0.088	0.278	0.145255039980917	Lymphatic_0
arl386	3.53114571864382e-06	-0.773193121453543	0.128	0.305	0.152534901608257	Lymphatic_0
ENSAMXG0000001416812	3.58675064511964e-06	0.581168251469104	0.176	0.055	0.154936867617233	Lymphatic_0
si:ch211-153j24.397	3.59290076921731e-06	-0.923898061921592	0	0.146	0.15520253452788	Lymphatic_0
spa17133	3.61438314059975e-06	-1.91899667146716	0.024	0.189	0.156130508524488	Lymphatic_0
ENSAMXG0000000349589	3.61763365037555e-06	-0.785259025322323	0.008	0.15	0.156270920795273	Lymphatic_0
gid8b68	3.66676476129696e-06	-0.634457390241634	0.016	0.127	0.158393237393745	Lymphatic_0
atp7a4	3.874129417294e-06	0.468677609183498	0.112	0.017	0.167350768438849	Lymphatic_0
hp1bp376	3.88467646966769e-06	-0.73981980263901	0.072	0.255	0.167806369460235	Lymphatic_0
ENSAMXG0000000429322	3.90050870147429e-06	0.624936417839079	0.248	0.094	0.168490274377585	Lymphatic_0
si:ch211-195b13.192	4.06839135216503e-06	-1.16371714074369	0.056	0.268	0.175742301239473	Lymphatic_0
sem174	4.23887825347218e-06	-0.723494633335266	0.432	0.559	0.183106823915238	Lymphatic_0
ENSAMXG00000020909104	4.24074030591741e-06	-0.841104495914016	0	0.135	0.183187258994715	Lymphatic_0
st8sia597	4.24074030591741e-06	-0.850477692921915	0	0.145	0.183187258994715	Lymphatic_0
shisa485	4.48382066757349e-06	-0.715843490313997	0.024	0.164	0.193687601377172	Lymphatic_0
rab1ba19	4.54452513302266e-06	0.501300837254286	0.256	0.093	0.19630985217118	Lymphatic_0
rgs3a103	4.75185650591192e-06	-1.04649661414	0.056	0.222	0.205265945485877	Lymphatic_0
grinaa77	4.76701853929577e-06	-0.935431583335465	0.088	0.288	0.20592089984196	Lymphatic_0
ENSAMXG0000000884066	4.77027261682515e-06	-0.840430920097206	0.112	0.306	0.206061466228996	Lymphatic_0
fscn1b101	4.92674883008082e-06	-0.717531691117084	0.008	0.136	0.212820769213001	Lymphatic_0
phactr3b107	4.96338525308295e-06	-1.28046880182871	0.008	0.17	0.214403352777424	Lymphatic_0
ENSAMXG0000000533615	5.10967177200607e-06	0.528310463258933	0.16	0.036	0.220722491535346	Lymphatic_0
MBD382	5.21128686834609e-06	-0.69813892809657	0.032	0.22	0.225111958851946	Lymphatic_0
arhgap17a10	5.3347812620492e-06	0.506393976333652	0.12	0.023	0.230446546176739	Lymphatic_0
ilk16	5.42580510366175e-06	0.479428775530537	0.16	0.05	0.234378503062876	Lymphatic_0
PTPRD104	5.49757785228163e-06	-0.948949029768362	0.016	0.165	0.23747887048501	Lymphatic_0
creg1107	5.83874081946061e-06	0.435659520883268	0.272	0.136	0.25221608717824	Lymphatic_0
atcaya76	5.9002841821454e-06	-0.85410151663906	0	0.157	0.254874575816135	Lymphatic_0
ENSAMXG000000139719	6.01220241498526e-06	0.563689164967276	0.184	0.054	0.259709107720118	Lymphatic_0
KCTD1214	6.18265592408902e-06	0.418479744158006	0.208	0.078	0.267072187952874	Lymphatic_0
si:ch1073-440b2.131	6.18912663854308e-06	0.48492060695201	0.272	0.099	0.267351703405145	Lymphatic_0
ENSAMXG0000002503795	6.21515213226974e-06	0.32105973598188	0.392	0.215	0.268475926657656	Lymphatic_0
pim194	6.23155753722768e-06	-0.674929192998059	0.048	0.22	0.269184590935624	Lymphatic_0
pag186	6.47127015936738e-06	-0.59235884000118	0.016	0.137	0.279539457074193	Lymphatic_0
limch1a20	6.57521050132372e-06	0.511601274728245	0.2	0.067	0.284029368025681	Lymphatic_0
paip2b74	6.58480183904982e-06	-0.65267087678203	0.168	0.325	0.284443685041435	Lymphatic_0
luzp2 (1 of many)98	6.95520109035623e-06	-0.943740911465893	0	0.142	0.300443821500118	Lymphatic_0
slc35f192	6.95520696524388e-06	-0.762256303976953	0	0.133	0.30044407527764	Lymphatic_0
lsm569	7.09103280725871e-06	-0.712156327513544	0.072	0.253	0.306311344175155	Lymphatic_0
ENSAMXG0000001633610	7.17380756650863e-06	0.438712383851765	0.104	0.016	0.309886965450473	Lymphatic_0
nell2a96	7.20630040343101e-06	-0.766997431809555	0.008	0.128	0.311290558527009	Lymphatic_0
emd25	7.28476021418991e-06	0.60991909973217	0.232	0.088	0.314679786972362	Lymphatic_0
soul485	7.4555355476645e-06	-0.710178974607398	0.032	0.16	0.322056769052463	Lymphatic_0
ucp2128	7.46887089935441e-06	-1.1205685027019	0.008	0.15	0.322632816239413	Lymphatic_0
sec61g48	7.4922871966521e-06	0.36223249657139	0.848	0.693	0.323644330033781	Lymphatic_0
ndufa9a78	7.67911181127702e-06	-0.740337961097205	0.024	0.181	0.331714592911733	Lymphatic_0
atp2b1a89	7.81791164378678e-06	-0.970264199231973	0.112	0.293	0.337710329276658	Lymphatic_0
PSMB651	7.81950398137699e-06	-0.830817436791939	0.096	0.29	0.337779113483542	Lymphatic_0
eif542	8.092811426482e-06	-0.704889757112579	0.04	0.175	0.349585175189743	Lymphatic_0
phf20b54	8.19527899432437e-06	-0.745828299604448	0	0.13	0.35401146671783	Lymphatic_0
trmt9b89	8.22315233585547e-06	-0.817304970005153	0.008	0.143	0.355215511451949	Lymphatic_0
rheb74	8.32371713642309e-06	-0.874363054898106	0.064	0.262	0.359559609142068	Lymphatic_0
sdhb89	8.32379777642554e-06	-0.782730559796424	0.056	0.21	0.359563092548254	Lymphatic_0
atp6v1d97	8.34394408497023e-06	-0.698685301113209	0.152	0.326	0.360433352638459	Lymphatic_0
nptxrb92	8.42703527537183e-06	-0.896650907747829	0.016	0.172	0.364022642790237	Lymphatic_0
actr1074	8.48466081269733e-06	-0.716266691427382	0.008	0.146	0.366511893126086	Lymphatic_0
ppdpfb77	8.5013893602667e-06	-0.701836080521733	0.432	0.607	0.367234516195441	Lymphatic_0
atp1a3b116	8.60960926816303e-06	-0.985675990661674	0.016	0.145	0.371909291556839	Lymphatic_0
cadpsb82	8.7541064417964e-06	-0.842077685937859	0.008	0.156	0.378151135966279	Lymphatic_0
pcloa92	8.99154425385213e-06	-0.747350329633876	0.008	0.135	0.38840773713365	Lymphatic_0
epdr192	9.05124126608437e-06	-0.693693522572445	0.024	0.161	0.390986468971046	Lymphatic_0
ENSAMXG0000001190182	9.11255864205173e-06	-0.763414947592352	0.008	0.161	0.393635195660709	Lymphatic_0
eno1b96	9.15324144920096e-06	-0.842044584342053	0.008	0.168	0.395392570881134	Lymphatic_0
mrpl5765	9.16959997709099e-06	-0.736260386112603	0.016	0.155	0.396099210210399	Lymphatic_0
rgs4119	9.29648819584581e-06	-1.92823633450355	0.008	0.173	0.401580400595952	Lymphatic_0
MARCKS96	9.31041043492389e-06	-0.817930985446654	0.464	0.575	0.402181799557407	Lymphatic_0
ptbp1b18	9.45339126362498e-06	0.294787206433314	0.136	0.048	0.408358142414808	Lymphatic_0
ENSAMXG0000001883674	9.65240642881415e-06	-0.859249947526876	0	0.14	0.416955000505485	Lymphatic_0
tomm578	1.00167764001e-05	-0.697044531570625	0.048	0.193	0.43269469015512	Lymphatic_0
si:dkey-19e4.5100	1.00789794997232e-05	-0.791678979954608	0.112	0.3	0.435381677449542	Lymphatic_0
galnt16113	1.01376310865962e-05	-0.898439570990655	0.024	0.188	0.437915250047696	Lymphatic_0
cisd197	1.01678575433126e-05	-0.597759835674581	0.056	0.22	0.439220942298472	Lymphatic_0
COMTD1 (1 of many)27	1.06436238871739e-05	0.567838057882796	0.2	0.064	0.45977262105425	Lymphatic_0
fgf13a85	1.06444058793591e-05	-0.741955853196566	0.008	0.154	0.459806400770675	Lymphatic_0
dnajc1283	1.06755303134406e-05	-0.811886372840817	0.008	0.17	0.461150882949693	Lymphatic_0
slc6a1b127	1.07223912221701e-05	-1.24658906686314	0.024	0.152	0.463175133624081	Lymphatic_0
ccl44103	1.07709213180946e-05	-0.768221466872405	0.008	0.134	0.465271488177733	Lymphatic_0
ENSAMXG0000000124542	1.09008412344705e-05	-0.636109478950968	0.032	0.171	0.470883638805423	Lymphatic_0
plppr178	1.13638967618978e-05	-0.7769195925107	0	0.14	0.490886248423699	Lymphatic_0
atp5mc193	1.14344239329201e-05	-0.746062496103913	0.224	0.408	0.493932810630349	Lymphatic_0
si:ch1073-140o9.289	1.15126052114673e-05	-0.8361558896917	0.008	0.146	0.497310007319754	Lymphatic_0
tspan13b86	1.15989198778353e-05	-0.87287784315542	0.024	0.175	0.501038541962851	Lymphatic_0
stau287	1.22376166688015e-05	-0.718922965263517	0.024	0.16	0.52862832724222	Lymphatic_0
vat1l109	1.25571162529601e-05	-0.820712308330579	0.008	0.143	0.542429750779119	Lymphatic_0
supt4h170	1.26210708723415e-05	-0.676815577266249	0.088	0.238	0.545192398472538	Lymphatic_0
si:busm1-266f07.2143	1.29888404989053e-05	-2.60049319964596	0.064	0.224	0.561078943031212	Lymphatic_0
calr94	1.30813193616855e-05	-0.727547973738263	0.024	0.183	0.56507375246673	Lymphatic_0
ENSAMXG0000002888860	1.33733579260807e-05	-0.582354447609568	0	0.112	0.577688942332906	Lymphatic_0
ENSAMXG0000002748885	1.33733579260807e-05	-0.734834027696865	0	0.122	0.577688942332906	Lymphatic_0
lrrc4ba92	1.33733579260807e-05	-0.743166931263029	0	0.131	0.577688942332906	Lymphatic_0
trappc570	1.3620725095151e-05	-0.657366319797851	0.016	0.141	0.588374461935237	Lymphatic_0
pcbd1100	1.3659991093667e-05	-0.724144793322846	0.048	0.209	0.590070635273133	Lymphatic_0
pdcd4b68	1.38139436132622e-05	-0.726718789847061	0.048	0.203	0.596720922262088	Lymphatic_0
mrps650	1.3965535952177e-05	-0.501666156564796	0.008	0.108	0.603269256526191	Lymphatic_0
ENSAMXG0000000251785	1.40685169731324e-05	-0.554270681009783	0.48	0.629	0.607717727688402	Lymphatic_0
fkbp562	1.41266483121504e-05	-0.757722584964721	0.056	0.2	0.610228827139961	Lymphatic_0
rnf783	1.45225981035387e-05	-0.727170641025728	0.024	0.165	0.627332670278563	Lymphatic_0
fbxw785	1.45570013033381e-05	-0.84076940938877	0.032	0.186	0.628818785300294	Lymphatic_0
smim2070	1.4935889699056e-05	-0.541407115865354	0.032	0.16	0.645185627330122	Lymphatic_0
ndufb964	1.51393651643654e-05	-0.626048185183513	0.016	0.154	0.653975157005091	Lymphatic_0
eef2l292	1.53926847311841e-05	-0.683273966442795	0.008	0.131	0.664917802332961	Lymphatic_0
mrpl2447	1.54325271180385e-05	-0.538308168234317	0.008	0.11	0.666638873917909	Lymphatic_0
uxt51	1.55009217442043e-05	-0.553057755796496	0.008	0.11	0.669593316584394	Lymphatic_0
nrn1a136	1.57317316838402e-05	-0.955124098259644	0	0.114	0.679563613546845	Lymphatic_0
bin1a83	1.57317447970427e-05	-0.636073101180022	0	0.114	0.679564179997852	Lymphatic_0
ENSAMXG00000000111126	1.64624452990352e-05	0.481187512505977	0.384	0.181	0.711128249582422	Lymphatic_0
bsg72	1.64695606415084e-05	-0.676020335428827	0.504	0.634	0.711435611031237	Lymphatic_0
rack170	1.68814578049348e-05	0.470873639843769	0.464	0.257	0.729228332799767	Lymphatic_0
nedd8l77	1.70077412405475e-05	-0.694687975963581	0.056	0.195	0.734683398367932	Lymphatic_0
ENSAMXG0000000796689	1.76480719226553e-05	-0.697633786262638	0.064	0.236	0.762343762842941	Lymphatic_0
ppme179	1.76877602536662e-05	-0.632643504019389	0.064	0.203	0.76405817967762	Lymphatic_0
gsna20	1.7852609904542e-05	0.577751393737435	0.184	0.045	0.771179190046502	Lymphatic_0
tubb2b92	1.80694423742978e-05	-0.949113175843821	0.136	0.32	0.78054570224254	Lymphatic_0
anp32e71	1.80801284882427e-05	-0.842825959887569	0.112	0.307	0.781007310306619	Lymphatic_0
adgrb1a69	1.84985461957043e-05	-0.669679193475695	0	0.108	0.79908170001584	Lymphatic_0
ENSAMXG0000000561695	1.84985769548608e-05	-0.820994490792544	0	0.13	0.799083028719123	Lymphatic_0
ENSAMXG0000000717680	1.86034876153816e-05	-0.639044866189272	0.072	0.214	0.80361485452164	Lymphatic_0
ENSAMXG000000017508	1.90509053765808e-05	0.426347502787574	0.168	0.04	0.82294195955216	Lymphatic_0
map1sb77	1.93308488289436e-05	-0.664229556628286	0.008	0.122	0.835034676863878	Lymphatic_0
cox4i221	1.94372026722998e-05	0.425641391965881	0.216	0.062	0.839628843835336	Lymphatic_0
afdna22	1.9471898628442e-05	0.51706709031718	0.208	0.08	0.841127605052811	Lymphatic_0
gba6	1.95159712984397e-05	0.524488721515734	0.152	0.04	0.843031412178701	Lymphatic_0
NPTX1125	1.95189703466511e-05	-1.27789328521775	0.016	0.151	0.843160962064286	Lymphatic_0
zgc:10184085	1.9569015301276e-05	-0.734670640779473	0.016	0.165	0.845322753969221	Lymphatic_0
rundc3aa88	2.00272918319344e-05	-0.678868977349279	0.008	0.131	0.865118925264069	Lymphatic_0
ENSAMXG0000000929848	2.17433553901291e-05	-0.599328100825652	0	0.102	0.939247722787409	Lymphatic_0
kcnip1b88	2.17433553901291e-05	-0.7625871741241	0	0.127	0.939247722787409	Lymphatic_0
nrxn3a132	2.23609410163189e-05	-0.987155303145999	0.008	0.157	0.965925569081929	Lymphatic_0
sparc24	2.27078662913686e-05	0.349481414190446	0.16	0.046	0.980911700188247	Lymphatic_0
def885	2.28577588135059e-05	-0.715135875526618	0.008	0.151	0.987386607467014	Lymphatic_0
zfhx4110	2.29583546995431e-05	-0.743857473947514	0.008	0.118	0.991732047956163	Lymphatic_0
arl6ip170	2.41030377744565e-05	-0.535052145079474	0.32	0.458	1	Lymphatic_0
ankrd46b93	2.49118928392861e-05	-0.651890813966935	0.024	0.167	1	Lymphatic_0
atp6v0a1b92	2.55472102836505e-05	-0.627602996970606	0	0.113	1	Lymphatic_0
ngb115	2.55472102836505e-05	-0.934087556143491	0	0.118	1	Lymphatic_0
uqcrq71	2.59142574016361e-05	-0.594914844987205	0.336	0.485	1	Lymphatic_0
rybpa76	2.5987375327846e-05	-0.835752477909277	0.016	0.17	1	Lymphatic_0
slain211	2.61399561787976e-05	0.391680931942829	0.144	0.052	1	Lymphatic_0
man2b22	2.63529451977108e-05	0.322694785984863	0.104	0.021	1	Lymphatic_0
fundc275	2.80505769508887e-05	-0.585090356234411	0.208	0.368	1	Lymphatic_0
ndufb279	2.80982250926322e-05	-0.844419059682974	0.16	0.341	1	Lymphatic_0
egr1111	2.85320856208393e-05	-0.737883701740376	0.208	0.36	1	Lymphatic_0
btg290	2.87369872896231e-05	-0.60023703836398	0.912	0.874	1	Lymphatic_0
atg1263	2.88041122667483e-05	-0.621660848399839	0.072	0.208	1	Lymphatic_0
sccpdhb73	2.89764182432336e-05	-0.723355821821227	0.008	0.148	1	Lymphatic_0
ENSAMXG00000011156117	2.96830100331746e-05	0.328759081034642	0.64	0.463	1	Lymphatic_0
ENSAMXG0000001677182	2.97077737822297e-05	-0.758598078478348	0.104	0.255	1	Lymphatic_0
rbm8a49	2.98564810248429e-05	-0.684525166157831	0.224	0.37	1	Lymphatic_0
cacnb4b82	3.00048171408683e-05	-0.632574618783528	0	0.107	1	Lymphatic_0
slc6a1a108	3.00048171408683e-05	-0.763269463512565	0	0.127	1	Lymphatic_0
ENSAMXG0000002481021	3.03208251185261e-05	0.673504501568809	0.136	0.032	1	Lymphatic_0
sdhc77	3.05542345709316e-05	-0.729207066746762	0.096	0.243	1	Lymphatic_0
tpi1b104	3.15994874862161e-05	-0.758364574825926	0.12	0.292	1	Lymphatic_0
camk2n1a96	3.18931045880269e-05	-0.960303569540832	0.016	0.164	1	Lymphatic_0
pcmt74	3.24309225740048e-05	-0.641438493933383	0.032	0.151	1	Lymphatic_0
HADHB74	3.29067370344966e-05	-0.648894267027242	0.088	0.21	1	Lymphatic_0
dbn184	3.52266245409499e-05	-0.835205762986444	0	0.135	1	Lymphatic_0
celf3a87	3.52266245409499e-05	-0.858266850566216	0	0.147	1	Lymphatic_0
rgs13138	3.52583689140937e-05	-1.32274302424045	0.008	0.137	1	Lymphatic_0
trib287	3.55622958962236e-05	-0.723814469863744	0.016	0.145	1	Lymphatic_0
eif4a1a74	3.57739397083371e-05	0.307924930337871	0.704	0.538	1	Lymphatic_0
tmem30ab64	3.61197638294209e-05	-0.716808305482578	0.016	0.148	1	Lymphatic_0
h2afy102	3.7081114921287e-05	-0.611767389336382	0.016	0.155	1	Lymphatic_0
ywhaba73	3.72295920939862e-05	-0.753519995447596	0.064	0.231	1	Lymphatic_0
fbxl573	3.80787898861582e-05	-0.649369592296294	0.008	0.121	1	Lymphatic_0
slc25a25a97	3.87710700807625e-05	0.459989358500489	0.272	0.142	1	Lymphatic_0
clu102	4.01978540583831e-05	0.339673546681483	0.36	0.16	1	Lymphatic_0
cxcr4b138	4.10048692338705e-05	-2.41734402763361	0.056	0.209	1	Lymphatic_0
bcl11aa109	4.13414097591584e-05	-0.787729564678544	0	0.115	1	Lymphatic_0
ttc39c74	4.13414436992106e-05	-0.713375189809105	0	0.12	1	Lymphatic_0
ENSAMXG0000001068888	4.13414436992106e-05	-0.820133928989093	0	0.12	1	Lymphatic_0
oprd1a117	4.13414436992106e-05	-0.998360056990943	0	0.122	1	Lymphatic_0
degs118	4.14247054319311e-05	0.386660242860482	0.2	0.089	1	Lymphatic_0
snrpf59	4.15457378490154e-05	-0.607487223522488	0.048	0.17	1	Lymphatic_0
slc32a1134	4.17595213658619e-05	-0.993951423132966	0.016	0.153	1	Lymphatic_0
stmn1a106	4.17710456493388e-05	-1.14842441123031	0.056	0.213	1	Lymphatic_0
srsf5b69	4.22010829494949e-05	-0.650308133905758	0.096	0.263	1	Lymphatic_0
rbx172	4.22453926304892e-05	-0.751786527742981	0.12	0.295	1	Lymphatic_0
got2a80	4.25778015537494e-05	-0.708649840173036	0.144	0.315	1	Lymphatic_0
cpvl6	4.43121994614288e-05	0.410460782023911	0.152	0.053	1	Lymphatic_0
tnrc6c158	4.51422434066414e-05	-0.732910136798957	0.032	0.166	1	Lymphatic_0
rgs5b125	4.52387128290251e-05	-1.56380080925122	0.032	0.178	1	Lymphatic_0
evi5b5	4.52492171157305e-05	0.484795445305569	0.104	0.022	1	Lymphatic_0
sod169	4.63081089934194e-05	-0.669862367241797	0.184	0.356	1	Lymphatic_0
irf34	4.71204613724906e-05	0.704613621849427	0.12	0.022	1	Lymphatic_0
ENSAMXG000000278086	4.81443503909603e-05	0.507339524472681	0.112	0.024	1	Lymphatic_0
ncam2112	4.84994580964678e-05	-0.806932024800868	0	0.13	1	Lymphatic_0
vgf112	4.84994580964678e-05	-1.05619553771565	0	0.144	1	Lymphatic_0
fsd162	4.87311477138581e-05	-0.705927635879415	0.016	0.131	1	Lymphatic_0
cox1682	4.97670072081438e-05	-0.435240543840726	0.016	0.135	1	Lymphatic_0
psmb360	5.05268253382155e-05	-0.720460430923555	0.08	0.249	1	Lymphatic_0
tnrc580	5.14326196861014e-05	-0.547798838154627	0.016	0.134	1	Lymphatic_0
AATK81	5.15284783379776e-05	-0.739978763477165	0.008	0.126	1	Lymphatic_0
ENSAMXG0000001383586	5.22015530798429e-05	-0.710832183014754	0.024	0.159	1	Lymphatic_0
sgcb59	5.23935977289954e-05	-0.578212775800599	0.024	0.156	1	Lymphatic_0
chgb139	5.3029271554754e-05	-1.93855994501763	0.016	0.156	1	Lymphatic_0
tuba1c112	5.37896133032799e-05	-0.478993047019667	0.36	0.46	1	Lymphatic_0
s100b138	5.64120247449985e-05	-2.41591558307167	0.024	0.137	1	Lymphatic_0
u2surp56	5.65264345884796e-05	-0.753754039440479	0.024	0.161	1	Lymphatic_0
gprc5bb94	5.68756743155343e-05	-0.696368346693628	0	0.109	1	Lymphatic_0
syt9a94	5.68757207819597e-05	-0.718162025512701	0	0.113	1	Lymphatic_0
syt1298	5.68757207819597e-05	-0.755736665162982	0	0.111	1	Lymphatic_0
maco1b53	6.18728808762179e-05	-0.501418834923423	0.008	0.11	1	Lymphatic_0
ENSAMXG0000002103769	6.29559496716132e-05	-0.622153391410491	0.016	0.129	1	Lymphatic_0
mif73	6.30877406576966e-05	-0.628090379420758	0.176	0.347	1	Lymphatic_0
ap2m1b103	6.42140900206734e-05	-0.711051354966992	0.136	0.295	1	Lymphatic_0
sub1b75	6.61768180377262e-05	-0.76140434698841	0.064	0.231	1	Lymphatic_0
brinp199	6.63888895239564e-05	-0.737323873787339	0.016	0.144	1	Lymphatic_0
ENSAMXG0000000633064	6.66742178204043e-05	-0.59040812740126	0	0.107	1	Lymphatic_0
upf3a99	6.66742178204043e-05	-0.816867094469469	0	0.146	1	Lymphatic_0
rasl11b113	6.66742178204043e-05	-1.11873378840248	0	0.114	1	Lymphatic_0
cplx1106	6.72174651616985e-05	-0.626110838668148	0.016	0.117	1	Lymphatic_0
ENSAMXG000000057416	6.77332987783371e-05	0.378867445948274	0.112	0.018	1	Lymphatic_0
ckba115	6.94757105307555e-05	-0.782237451840884	0.008	0.12	1	Lymphatic_0
vdac1106	7.06241260453398e-05	-0.696448864027137	0.24	0.373	1	Lymphatic_0
adcyap1r1b104	7.06366240933227e-05	-0.758277027899302	0.016	0.188	1	Lymphatic_0
ddx2747	7.0641729606997e-05	-0.5425040255351	0.048	0.163	1	Lymphatic_0
trappc279	7.19143393178708e-05	-0.51728376894785	0.048	0.171	1	Lymphatic_0
pdcd616	7.28570296751842e-05	0.492699377159221	0.2	0.081	1	Lymphatic_0
scdb71	7.33608404912986e-05	-0.761892725619997	0.064	0.189	1	Lymphatic_0
EGR2111	7.44921668312898e-05	-1.01042827095476	0.008	0.125	1	Lymphatic_0
dpy3050	7.45337778807379e-05	-0.704500796051459	0.064	0.207	1	Lymphatic_0
snapin71	7.67441752289565e-05	-0.509217234504622	0.032	0.144	1	Lymphatic_0
dkk3a100	7.79223958154383e-05	-0.709535411433287	0.016	0.143	1	Lymphatic_0
snap25a92	7.81325254470972e-05	-0.691633255883589	0	0.11	1	Lymphatic_0
anxa13l73	7.81325889772668e-05	-0.652607579952773	0	0.107	1	Lymphatic_0
sptbn190	8.05675420729553e-05	0.481896228650777	0.528	0.288	1	Lymphatic_0
isca179	8.43852270208154e-05	-0.504292265021798	0.048	0.189	1	Lymphatic_0
bckdk27	8.48349149604849e-05	0.590967568864345	0.2	0.084	1	Lymphatic_0
si:zfos-1324h11.597	8.59406424144116e-05	-0.618378958641585	0.008	0.127	1	Lymphatic_0
ENSAMXG0000001129790	8.81246003177925e-05	0.366808633169031	0.648	0.479	1	Lymphatic_0
ypel391	8.99571814244152e-05	-0.622010930227041	0.072	0.201	1	Lymphatic_0
dnajc1585	9.03414317017341e-05	-0.489045061146678	0.016	0.131	1	Lymphatic_0
cdipt79	9.07975384185845e-05	-0.823111283962537	0.048	0.199	1	Lymphatic_0
pdk3a66	9.43603617349656e-05	-0.582495936571598	0.008	0.108	1	Lymphatic_0
ndufv278	9.51062094582093e-05	-0.454863763317162	0.096	0.244	1	Lymphatic_0
prickle2a89	9.72768265926966e-05	-0.787681422323905	0.008	0.134	1	Lymphatic_0
ENSAMXG0000002452260	9.78679401702643e-05	-0.573865876059559	0.112	0.273	1	Lymphatic_0
ENSAMXG0000002073876	9.97243789861793e-05	-0.531894429184011	0.056	0.185	1	Lymphatic_0
zgc:7705682	0.00010015193762394	-0.604469896776182	0.056	0.182	1	Lymphatic_0
scrn292	0.000101151966707812	-0.651178219889878	0.008	0.132	1	Lymphatic_0
ENSAMXG0000000386360	0.000102510844821055	-0.493156469734567	0.024	0.126	1	Lymphatic_0
nat974	0.000102933430931142	-0.678487188406252	0.024	0.163	1	Lymphatic_0
ENSAMXG000000119198	0.000105573321129579	0.524163492782019	0.152	0.058	1	Lymphatic_0
stxbp5a95	0.000106812755667466	-0.571267223218936	0.016	0.143	1	Lymphatic_0
ptprc141	0.000107181482455686	-0.92699654683234	0	0.111	1	Lymphatic_0
cbln1125	0.000107181569203374	-1.16616381682269	0	0.113	1	Lymphatic_0
wdr1376	0.000108162761741219	-0.586101907025277	0.024	0.125	1	Lymphatic_0
ACYP176	0.000112618181808854	-0.390712694446301	0.016	0.106	1	Lymphatic_0
pitpnbl90	0.000112993249440568	-0.736782178555589	0.096	0.242	1	Lymphatic_0
rdh14a68	0.000113181072575828	-0.495303445658857	0.008	0.108	1	Lymphatic_0
ENSAMXG000000069876	0.000113635915622801	0.422039343681508	0.144	0.038	1	Lymphatic_0
pabpn180	0.00011411619483162	-0.6328082451923	0.096	0.256	1	Lymphatic_0
kif1ab84	0.000114466033323377	-0.759039894932955	0.016	0.146	1	Lymphatic_0
pitpnaa5	0.000115419274499868	0.270779284481177	0.104	0.028	1	Lymphatic_0
spryd7b86	0.000115877325686457	-0.648887207208746	0.016	0.148	1	Lymphatic_0
lsm667	0.000118403224013719	-0.591774563363084	0.24	0.367	1	Lymphatic_0
limch1b15	0.000120139826450429	0.330665418073039	0.128	0.041	1	Lymphatic_0
atp1a1b116	0.000120905216705677	-1.07788479656081	0.008	0.121	1	Lymphatic_0
tmbim484	0.000122520802333639	-0.666072081407378	0.072	0.209	1	Lymphatic_0
cadm378	0.000125469550111474	-0.585852062782761	0	0.101	1	Lymphatic_0
zgc:9186081	0.000125469550111474	-0.748509660653112	0	0.115	1	Lymphatic_0
ENSAMXG0000000693614	0.0001297980183607	0.321629499124092	0.104	0.02	1	Lymphatic_0
hprt1l77	0.000135249655067215	-0.562451300568801	0.016	0.122	1	Lymphatic_0
ptp4a190	0.00013714652532691	-0.648498520628103	0.128	0.301	1	Lymphatic_0
prdx598	0.000138357891370369	-0.827342438159635	0.144	0.292	1	Lymphatic_0
ccnc72	0.000139359951964979	-0.571501914641207	0.008	0.138	1	Lymphatic_0
ankrd46a78	0.000139813033743355	-0.646820272419017	0.08	0.223	1	Lymphatic_0
dixdc1a94	0.000140152694456231	-0.577137196652878	0.008	0.111	1	Lymphatic_0
enah16	0.000144656710442265	0.453088057693628	0.168	0.051	1	Lymphatic_0
park772	0.00014647604746181	-0.619726196209284	0.04	0.178	1	Lymphatic_0
inpp5jb98	0.000146828544577059	-0.639460413637503	0	0.113	1	Lymphatic_0
unc45a19	0.000147151451731842	0.394601507168495	0.128	0.053	1	Lymphatic_0
si:dkey-28b4.876	0.000150890377384004	-0.813895298108468	0.04	0.177	1	Lymphatic_0
pdia347	0.000153784345983031	0.345177768272739	0.472	0.315	1	Lymphatic_0
mapre289	0.000155004496282245	-0.558322222822835	0.152	0.305	1	Lymphatic_0
efna1a7	0.000158588743413202	0.414882485592111	0.104	0.023	1	Lymphatic_0
lyrm265	0.000158945072520645	-0.561479195725478	0.008	0.11	1	Lymphatic_0
timm23b91	0.000160322511241577	-0.647122369144387	0.008	0.127	1	Lymphatic_0
pkma92	0.000161226236258705	-0.764982566253372	0.144	0.307	1	Lymphatic_0
ist169	0.000162779277914237	0.262127599246232	0.248	0.131	1	Lymphatic_0
ENSAMXG0000002529295	0.000163111727075843	-0.981626751691763	0.008	0.134	1	Lymphatic_0
gad1a129	0.000165233446461304	-0.848340024312305	0.008	0.116	1	Lymphatic_0
btbd6b70	0.000165946553334083	-0.591106620165542	0.008	0.108	1	Lymphatic_0
rad21b72	0.00016696547308978	-0.79997236435271	0.024	0.162	1	Lymphatic_0
slc37a29	0.000167986243350018	0.435268310457692	0.136	0.037	1	Lymphatic_0
nucks1a71	0.000170369056860735	-0.766089000292108	0.016	0.149	1	Lymphatic_0
KPNA23	0.000173196903553779	0.413030105121139	0.104	0.027	1	Lymphatic_0
atrx82	0.000175457128668246	-0.631327489846138	0.08	0.22	1	Lymphatic_0
trappc6b81	0.000176149772413679	-0.581271619736638	0.112	0.287	1	Lymphatic_0
ENSAMXG000000078215	0.000176487415592524	0.456320897730852	0.104	0.028	1	Lymphatic_0
ING182	0.000177117561277039	-0.815209856808731	0.008	0.14	1	Lymphatic_0
mrpl5368	0.000181070137808982	-0.532158722415767	0.016	0.123	1	Lymphatic_0
tubb2110	0.000181604892482298	-0.522759392182475	0.008	0.106	1	Lymphatic_0
spina73	0.000184014931001868	-0.795375969361743	0.072	0.219	1	Lymphatic_0
si:ch211-151p13.897	0.000184927277452012	-0.643580760303737	0.008	0.114	1	Lymphatic_0
dctn466	0.000185994908200735	-0.629492998465451	0.032	0.152	1	Lymphatic_0
ENSAMXG0000000869353	0.000187332936915222	-0.620533982462512	0.008	0.116	1	Lymphatic_0
ldb2b97	0.000190585774523336	-0.610011312865383	0.008	0.11	1	Lymphatic_0
arrdc225	0.000191995383429996	0.582885161934527	0.24	0.089	1	Lymphatic_0
trir56	0.000193060394507541	-0.600024171341826	0.008	0.116	1	Lymphatic_0
abhd14a65	0.000193569445128391	-0.450931498829821	0.016	0.104	1	Lymphatic_0
ap1m175	0.000195043133853693	-0.783004947369246	0.024	0.147	1	Lymphatic_0
PPP1CA50	0.000197164263082309	0.405546235217549	0.32	0.197	1	Lymphatic_0
si:dkey-78l4.1480	0.000197498697237772	-0.564274564359224	0.072	0.211	1	Lymphatic_0
ndufa183	0.000197692576410122	-0.643987359944679	0.16	0.317	1	Lymphatic_0
arhgap12a25	0.000197995930271342	0.432054636219839	0.2	0.068	1	Lymphatic_0
psma871	0.000198322187714174	-0.737230844772707	0.048	0.202	1	Lymphatic_0
u2af158	0.000200266349400697	-0.608845781921973	0.088	0.22	1	Lymphatic_0
slc25a55a77	0.000200378308237661	0.37494023173407	0.288	0.159	1	Lymphatic_0
DDIT4L91	0.000200874323837373	-0.637319029786792	0	0.102	1	Lymphatic_0
ENSAMXG0000001369782	0.000200874484986437	-0.665225700154651	0	0.104	1	Lymphatic_0
arpc367	0.000206431639882877	-0.831063767917602	0.16	0.315	1	Lymphatic_0
osgn116	0.00021075324054169	0.470730094992793	0.152	0.045	1	Lymphatic_0
egr3126	0.000214161932667971	-1.0542182827276	0.008	0.123	1	Lymphatic_0
cops967	0.000215039061157137	-0.555182379216911	0.096	0.223	1	Lymphatic_0
cops883	0.000215079554576353	-0.593326725775102	0.152	0.299	1	Lymphatic_0
mrps3471	0.000219661120561335	-0.528830838338225	0.016	0.109	1	Lymphatic_0
ube2na86	0.000224710029680816	-0.652430357072471	0.192	0.338	1	Lymphatic_0
snx365	0.000225957140445093	0.447823923909227	0.328	0.158	1	Lymphatic_0
hbegfa22	0.000230247845063165	0.332024244402804	0.168	0.045	1	Lymphatic_0
zgc:56493127	0.000233552250391664	-1.22398206958192	0.272	0.464	1	Lymphatic_0
chrm4a110	0.000234840337100674	-0.860179219311408	0	0.104	1	Lymphatic_0
meaf669	0.00023539585765132	-0.498681591749941	0.088	0.218	1	Lymphatic_0
pfdn665	0.000245744869430011	-0.598809370361379	0.048	0.182	1	Lymphatic_0
cap156	0.000245986465262148	-0.526077726849929	0.152	0.279	1	Lymphatic_0
cby168	0.000246004813782542	-0.512468966059137	0.016	0.109	1	Lymphatic_0
cope55	0.000248535664041321	-0.50654837884516	0.104	0.236	1	Lymphatic_0
anapc1156	0.000248638754201271	-0.434153005963708	0.048	0.155	1	Lymphatic_0
tnikb20	0.000260228406313844	0.257091633801964	0.136	0.062	1	Lymphatic_0
ppp3ccb71	0.000264903117614442	-0.648733266015488	0.048	0.166	1	Lymphatic_0
elmsan1b39	0.000266652698100557	0.492914536005003	0.192	0.082	1	Lymphatic_0
psmd867	0.00026688424968679	-0.473998098276552	0.112	0.268	1	Lymphatic_0
pnn56	0.00027140995296864	-0.649369939448189	0.032	0.152	1	Lymphatic_0
hk177	0.000274464463315506	-0.594224366399783	0	0.103	1	Lymphatic_0
sept686	0.000279071792858544	-0.630066344564727	0.064	0.187	1	Lymphatic_0
pisd16	0.000279172713597807	0.309573410918836	0.2	0.088	1	Lymphatic_0
SUMO268	0.000282582274809781	-0.577536316547365	0.12	0.247	1	Lymphatic_0
ndufv174	0.000283081331888022	-0.670244671358819	0.072	0.202	1	Lymphatic_0
gdi187	0.000286211014286102	-0.683660303736483	0.056	0.189	1	Lymphatic_0
cetn369	0.000286817330393386	-0.629886474476357	0.032	0.143	1	Lymphatic_0
anxa11a9	0.000292876385153334	0.393540055166276	0.2	0.077	1	Lymphatic_0
rab5c45	0.000297988602311736	0.417777206233183	0.376	0.23	1	Lymphatic_0
fam50a76	0.000298365721344168	-0.734304907480572	0.048	0.177	1	Lymphatic_0
snx119	0.000299950424073641	0.377474740275896	0.112	0.04	1	Lymphatic_0
bckdhb71	0.000302012697733877	-0.632051995369269	0.032	0.153	1	Lymphatic_0
mob444	0.00031332498733682	-0.557002230638248	0.032	0.134	1	Lymphatic_0
ENSAMXG00000006884106	0.000313952750314357	-0.61600718008884	0.032	0.154	1	Lymphatic_0
ptpn9a10	0.00032471742299621	0.37580718669249	0.104	0.027	1	Lymphatic_0
kras59	0.000334354890622218	-0.577755626462506	0.048	0.162	1	Lymphatic_0
mibp295	0.000334713705323144	0.366608003236825	0.52	0.357	1	Lymphatic_0
xpo1a8	0.000338811589350068	0.399702625168213	0.136	0.047	1	Lymphatic_0
ENSAMXG0000002013878	0.000339548192279673	0.454370793636201	0.288	0.15	1	Lymphatic_0
mut60	0.000340453503887505	-0.50968881852304	0.016	0.115	1	Lymphatic_0
isca292	0.000342825261885353	-0.532732384269648	0.064	0.185	1	Lymphatic_0
DDX5 (1 of many)66	0.000346166627087955	-0.632353149571327	0.088	0.243	1	Lymphatic_0
chmp5a61	0.000346533815287345	-0.555590041952139	0.008	0.102	1	Lymphatic_0
mrps18c76	0.000348965862807545	-0.542227004040021	0.064	0.185	1	Lymphatic_0
nudt2146	0.000356994507561431	-0.483382604980418	0.032	0.137	1	Lymphatic_0
sept263	0.000358386027848722	0.404821595050226	0.24	0.114	1	Lymphatic_0
ensab77	0.000358386740911388	-0.615027792678219	0.024	0.137	1	Lymphatic_0
thoc756	0.00036432670239828	-0.520266064660168	0.016	0.112	1	Lymphatic_0
emc1061	0.000366673583557096	-0.505346323514872	0.024	0.113	1	Lymphatic_0
ormdl147	0.00036997012040584	-0.45119808368895	0.12	0.216	1	Lymphatic_0
camk4105	0.000374558553381013	-0.718602739753578	0	0.103	1	Lymphatic_0
HDAC258	0.000378466348469592	-0.539046585028632	0.016	0.109	1	Lymphatic_0
ccnd182	0.000380293842907915	0.438431350044824	0.336	0.157	1	Lymphatic_0
btf374	0.000396682907566992	0.487694569440001	0.44	0.244	1	Lymphatic_0
ndufc284	0.000400996153051012	-0.41495696807213	0.264	0.371	1	Lymphatic_0
ENSAMXG0000002425178	0.000404722667160691	-0.776519711036817	0.112	0.235	1	Lymphatic_0
R3HDM1107	0.000406685882595794	-0.866068648205189	0.024	0.145	1	Lymphatic_0
ENSAMXG0000002035696	0.000417263127213089	-0.61342461881103	0.016	0.118	1	Lymphatic_0
nup1535	0.000418317601127532	0.523114708993073	0.12	0.037	1	Lymphatic_0
dusp2130	0.000426935126693199	-1.51534296326599	0.072	0.213	1	Lymphatic_0
canx52	0.000428829192952612	-0.56024921534999	0.024	0.122	1	Lymphatic_0
atp6v1h121	0.000436143525943154	-0.690711064681274	0.232	0.368	1	Lymphatic_0
sh3glb1a2	0.000439350531884785	0.471697935119425	0.112	0.025	1	Lymphatic_0
f3a129	0.00044808222966989	-1.5710621637208	0.016	0.12	1	Lymphatic_0
ENSAMXG0000000343159	0.000452226761206297	-0.524528517383315	0.064	0.173	1	Lymphatic_0
gpx1b82	0.00045228469618614	-0.51701135891453	0.024	0.134	1	Lymphatic_0
glula118	0.000452474118307727	-1.17675874476262	0.144	0.288	1	Lymphatic_0
oaz1a103	0.000452597356027157	-0.435700427314807	0.616	0.671	1	Lymphatic_0
zgc:15404516	0.000455463044202658	0.290919772660616	0.192	0.093	1	Lymphatic_0
alas1116	0.000462693787524575	-0.88956062473224	0.016	0.126	1	Lymphatic_0
cyr61124	0.000470317659500062	-0.94866669449202	0.016	0.104	1	Lymphatic_0
cpeb4a83	0.000470611497069201	-0.50226605382815	0.056	0.158	1	Lymphatic_0
furina11	0.000473487398075654	0.35372337211294	0.112	0.036	1	Lymphatic_0
cct553	0.000491277528023933	-0.477279043908679	0.128	0.258	1	Lymphatic_0
btg177	0.000496119484500606	-0.662284920875158	0.272	0.406	1	Lymphatic_0
mrps1067	0.000499196801994691	-0.47352790431887	0.016	0.102	1	Lymphatic_0
cacng4b102	0.000510567035881023	-0.664548880158367	0	0.102	1	Lymphatic_0
glrx358	0.000520538205140964	-0.584619808264145	0.024	0.133	1	Lymphatic_0
slc4a10b84	0.000521322185657964	-0.515665941387458	0.016	0.118	1	Lymphatic_0
lsm339	0.00052220293480882	-0.629838223403174	0.056	0.19	1	Lymphatic_0
abhd2a11	0.000530293929460792	0.386926258504942	0.128	0.055	1	Lymphatic_0
si:rp71-45k5.449	0.000542005652169209	-0.657874741977039	0.048	0.177	1	Lymphatic_0
ENSAMXG0000001244254	0.000545945488004356	-0.483904539413558	0.04	0.143	1	Lymphatic_0
tmem16548	0.000561570798129884	-0.491455975315801	0.04	0.129	1	Lymphatic_0
bin2b4	0.000565858628550616	0.268812141173954	0.112	0.042	1	Lymphatic_0
nt5c1ab71	0.000570957998453937	-0.613213719752572	0.008	0.109	1	Lymphatic_0
nucks1b77	0.000576273474222634	-0.657911033008646	0.12	0.249	1	Lymphatic_0
myo9ab15	0.00058802207522733	0.402034289208666	0.104	0.047	1	Lymphatic_0
cops359	0.000590093945766708	-0.431865021001297	0.024	0.102	1	Lymphatic_0
ENSAMXG0000001809082	0.000594285705614338	-0.482840382329496	0.016	0.108	1	Lymphatic_0
bud3157	0.000613115514871515	-0.428929477196489	0.112	0.216	1	Lymphatic_0
kifap3a82	0.000618500591678452	-0.430024390239147	0.04	0.139	1	Lymphatic_0
tspan5a54	0.000639641880809055	-0.58203085061376	0.024	0.112	1	Lymphatic_0
skilb18	0.000644804109964166	0.540372847637952	0.184	0.083	1	Lymphatic_0
gspt1l13	0.000647869824932147	0.293269500460675	0.152	0.055	1	Lymphatic_0
si:dkey-177p2.673	0.000647911394038582	-0.557871281298872	0.032	0.14	1	Lymphatic_0
psmd4a48	0.000656849467266161	-0.53321792716378	0.064	0.165	1	Lymphatic_0
tmem230b53	0.000657192384910661	-0.56331482369596	0.032	0.152	1	Lymphatic_0
ENSAMXG0000000507474	0.000663150319882857	-0.472222463426337	0.032	0.15	1	Lymphatic_0
EIF569	0.000686647535992196	-0.538012151570888	0.16	0.278	1	Lymphatic_0
PCDH1083	0.000688247494300829	-0.612789405653578	0.008	0.111	1	Lymphatic_0
ccng2119	0.00069214872709607	-0.494588939386816	0.032	0.127	1	Lymphatic_0
ENSAMXG0000001278963	0.000695292517304788	-0.647030148984576	0.088	0.203	1	Lymphatic_0
sub1a56	0.000695424642856875	-0.535420250568832	0.192	0.308	1	Lymphatic_0
PRPS235	0.000703875827699776	0.388814594965763	0.232	0.116	1	Lymphatic_0
hsd17b12a104	0.000730195609811179	-0.826796768864336	0.016	0.118	1	Lymphatic_0
znf395b68	0.000742445588410614	-0.50967300233391	0.008	0.103	1	Lymphatic_0
chchd270	0.000745655693210109	-0.496853511937187	0.152	0.253	1	Lymphatic_0
si:dkey-67c22.261	0.000751650666973156	-0.704236656709084	0.064	0.188	1	Lymphatic_0
snip12	0.00075240988414982	0.346460467160922	0.112	0.044	1	Lymphatic_0
ndufb382	0.000764975024372006	-0.617746507312805	0.2	0.334	1	Lymphatic_0
si:ch211-68a17.765	0.000768610746328268	-0.486136172362688	0.016	0.106	1	Lymphatic_0
fosl2102	0.000773416336349994	-0.70708556455895	0.264	0.391	1	Lymphatic_0
h2afy265	0.000777298801023794	-0.646639228001865	0.072	0.192	1	Lymphatic_0
csnk1e76	0.000778423441888559	-0.626577720085838	0.008	0.114	1	Lymphatic_0
fam76b104	0.00078501789807834	0.285933752452611	0.328	0.219	1	Lymphatic_0
elocb75	0.000791333292807295	-0.495604606442841	0.312	0.425	1	Lymphatic_0
ufc170	0.000800519382091845	-0.542037704270862	0.056	0.159	1	Lymphatic_0
adrm151	0.000810308913861872	-0.414538045702311	0.024	0.103	1	Lymphatic_0
arl669	0.000815695445080993	-0.579672687860592	0.016	0.117	1	Lymphatic_0
zgc:11031966	0.000851757080083048	-0.515524460728269	0.016	0.114	1	Lymphatic_0
hmga1b81	0.000864596791719335	-0.580949910109707	0.024	0.128	1	Lymphatic_0
zgc:15301870	0.000864973695558941	-0.684786251998645	0.08	0.228	1	Lymphatic_0
si:ch211-117l17.5142	0.000880204369451161	-1.12631985643474	0.008	0.101	1	Lymphatic_0
trib382	0.000887698997864672	0.390556083010708	0.256	0.111	1	Lymphatic_0
fbxo967	0.000891093407390205	-0.501721354461986	0.08	0.171	1	Lymphatic_0
blmh56	0.000902775055846478	-0.625193580092019	0.008	0.113	1	Lymphatic_0
ptp4a2b67	0.000910964572292825	0.425865804593405	0.4	0.243	1	Lymphatic_0
eif4a272	0.000950261674265149	-0.461492342078695	0.224	0.337	1	Lymphatic_0
hypk56	0.000955300697946983	-0.393744557884063	0.072	0.153	1	Lymphatic_0
ralba57	0.000955368477130353	0.353770272811976	0.264	0.134	1	Lymphatic_0
dnajc776	0.000968085979387566	-0.474701531481769	0.032	0.116	1	Lymphatic_0
mapk8a83	0.000971260868973302	-0.530787047608034	0.04	0.136	1	Lymphatic_0
mrpl1849	0.000980928076219207	-0.582511219917896	0.024	0.14	1	Lymphatic_0
lmo348	0.000981487446022369	-0.727306476855613	0.016	0.101	1	Lymphatic_0
atp6v0d194	0.00100494949063826	-0.580003272218015	0.064	0.188	1	Lymphatic_0
fam102bb91	0.00101702993932546	-0.635906769179223	0.048	0.167	1	Lymphatic_0
sap1855	0.00103575442487702	-0.443181269767483	0.064	0.173	1	Lymphatic_0
nfe2l2a98	0.0010470466012255	0.471318024011482	0.232	0.11	1	Lymphatic_0
cd74a141	0.00106130652158794	-2.99788300661322	0.176	0.298	1	Lymphatic_0
wu:fj39g12136	0.00106605128050054	-2.22796078772527	0.04	0.15	1	Lymphatic_0
btbd2a53	0.00109745810107391	-0.47443056294239	0.032	0.112	1	Lymphatic_0
ENSAMXG0000000268287	0.00110050806443627	-0.617854503614231	0.096	0.18	1	Lymphatic_0
ndrg3a120	0.00110522327968157	-1.04807985760628	0.032	0.113	1	Lymphatic_0
elob.169	0.00114046736457041	-0.425803119336454	0.144	0.264	1	Lymphatic_0
vps37c4	0.00116696550971947	0.320205918635532	0.112	0.027	1	Lymphatic_0
naa4053	0.00116907362003998	-0.400514412820406	0.024	0.107	1	Lymphatic_0
pfklb61	0.00118688010676439	-0.509628814508234	0.008	0.107	1	Lymphatic_0
psmc451	0.00124611948030098	-0.694724366110954	0.04	0.166	1	Lymphatic_0
cript72	0.00128017819702752	-0.664998115630776	0.072	0.214	1	Lymphatic_0
ENSAMXG0000001209691	0.00128456814633398	-0.585288383090546	0.024	0.13	1	Lymphatic_0
minos187	0.00131632250904442	-0.686680894041066	0.072	0.219	1	Lymphatic_0
pcbp268	0.00132716142500507	-0.650450767269739	0.12	0.267	1	Lymphatic_0
rasgef1ba92	0.00135527139561777	-0.680710589310681	0.024	0.119	1	Lymphatic_0
morf4l169	0.00136277619585866	-0.577849734904662	0.024	0.133	1	Lymphatic_0
tox290	0.00136667231226573	-0.62586153706917	0.064	0.179	1	Lymphatic_0
PSMC155	0.00137031931159481	-0.436629449653663	0.024	0.105	1	Lymphatic_0
zgc:9274479	0.00138459650265633	0.317538585911897	0.256	0.146	1	Lymphatic_0
pde6d110	0.00140041968409796	-0.740123353440219	0.048	0.166	1	Lymphatic_0
lsm758	0.00141380551449896	-0.588791665931544	0.12	0.232	1	Lymphatic_0
tbc1d752	0.0014347191938606	-0.528959165577715	0.024	0.106	1	Lymphatic_0
seta62	0.00143620690973349	-0.501089213222051	0.256	0.364	1	Lymphatic_0
nono54	0.0014642620055335	-0.536239671839935	0.064	0.15	1	Lymphatic_0
ndufa4l71	0.00146429197896258	0.303115245840473	0.528	0.361	1	Lymphatic_0
si:ch211-160j14.281	0.00146506063927974	-0.608039197956239	0.064	0.161	1	Lymphatic_0
uqcrc2b69	0.00147828860810011	-0.560906397083419	0.04	0.156	1	Lymphatic_0
zgc:11006356	0.00154786948794853	-0.521531202175742	0.008	0.101	1	Lymphatic_0
hnrnpl247	0.00157789687492465	-0.459226442108398	0.04	0.13	1	Lymphatic_0
pdcl81	0.00161463706739528	-0.406532572071115	0.072	0.161	1	Lymphatic_0
fam32a53	0.00161837056516905	-0.571511828202571	0.216	0.351	1	Lymphatic_0
ENSAMXG0000000082782	0.00162925791563378	0.274797498531819	0.44	0.298	1	Lymphatic_0
bcas250	0.00163454439499028	-0.442171502513929	0.024	0.105	1	Lymphatic_0
si:dkey-28b4.749	0.00163749348758926	-0.658888591331353	0.064	0.182	1	Lymphatic_0
ssr463	0.0016615799156414	0.322504954587563	0.336	0.219	1	Lymphatic_0
snap2945	0.00168267331301913	0.434234640483191	0.264	0.12	1	Lymphatic_0
ENSAMXG0000000169478	0.00169305661512683	-0.491502092751889	0.28	0.393	1	Lymphatic_0
srp1446	0.00170326373805196	-0.4475666055824	0.064	0.132	1	Lymphatic_0
snrnp2767	0.00173043636754404	-0.366780174686668	0.112	0.247	1	Lymphatic_0
tardbpl57	0.00181867439530254	-0.374180478287701	0.048	0.145	1	Lymphatic_0
psmf151	0.00181912870964375	-0.500492883218932	0.032	0.117	1	Lymphatic_0
ENSAMXG0000000298664	0.00182630034487152	-0.595670231171477	0.144	0.281	1	Lymphatic_0
psma6b56	0.00185402461788006	-0.497557172785135	0.04	0.133	1	Lymphatic_0
ip6k2a73	0.00189738110640837	-0.644974363673515	0.04	0.149	1	Lymphatic_0
hars50	0.00192712649147729	-0.481193171255771	0.024	0.109	1	Lymphatic_0
rab1050	0.00195307413414966	-0.362772089334377	0.088	0.175	1	Lymphatic_0
ndufa1176	0.00195726664363521	-0.596592616690475	0.248	0.384	1	Lymphatic_0
amd179	0.00195808379697309	-0.603806169180787	0.192	0.305	1	Lymphatic_0
tomm20b75	0.00201044811426293	-0.488295166782002	0.12	0.229	1	Lymphatic_0
cotl1112	0.0020354884357579	-0.591683813265433	0.12	0.215	1	Lymphatic_0
slc35f615	0.00205080310669525	0.338082522574207	0.136	0.056	1	Lymphatic_0
rpl1966	0.00205434828265432	-0.48529123851621	0.016	0.101	1	Lymphatic_0
cnbpa41	0.0020700288446383	-0.425797663839949	0.384	0.494	1	Lymphatic_0
jpt1b98	0.00216018629952391	-0.553012156332222	0.28	0.37	1	Lymphatic_0
ndufs373	0.00222202868369624	-0.629835328804461	0.056	0.167	1	Lymphatic_0
zgc:7784960	0.00224399073435894	-0.580374151244727	0.064	0.182	1	Lymphatic_0
ETS19	0.00225356593402566	0.341049433684942	0.16	0.062	1	Lymphatic_0
psmd1354	0.00229950850250288	-0.515316503101512	0.024	0.12	1	Lymphatic_0
syn2b89	0.00233556071670238	-0.556239062299398	0.016	0.112	1	Lymphatic_0
mycbp276	0.00236518628876765	-0.560142780217596	0.024	0.112	1	Lymphatic_0
rhoaa44	0.00240216512524674	0.345141863731921	0.24	0.114	1	Lymphatic_0
ENSAMXG0000000225469	0.00241268111332608	-0.575765183905437	0.056	0.163	1	Lymphatic_0
zgc:165508107	0.00242590831919847	-0.623135096427488	0.024	0.12	1	Lymphatic_0
ENSAMXG0000001215244	0.00245496140721629	-0.520186198365533	0.016	0.105	1	Lymphatic_0
ENSAMXG0000002784290	0.00245496140721629	-0.570747013038005	0.016	0.106	1	Lymphatic_0
nap1l4a57	0.00246173506469062	-0.535280487502176	0.04	0.128	1	Lymphatic_0
puf60b52	0.00249489339490145	-0.506468170798989	0.056	0.161	1	Lymphatic_0
ENSAMXG0000000412485	0.00252087138045311	-0.588276017592762	0.048	0.156	1	Lymphatic_0
uqcr1079	0.00253098406064379	-0.533491719409563	0.168	0.292	1	Lymphatic_0
lamtor116	0.00253749777620005	0.316220951860921	0.16	0.077	1	Lymphatic_0
vwc2l93	0.00259380770287521	-0.656800080164186	0.008	0.101	1	Lymphatic_0
ENSAMXG00000007503114	0.00262334145256762	0.418879291408642	0.312	0.171	1	Lymphatic_0
ENSAMXG0000000958754	0.0026239267188746	-0.625545069698146	0.136	0.242	1	Lymphatic_0
fam49bb71	0.00265975753074194	-0.408578859140809	0.032	0.122	1	Lymphatic_0
ENSAMXG0000000791786	0.00266550905197459	0.357936930691757	0.312	0.161	1	Lymphatic_0
eif3ja53	0.00267122229500501	-0.448052019475237	0.04	0.118	1	Lymphatic_0
dynll166	0.00269507839986904	-0.568669450805157	0.04	0.125	1	Lymphatic_0
arf2b11	0.00276172177595841	0.255054257671871	0.144	0.06	1	Lymphatic_0
tmem2638	0.00276752660902905	0.28368810440884	0.112	0.032	1	Lymphatic_0
ss1848	0.00276868979760781	-0.487131768538207	0.04	0.12	1	Lymphatic_0
nedd845	0.00278191682094676	-0.373113561279548	0.032	0.115	1	Lymphatic_0
dldh75	0.00282333000693152	-0.42801413511983	0.04	0.138	1	Lymphatic_0
ENSAMXG0000001560374	0.00292068609076199	-0.434575512335108	0.016	0.103	1	Lymphatic_0
hist2h2l72	0.00298225607728407	-0.337508187990559	0.104	0.187	1	Lymphatic_0
ddx528	0.00300978779521607	0.363142052194458	0.184	0.091	1	Lymphatic_0
dusp685	0.00303453311679075	-0.540710973182941	0.064	0.155	1	Lymphatic_0
nr4a3102	0.00305443598953878	-0.760539902464784	0.16	0.28	1	Lymphatic_0
sf3b157	0.0030737775713265	0.314258408170888	0.312	0.174	1	Lymphatic_0
syap152	0.00307637346236924	-0.347504630464091	0.088	0.173	1	Lymphatic_0
chmp5b65	0.00316866158886726	0.297523921564739	0.264	0.158	1	Lymphatic_0
ENSAMXG0000000872296	0.00318203031144532	-0.707949103892678	0.04	0.15	1	Lymphatic_0
pygmb90	0.00318930369489176	-0.480455346683165	0.048	0.158	1	Lymphatic_0
mat2b73	0.00320455382692153	-0.588412714268917	0.048	0.158	1	Lymphatic_0
sf3b553	0.00324297568764236	-0.417430741119368	0.024	0.102	1	Lymphatic_0
tmsb4x104	0.00326116557087236	-0.475772919186954	0.416	0.471	1	Lymphatic_0
nkap59	0.00329543383444036	-0.551108221871303	0.104	0.218	1	Lymphatic_0
etv5a86	0.00339603105204556	-0.52221135353439	0.024	0.105	1	Lymphatic_0
pcnp71	0.00342583377048512	-0.317730604887984	0.168	0.287	1	Lymphatic_0
fam168b69	0.00343296327203921	-0.475715289473353	0.064	0.155	1	Lymphatic_0
slc38a715	0.00350403779200938	0.464352332224515	0.152	0.065	1	Lymphatic_0
ENSAMXG0000000230960	0.00354560762009842	-0.497831390941191	0.032	0.13	1	Lymphatic_0
psma152	0.00359661904385461	-0.48559650419588	0.104	0.214	1	Lymphatic_0
purba54	0.00360610383401003	-0.373900453099208	0.024	0.103	1	Lymphatic_0
ENSAMXG0000001566514	0.00364410752467289	0.466425548299748	0.104	0.031	1	Lymphatic_0
trioa86	0.00370044143138939	-0.500807948629876	0.04	0.138	1	Lymphatic_0
rdh12l9	0.00371126340357274	0.30497521138176	0.104	0.037	1	Lymphatic_0
ENSAMXG0000000730950	0.00376075839388938	-0.398717477160794	0.048	0.118	1	Lymphatic_0
ENSAMXG0000000714199	0.00381428996124881	0.34966764793618	0.32	0.22	1	Lymphatic_0
uchl561	0.00389989516203875	-0.489489316470949	0.016	0.107	1	Lymphatic_0
acsl1a79	0.00392286167814963	-0.506426477732718	0.04	0.127	1	Lymphatic_0
phactr4b22	0.00392593912938071	0.445462895483976	0.112	0.046	1	Lymphatic_0
ncbp244	0.00395765036305783	-0.374681359549793	0.032	0.118	1	Lymphatic_0
ppp2r1ba63	0.00396326923442055	-0.434054937939817	0.048	0.131	1	Lymphatic_0
crip216	0.00399128507104647	0.400296121690067	0.104	0.029	1	Lymphatic_0
ppp2r2ab63	0.00401493934818456	-0.449688170917252	0.048	0.137	1	Lymphatic_0
id1127	0.00401507704950832	0.403416527307502	0.248	0.12	1	Lymphatic_0
polr2gl66	0.00401931658169059	-0.50392560916842	0.016	0.111	1	Lymphatic_0
fam96b46	0.00406058008791562	-0.473462276952916	0.072	0.153	1	Lymphatic_0
clasp1a31	0.0040674049334231	0.351316845994071	0.232	0.098	1	Lymphatic_0
ENSAMXG0000002774264	0.00416159056139296	0.309208659746174	0.352	0.207	1	Lymphatic_0
sinhcaf83	0.00423609270723106	-0.645399791519937	0.032	0.128	1	Lymphatic_0
ENSAMXG0000002028746	0.00426178305510576	-0.347090746077081	0.128	0.239	1	Lymphatic_0
KPNA3 (1 of many)55	0.00434603307842756	-0.488041562925684	0.016	0.104	1	Lymphatic_0
tmem1755	0.00436823483504536	0.400846100287979	0.104	0.041	1	Lymphatic_0
golga758	0.00441724668760854	-0.411436369769519	0.152	0.229	1	Lymphatic_0
FUNDC1 (1 of many)64	0.00444565686624528	-0.292049085214457	0.032	0.111	1	Lymphatic_0
tcea157	0.00445091777575576	-0.541412041955372	0.088	0.181	1	Lymphatic_0
abracl110	0.00451635073255953	-0.6841139125861	0.024	0.108	1	Lymphatic_0
pfn1140	0.0045339454219442	-1.21154555787624	0.072	0.189	1	Lymphatic_0
wdr559	0.00456444683094806	-0.497434186303693	0.024	0.103	1	Lymphatic_0
abr74	0.00463453156018942	-0.572533911201945	0.04	0.116	1	Lymphatic_0
tmed769	0.00472302741875411	-0.59754532160257	0.216	0.314	1	Lymphatic_0
prkab1b14	0.00481417545705166	0.374316327981606	0.168	0.063	1	Lymphatic_0
ndufs8a51	0.00502385081508082	-0.291263765344004	0.04	0.107	1	Lymphatic_0
anapc1346	0.00505385683164974	-0.363606578769766	0.024	0.108	1	Lymphatic_0
ank3b86	0.00514733425783385	-0.431586419947864	0.088	0.158	1	Lymphatic_0
jdp2b120	0.00515242163120742	-0.550168884696801	0.32	0.418	1	Lymphatic_0
mcts184	0.00519279658898598	-0.469545980713916	0.088	0.196	1	Lymphatic_0
rhebl110	0.00528311203491297	0.305574988567752	0.208	0.087	1	Lymphatic_0
psmc651	0.00529194076255959	-0.522839410554073	0.04	0.14	1	Lymphatic_0
mtx267	0.00530670152550806	-0.422576265852411	0.024	0.109	1	Lymphatic_0
chchd1069	0.00537166933024625	-0.414235963876304	0.024	0.114	1	Lymphatic_0
uba153	0.00544521561300911	-0.394967347311778	0.056	0.135	1	Lymphatic_0
arhgap4b9	0.00550625032904617	0.307137391894747	0.12	0.058	1	Lymphatic_0
ldha114	0.00563543490300706	-0.556427160721232	0.144	0.264	1	Lymphatic_0
h2afva70	0.00569890097020648	-0.473832186475265	0.152	0.259	1	Lymphatic_0
NIPSNAP248	0.00571388208128914	-0.44923174971197	0.048	0.124	1	Lymphatic_0
zfand2a2	0.00576281403420863	0.426827613680415	0.12	0.045	1	Lymphatic_0
junbb68	0.00577130233526882	-0.456109183029044	0.032	0.117	1	Lymphatic_0
galn140	0.00577946735387819	-2.46408853208822	0.024	0.106	1	Lymphatic_0
pafah1b288	0.00584898797629752	-0.46836434918624	0.04	0.143	1	Lymphatic_0
hmgb2b (1 of many)57	0.00586669375950619	-0.475873138671162	0.2	0.322	1	Lymphatic_0
trappc466	0.00586909202394842	-0.454998784441152	0.024	0.105	1	Lymphatic_0
rsl24d151	0.00598727265377072	0.401661951047423	0.384	0.278	1	Lymphatic_0
zmat256	0.00602612055320694	-0.506157909796825	0.04	0.13	1	Lymphatic_0
CCT249	0.00612665206689665	-0.48411537864979	0.104	0.184	1	Lymphatic_0
mrpl3262	0.00615971921537458	-0.50264336341946	0.056	0.146	1	Lymphatic_0
tax1bp1b61	0.00620012644928525	0.336964700029284	0.336	0.191	1	Lymphatic_0
med1055	0.00620183157372769	-0.442029203663819	0.08	0.176	1	Lymphatic_0
mbtps113	0.00625065588763582	0.370347755760561	0.136	0.06	1	Lymphatic_0
psmb156	0.00625459634603288	-0.416184065573062	0.136	0.239	1	Lymphatic_0
rae160	0.00634460516085363	-0.410469053105804	0.04	0.116	1	Lymphatic_0
COPS648	0.00634573514150974	-0.55284227863832	0.104	0.206	1	Lymphatic_0
syf246	0.00646786215353406	-0.576627773792546	0.096	0.227	1	Lymphatic_0
ssr145	0.00658677544182714	-0.387378993704784	0.184	0.3	1	Lymphatic_0
chd378	0.00659771834091101	-0.488713844203224	0.096	0.188	1	Lymphatic_0
ENSAMXG0000001778112	0.00663733511004936	0.293325031170538	0.104	0.03	1	Lymphatic_0
vps85	0.00673284850948959	0.401586034975291	0.112	0.038	1	Lymphatic_0
ppp2r1bb77	0.00702275994899625	-0.466165542809245	0.072	0.174	1	Lymphatic_0
phb2b55	0.0070332003124939	-0.390102596252116	0.056	0.125	1	Lymphatic_0
clasp272	0.00718457469071052	-0.424250656997618	0.04	0.106	1	Lymphatic_0
srsf7b64	0.00725314719435627	-0.508963350818018	0.048	0.132	1	Lymphatic_0
ARF562	0.00738680540669312	-0.383571127074236	0.04	0.122	1	Lymphatic_0
hadhab53	0.00742107516974711	-0.418298339929841	0.024	0.102	1	Lymphatic_0
nsfl1c51	0.00761748251794679	-0.282574449390544	0.04	0.104	1	Lymphatic_0
ENSAMXG0000001777777	0.00763639771030847	-0.486697070461154	0.92	0.898	1	Lymphatic_0
ptgesl64	0.00780664608465068	-0.26223362115663	0.04	0.116	1	Lymphatic_0
ENSAMXG0000000338042	0.0080282701475016	-0.460912210484092	0.048	0.131	1	Lymphatic_0
cfap3667	0.0080793229347325	-0.531406888625159	0.024	0.115	1	Lymphatic_0
lamp171	0.00814301347362202	-0.403583918075396	0.192	0.278	1	Lymphatic_0
denr73	0.00823283784570886	-0.458586940102168	0.096	0.186	1	Lymphatic_0
gtf2h562	0.00857739549605673	-0.401438494497399	0.104	0.227	1	Lymphatic_0
hif1ab54	0.00859983917294661	0.407663161771538	0.296	0.176	1	Lymphatic_0
arl264	0.00866552262658367	-0.352484505593986	0.072	0.142	1	Lymphatic_0
stx1665	0.00869917762392773	-0.479393425352731	0.024	0.113	1	Lymphatic_0
per1a64	0.00878890079588477	-0.480107364706729	0.04	0.125	1	Lymphatic_0
numb3	0.00890789407388421	0.398767100718694	0.112	0.033	1	Lymphatic_0
sdhaf490	0.00895845729127116	-0.492461446359524	0.088	0.181	1	Lymphatic_0
pick182	0.00896422190434228	-0.330004748025561	0.048	0.114	1	Lymphatic_0
htatip294	0.00899304804784411	-0.273645137107795	0.072	0.132	1	Lymphatic_0
ak220	0.00900874420378157	0.253438424825762	0.144	0.066	1	Lymphatic_0
ube2c.136	0.00902268765278051	-0.542222656233508	0.048	0.139	1	Lymphatic_0
cct6a39	0.00914864831551176	-0.371817220548764	0.072	0.14	1	Lymphatic_0
fkbp350	0.00928371351656089	-0.333718346901758	0.048	0.106	1	Lymphatic_0
zgc:10167967	0.00935459741585389	-0.478181126283992	0.016	0.106	1	Lymphatic_0
higd2a50	0.00939748507483477	-0.296146600591166	0.056	0.109	1	Lymphatic_0
mtdha49	0.0095761415082456	-0.282009076207	0.08	0.143	1	Lymphatic_0
nfu165	0.00961333646564749	-0.369160227300835	0.032	0.12	1	Lymphatic_0
perp25	0.00963029360408061	0.493832791972225	0.152	0.052	1	Lymphatic_0
tmem11511	0.00964409316166069	0.361534187621749	0.152	0.059	1	Lymphatic_0
gtf2a149	0.00967691453772916	-0.547007749623717	0.032	0.119	1	Lymphatic_0
hsd17b12b53	0.00971628024456318	-0.467309529618171	0.064	0.153	1	Lymphatic_0
taf1048	0.00989115883755586	-0.36767022067353	0.096	0.173	1	Lymphatic_0
ube2l3a51	0.00999123766734156	-0.260022268214459	0.272	0.338	1	Lymphatic_0
spryd7a96	0.0106949073574111	-0.554993180244353	0.184	0.307	1	Lymphatic_0
ahcyl263	0.0107739673918111	-0.373200571204745	0.04	0.115	1	Lymphatic_0
VMP1130	0.0108672653528817	-0.820305466464747	0.048	0.117	1	Lymphatic_0
wdfy372	0.0109471718977985	-0.396907369584244	0.056	0.122	1	Lymphatic_0
hebp2131	0.0110817770538033	-0.600560174816448	0.048	0.116	1	Lymphatic_0
fyna69	0.0112042918395863	-0.382048513369942	0.04	0.109	1	Lymphatic_0
zgc:9190950	0.0112439781882294	0.341172525858514	0.384	0.245	1	Lymphatic_0
ddx39ab19	0.0113610207602119	0.331552413746115	0.144	0.077	1	Lymphatic_0
atox168	0.0114779040172545	0.394757617365763	0.656	0.483	1	Lymphatic_0
rfxap62	0.0117145381331292	-0.355183401951231	0.032	0.108	1	Lymphatic_0
trappc371	0.0117262285487838	-0.260314097444037	0.072	0.13	1	Lymphatic_0
coq766	0.0119754728848131	-0.304916956244564	0.032	0.107	1	Lymphatic_0
commd359	0.0120641972140941	-0.482924450135154	0.048	0.117	1	Lymphatic_0
ENSAMXG0000002078589	0.0121684298106877	-0.396693919098725	0.112	0.191	1	Lymphatic_0
elmo181	0.0123809349127107	-0.631022070651311	0.112	0.211	1	Lymphatic_0
DYNC1H176	0.0123923265574833	-0.446834045075884	0.056	0.129	1	Lymphatic_0
PSMA456	0.0126102972772558	-0.401486411006273	0.12	0.239	1	Lymphatic_0
rbm4.151	0.0128259651066351	-0.508966693687076	0.032	0.11	1	Lymphatic_0
sec6268	0.0128494014840769	-0.387389396202242	0.088	0.174	1	Lymphatic_0
snrpe53	0.0129149258457964	-0.301131805318869	0.136	0.225	1	Lymphatic_0
psmd1444	0.0129176705520293	-0.480718424181578	0.024	0.107	1	Lymphatic_0
fth1a65	0.0130081333535949	-0.359794063117552	0.672	0.694	1	Lymphatic_0
si:ch73-209e20.569	0.0131772119533187	-0.479375151312584	0.08	0.144	1	Lymphatic_0
ENSAMXG00000015369138	0.0133163153072006	-1.45448426600369	0.048	0.14	1	Lymphatic_0
lsm845	0.0135299082087947	-0.454756558490061	0.08	0.149	1	Lymphatic_0
ENSAMXG0000002161853	0.0137051761242192	-0.43140623772069	0.144	0.244	1	Lymphatic_0
lrpap158	0.0138314251200221	-0.38507095920462	0.072	0.147	1	Lymphatic_0
etfa65	0.0146849463836494	-0.380844366390862	0.144	0.234	1	Lymphatic_0
eif3ea54	0.0148728014032271	0.396855694520701	0.32	0.201	1	Lymphatic_0
cct346	0.0149772878534221	-0.37867197095204	0.152	0.254	1	Lymphatic_0
sart154	0.0156572299360276	-0.384989791520681	0.032	0.105	1	Lymphatic_0
psmd754	0.0159334677959958	-0.479184583992677	0.056	0.137	1	Lymphatic_0
slirp90	0.0159624081999308	-0.518192985617468	0.176	0.295	1	Lymphatic_0
ifngr184	0.0162207066098929	0.359673084595078	0.264	0.136	1	Lymphatic_0
gnaq13	0.0163052893779458	0.36219224351983	0.12	0.051	1	Lymphatic_0
plk398	0.016821945783263	-0.55442288450899	0.056	0.14	1	Lymphatic_0
gtf2b44	0.017063257972887	-0.429840545448395	0.032	0.105	1	Lymphatic_0
ilf262	0.0173328296039455	-0.29162442115386	0.04	0.107	1	Lymphatic_0
cnbpb48	0.0173595601088311	-0.322967443383862	0.112	0.177	1	Lymphatic_0
atp6v1ba72	0.0173788057639359	0.256935432092128	0.256	0.145	1	Lymphatic_0
elof169	0.0173985897644947	-0.436399661668164	0.384	0.446	1	Lymphatic_0
cox1762	0.0174709947980428	-0.570644293701501	0.112	0.234	1	Lymphatic_0
srsf458	0.0175403620603598	-0.48666081152075	0.16	0.242	1	Lymphatic_0
get448	0.0175905851148401	-0.372772561001029	0.048	0.113	1	Lymphatic_0
eif4e349	0.0175924127502449	-0.439163025737745	0.04	0.107	1	Lymphatic_0
pum163	0.0178145340389547	-0.264000771586504	0.064	0.124	1	Lymphatic_0
nckap168	0.0178145340389547	-0.352630442898019	0.064	0.125	1	Lymphatic_0
rabac162	0.0179374893600791	-0.367198225425415	0.048	0.116	1	Lymphatic_0
mrps1152	0.0187011065066654	-0.371412582227965	0.048	0.124	1	Lymphatic_0
pin452	0.0189097585978051	-0.337422782908789	0.04	0.118	1	Lymphatic_0
ube2g280	0.0191452363735108	-0.413059739707198	0.12	0.213	1	Lymphatic_0
mrps2165	0.0192029538906368	-0.411642544814261	0.072	0.139	1	Lymphatic_0
sars60	0.0193384353986632	-0.333597282252272	0.056	0.126	1	Lymphatic_0
dyrk1aa15	0.0195206998924931	0.375053564947708	0.144	0.077	1	Lymphatic_0
cox1441	0.0195393088037555	-0.471242903579188	0.032	0.116	1	Lymphatic_0
ENSAMXG00000028465140	0.0198015357838752	-1.15235710704111	0.08	0.146	1	Lymphatic_0
siah156	0.0200242384928354	-0.334340764018789	0.048	0.111	1	Lymphatic_0
timm17a40	0.0201769928179899	0.381043133723732	0.248	0.156	1	Lymphatic_0
srsf950	0.0202573393243748	-0.341286464524525	0.136	0.212	1	Lymphatic_0
mphosph855	0.0203680784914466	-0.373259818684942	0.04	0.108	1	Lymphatic_0
cdkn1bb87	0.0208182666967044	0.25348799548745	0.208	0.113	1	Lymphatic_0
nop5811	0.0208954383442465	0.308949979647455	0.128	0.057	1	Lymphatic_0
zgc:9202784	0.0209972158663555	0.343702382110526	0.36	0.234	1	Lymphatic_0
eif3m42	0.0214058319193071	-0.370451221309945	0.152	0.251	1	Lymphatic_0
tcp153	0.0221868975501569	-0.383646391768736	0.192	0.268	1	Lymphatic_0
akirin141	0.0225405479229727	-0.293359083523177	0.08	0.158	1	Lymphatic_0
slc16a9b93	0.0225528563826171	-0.537655040270367	0.104	0.171	1	Lymphatic_0
top155	0.0227749095401859	-0.371872845350946	0.088	0.147	1	Lymphatic_0
ythdf158	0.022815604854251	-0.345210016775447	0.064	0.134	1	Lymphatic_0
ENSAMXG00000027769140	0.0229920063627055	-1.33471347180878	0.12	0.2	1	Lymphatic_0
si:dkey-18a10.319	0.0230241235019749	0.284019631813894	0.128	0.062	1	Lymphatic_0
spcs352	0.0230250501501839	-0.398281921607376	0.112	0.194	1	Lymphatic_0
ENSAMXG0000000083360	0.0238326793958037	-0.345472758199142	0.416	0.477	1	Lymphatic_0
arf550	0.0242762296216625	0.281606866636949	0.384	0.246	1	Lymphatic_0
kpna450	0.0254723552036787	-0.505342504507847	0.048	0.136	1	Lymphatic_0
fdft171	0.0255416707927154	-0.323838752481327	0.048	0.107	1	Lymphatic_0
ENSAMXG0000001341577	0.0256610361226747	-0.312190116389216	0.096	0.158	1	Lymphatic_0
hsbp1b24	0.0258915921216843	0.350076386732817	0.168	0.095	1	Lymphatic_0
eif2s255	0.0262876369463232	-0.341896154896676	0.136	0.226	1	Lymphatic_0
ppp4ca47	0.0264333005170644	-0.361108887554123	0.136	0.212	1	Lymphatic_0
ext29	0.0266879956481682	0.334498362099371	0.12	0.044	1	Lymphatic_0
zfr58	0.0271117409578047	-0.305292049007712	0.056	0.118	1	Lymphatic_0
phb62	0.0271244452075672	-0.2620926397573	0.128	0.178	1	Lymphatic_0
cycsb94	0.0273532176839189	-0.275765024850312	0.504	0.531	1	Lymphatic_0
esd50	0.0273606889354742	-0.315999749986065	0.064	0.113	1	Lymphatic_0
chchd6b53	0.0274164483177808	-0.323935754444826	0.032	0.103	1	Lymphatic_0
ENSAMXG0000000308360	0.027622478075591	0.263285964762649	0.208	0.121	1	Lymphatic_0
romo155	0.027980998534581	-0.308714659314412	0.064	0.124	1	Lymphatic_0
psma548	0.0284722045263623	-0.414760789070505	0.04	0.116	1	Lymphatic_0
parp812	0.0288601520054955	0.364865499178737	0.16	0.084	1	Lymphatic_0
tial143	0.0290115376192888	-0.346476375122712	0.064	0.108	1	Lymphatic_0
fam107b106	0.0290685462147981	0.291908391894484	0.416	0.323	1	Lymphatic_0
tra2b56	0.0290815476163131	-0.505594202549078	0.08	0.15	1	Lymphatic_0
irf2bp2b77	0.0302865188405735	-0.44118829562383	0.16	0.254	1	Lymphatic_0
ENSAMXG0000000969535	0.0303550557993332	-0.373994983423354	0.056	0.119	1	Lymphatic_0
adh571	0.0304161232665131	-0.26763301776053	0.048	0.106	1	Lymphatic_0
aco285	0.0310646208325946	-0.260885815537624	0.144	0.209	1	Lymphatic_0
srsf5a70	0.0312201635823683	-0.401192130352912	0.064	0.113	1	Lymphatic_0
eif3i48	0.0314847424545373	-0.309706485484235	0.192	0.289	1	Lymphatic_0
si:dkey-46a10.362	0.0318196320506701	-0.390532848888949	0.184	0.24	1	Lymphatic_0
abcf2a51	0.0323240551044976	0.347416228001759	0.2	0.122	1	Lymphatic_0
tsg101a45	0.0331456449702557	-0.35593038592676	0.08	0.131	1	Lymphatic_0
psmb557	0.0337461708630047	-0.318680829173208	0.048	0.105	1	Lymphatic_0
eef1db87	0.0352841103205813	-0.420176368009307	0.096	0.177	1	Lymphatic_0
mgst3a67	0.0363413578251131	-0.290285732222704	0.056	0.106	1	Lymphatic_0
zgc:17506657	0.037500475180112	-0.321275736744759	0.064	0.126	1	Lymphatic_0
tagln3b7	0.0377450090006941	0.392452391521927	0.104	0.041	1	Lymphatic_0
tomm20a82	0.0381046679128861	-0.433594392520748	0.136	0.207	1	Lymphatic_0
vat192	0.0383268197232567	-0.380162072427536	0.064	0.123	1	Lymphatic_0
dctn566	0.0384502837483787	-0.394097418659198	0.144	0.213	1	Lymphatic_0
fndc3a49	0.0384759300226784	0.299732066392753	0.176	0.1	1	Lymphatic_0
psmb248	0.0389311132270835	-0.311752941402333	0.104	0.171	1	Lymphatic_0
si:dkey-156n14.546	0.0393334720357375	-0.351175868354185	0.048	0.109	1	Lymphatic_0
fbxl3b76	0.0398356641363657	-0.34602383763297	0.064	0.116	1	Lymphatic_0
mrps2351	0.0403924393966755	-0.332185497942008	0.04	0.109	1	Lymphatic_0
nme2b.199	0.0408157724110382	-0.2841662219106	0.56	0.564	1	Lymphatic_0
gnaia50	0.0409996685682926	-0.363971678421444	0.064	0.136	1	Lymphatic_0
ENSAMXG0000001673354	0.0423252802000602	-0.361360711079641	0.056	0.112	1	Lymphatic_0
spred179	0.0432488776339959	-0.285995369117457	0.104	0.16	1	Lymphatic_0
polr2f53	0.0454439681655562	-0.364149371662906	0.064	0.142	1	Lymphatic_0
psmb759	0.0455039322399933	-0.498294773015235	0.136	0.226	1	Lymphatic_0
ttyh3a89	0.0460004131333963	0.328697619424324	0.4	0.288	1	Lymphatic_0
rsrc253	0.0476405686868748	-0.418479058534722	0.096	0.17	1	Lymphatic_0
ufd1l40	0.0476427022992526	-0.289043604349365	0.064	0.113	1	Lymphatic_0
sdf2l168	0.0478127567477649	-0.257936604067133	0.072	0.125	1	Lymphatic_0
ENSAMXG0000001410363	0.0480747317171494	-0.342720503285598	0.088	0.139	1	Lymphatic_0
ogt.149	0.0481882628474242	-0.252670007098265	0.104	0.132	1	Lymphatic_0
map1lc3a77	0.0483602100930301	-0.39134553621057	0.104	0.158	1	Lymphatic_0
arhgef1a22	0.0511529577721958	0.256484141551547	0.168	0.092	1	Lymphatic_0
KDELR244	0.0527467918763362	-0.369102834361919	0.048	0.105	1	Lymphatic_0
ppp6c63	0.0537328880771523	-0.326678490327499	0.136	0.223	1	Lymphatic_0
hsph182	0.0538613380190023	-0.309731764349727	0.064	0.115	1	Lymphatic_0
ppp1r1172	0.0539719261758248	-0.376184537513588	0.08	0.154	1	Lymphatic_0
srek1ip151	0.0540915839720266	-0.34629366462916	0.096	0.176	1	Lymphatic_0
tmco147	0.0543065963686638	-0.352031391095365	0.072	0.132	1	Lymphatic_0
arpc4l.160	0.0544572843373297	-0.497352777587611	0.112	0.194	1	Lymphatic_0
bmi1b63	0.0563971928910146	-0.509613290350612	0.04	0.115	1	Lymphatic_0
cirbpb41	0.0580488320559604	0.263187528395344	0.672	0.557	1	Lymphatic_0
hsf262	0.058723780498642	-0.451704338061917	0.08	0.163	1	Lymphatic_0
tspan18a97	0.0590746852971292	0.300341549432789	0.264	0.16	1	Lymphatic_0
ENSAMXG0000002776572	0.0593486180231547	-0.288753451806335	0.184	0.239	1	Lymphatic_0
fam162a71	0.0599967769937375	-0.41331778352311	0.096	0.19	1	Lymphatic_0
cmpk63	0.0609069161594579	-0.252784466273612	0.056	0.111	1	Lymphatic_0
tktb50	0.0612858138994289	-0.289562576193164	0.104	0.144	1	Lymphatic_0
fscn1a98	0.0614686179571937	-0.468357324317151	0.192	0.28	1	Lymphatic_0
eny253	0.0617389160362548	-0.28306371246677	0.128	0.187	1	Lymphatic_0
psmd11b51	0.0619505642928154	-0.272940296785895	0.08	0.135	1	Lymphatic_0
psma350	0.0633452590761275	-0.410302905688404	0.096	0.155	1	Lymphatic_0
glyr164	0.0656197706934987	-0.314048734862324	0.12	0.176	1	Lymphatic_0
ENSAMXG00000013148104	0.0721980515864705	-0.327760581578389	0.6	0.575	1	Lymphatic_0
lsm12b49	0.0722645548329631	-0.311437490674682	0.056	0.116	1	Lymphatic_0
ENSAMXG0000000302777	0.0724423859797293	-0.379222306416706	0.184	0.271	1	Lymphatic_0
taf1249	0.0728591211110058	-0.377685875835469	0.168	0.228	1	Lymphatic_0
ENSAMXG0000002876380	0.0736614982968463	-0.440416595186123	0.112	0.196	1	Lymphatic_0
mydgf30	0.0738814282909853	0.282732866452916	0.16	0.088	1	Lymphatic_0
ENSAMXG0000000229352	0.0750005115718698	-0.326302478558471	0.136	0.212	1	Lymphatic_0
eif3ha55	0.0755736665261673	0.282813127142911	0.352	0.279	1	Lymphatic_0
cmc262	0.0765141443260478	-0.340157964623807	0.048	0.128	1	Lymphatic_0
snrnp7051	0.0766013501039096	-0.254932790686589	0.056	0.112	1	Lymphatic_0
fam13b76	0.0766783529645387	-0.364044386020662	0.056	0.108	1	Lymphatic_0
slc20a284	0.0771720500969603	-0.405669316065449	0.136	0.18	1	Lymphatic_0
bag3107	0.0792154376867696	0.29393953823812	0.568	0.457	1	Lymphatic_0
acsl4a83	0.0804388796385667	-0.302666153887971	0.216	0.284	1	Lymphatic_0
cct443	0.0808232800990059	-0.261249168890809	0.208	0.301	1	Lymphatic_0
si:ch211-67f13.8139	0.0825638060422596	-0.987367314953874	0.264	0.164	1	Lymphatic_0
PPP1R15B11	0.0832196148797258	0.263478414709842	0.128	0.064	1	Lymphatic_0
eif4h67	0.0934790718701486	-0.349391881020326	0.192	0.279	1	Lymphatic_0
acat153	0.0994626554172526	-0.297372386057033	0.064	0.113	1	Lymphatic_0
map1lc3b59	0.103669636836685	-0.291165236432526	0.152	0.229	1	Lymphatic_0
g3bp120	0.105184713000304	0.256138924767037	0.12	0.074	1	Lymphatic_0
pnisr58	0.108350718231789	-0.330400899897708	0.064	0.133	1	Lymphatic_0
hnrnpk52	0.111742455826106	-0.463270539712122	0.056	0.125	1	Lymphatic_0
cadm2b105	0.112331837672164	-0.273681397091764	0.08	0.123	1	Lymphatic_0
ube2e374	0.112475764319248	-0.427471896673777	0.104	0.169	1	Lymphatic_0
apoeb142	0.113700861136671	-1.87511322218027	0.064	0.116	1	Lymphatic_0
eif1axb56	0.11916218739939	-0.278674004155107	0.232	0.278	1	Lymphatic_0
sst1.1138	0.120445470806271	-2.64136661974079	0.128	0.157	1	Lymphatic_0
ENSAMXG0000000166843	0.12205505114486	-0.375050360024685	0.12	0.192	1	Lymphatic_0
ENSAMXG0000001763760	0.125760808081573	-0.357516454331627	0.112	0.175	1	Lymphatic_0
NHLRC399	0.133031570532034	-0.326722391006704	0.176	0.227	1	Lymphatic_0
apbb169	0.137816231859259	-0.312599487639947	0.192	0.219	1	Lymphatic_0
ubl3b63	0.146189300019729	-0.35524888666389	0.12	0.165	1	Lymphatic_0
srsf6b43	0.147040104582388	-0.311243549707578	0.08	0.111	1	Lymphatic_0
erh43	0.148961286031975	-0.259481944983372	0.056	0.103	1	Lymphatic_0
ddx3a65	0.14923225379804	-0.284281025967932	0.128	0.172	1	Lymphatic_0
slc25a2850	0.158052404154492	-0.322098704787164	0.056	0.104	1	Lymphatic_0
zgc:12310576	0.158903361246333	-0.305679969858925	0.128	0.182	1	Lymphatic_0
uprt48	0.162425217809664	0.285292517954832	0.184	0.109	1	Lymphatic_0
fbxw11b53	0.173188616174261	0.297633306473034	0.144	0.107	1	Lymphatic_0
arglu1a50	0.173501124952083	-0.322179580816561	0.072	0.128	1	Lymphatic_0
atp6v1c1b106	0.176891282550591	-0.377924833879273	0.168	0.234	1	Lymphatic_0
u2af2b48	0.182935769316503	-0.317923450497018	0.072	0.119	1	Lymphatic_0
slc38a287	0.186055041232712	0.322992945476272	0.384	0.321	1	Lymphatic_0
hsc7089	0.191795999219907	-0.407698802073704	0.296	0.343	1	Lymphatic_0
tox381	0.202437263741305	-0.498512001070963	0.064	0.141	1	Lymphatic_0
capzb52	0.213489171745592	-0.32628677113594	0.272	0.325	1	Lymphatic_0
slc25a3378	0.214798357884688	-0.351929670111623	0.112	0.155	1	Lymphatic_0
nfkbie134	0.215193224685835	-0.349273376304715	0.096	0.125	1	Lymphatic_0
emc764	0.218226864574877	-0.304692417065354	0.256	0.306	1	Lymphatic_0
csnk1da57	0.218765215196176	-0.350705778161943	0.096	0.144	1	Lymphatic_0
ENSAMXG0000001936157	0.222574854327173	-0.275495376916222	0.144	0.199	1	Lymphatic_0
ankrd1162	0.235017447070936	-0.348086283985179	0.12	0.154	1	Lymphatic_0
ENSAMXG0000002026743	0.24536590575123	-0.345199956500224	0.048	0.103	1	Lymphatic_0
tdh91	0.245868753196196	-0.511342922359197	0.112	0.159	1	Lymphatic_0
rbbp455	0.260484567995017	-0.262952773879604	0.072	0.126	1	Lymphatic_0
HSPA1L98	0.266822337414268	-0.305053811182034	0.344	0.388	1	Lymphatic_0
soul388	0.274873799787576	-0.527214053744856	0.16	0.211	1	Lymphatic_0
zranb245	0.285964695393665	-0.333094318643384	0.16	0.2	1	Lymphatic_0
oxt65	0.293004165741776	-1.50356360619993	0.112	0.081	1	Lymphatic_0
asah1b74	0.309848510982038	-0.253273200324228	0.192	0.216	1	Lymphatic_0
ENSAMXG00000016451142	0.339178390932263	-0.4706196191575	0.192	0.187	1	Lymphatic_0
lman249	0.346348690403435	0.269981213490264	0.224	0.169	1	Lymphatic_0
srp5442	0.385293809341486	-0.309115465736125	0.08	0.122	1	Lymphatic_0
hnrnpub68	0.389538173151474	-0.358316431043684	0.176	0.198	1	Lymphatic_0
nfkbiaa141	0.390875137557562	-0.513208621262876	0.104	0.13	1	Lymphatic_0
qpct105	0.391253473572014	-0.278218872207939	0.352	0.335	1	Lymphatic_0
vapb71	0.398105790777761	-0.322960040671549	0.104	0.14	1	Lymphatic_0
fkbp858	0.401153900423717	-0.272671924899661	0.08	0.118	1	Lymphatic_0
cd9b24	0.424615565245783	-0.694120242821789	0.112	0.092	1	Lymphatic_0
kdelr2a13	0.442120878760017	0.259440723248676	0.112	0.068	1	Lymphatic_0
rbm25b56	0.456867494710024	-0.264466733541075	0.12	0.138	1	Lymphatic_0
si:ch211-191d15.278	0.466821107014679	-0.280207735578345	0.424	0.418	1	Lymphatic_0
fkbp4106	0.485873610723596	-0.406849389078103	0.352	0.371	1	Lymphatic_0
chmp4bb46	0.490374278705007	-0.26242302684172	0.208	0.231	1	Lymphatic_0
dek61	0.49302080393632	-0.311305034793729	0.104	0.138	1	Lymphatic_0
ENSAMXG0000002895461	0.4932494799286	-0.285926382370962	0.112	0.135	1	Lymphatic_0
csnk2a155	0.498166926727471	-0.263680254337963	0.152	0.166	1	Lymphatic_0
fkbp1ab121	0.504785713872505	-0.347667181124012	0.536	0.417	1	Lymphatic_0
msi2a89	0.520502528876579	-0.262293932919743	0.112	0.124	1	Lymphatic_0
apoc1142	0.524860398072341	-2.34494899127412	0.104	0.133	1	Lymphatic_0
apc28	0.552243937449598	0.335525113965879	0.12	0.078	1	Lymphatic_0
epd142	0.591382627928559	-1.57047029019333	0.32	0.308	1	Lymphatic_0
C18orf3252	0.591680977687882	-0.322524175494101	0.208	0.248	1	Lymphatic_0
mknk2b91	0.593113517583792	-0.455451569942518	0.472	0.474	1	Lymphatic_0
hlfb102	0.626231118685377	-0.515222497133403	0.104	0.149	1	Lymphatic_0
fis163	0.632218433237613	-0.319350917737132	0.176	0.205	1	Lymphatic_0
ENSAMXG0000001641388	0.734054416483395	-0.540925433076779	0.112	0.1	1	Lymphatic_0
ddit3103	0.757558878550262	-0.656333302808568	0.336	0.336	1	Lymphatic_0
NPY69	0.788520199865512	-1.56332347054484	0.104	0.084	1	Lymphatic_0
ENSAMXG00000016459140	0.950480475662032	-0.515681665738444	0.36	0.373	1	Lymphatic_0
mrc1a1	4.42054425958619e-110	3.39312739879973	0.912	0.007	1.90954250381345e-105	Lymphatic_1
stab12	5.41511279389063e-105	3.30617999138363	0.887	0.007	2.33916627357694e-100	Lymphatic_1
dab21	2.57298648425436e-97	2.77897906745507	0.825	0.008	1.11145297160336e-92	Lymphatic_1
cldn11a7	4.76987944469616e-93	2.78803792095305	0.812	0.011	2.0604448237254e-88	Lymphatic_1
ENSAMXG0000002061417	1.98228457383929e-92	3.446931306017	0.938	0.044	8.56287467361358e-88	Lymphatic_1
cpn12	2.01499970210696e-87	2.56969927186977	0.75	0.01	8.70419421319146e-83	Lymphatic_1
tm4sf186	9.27427548599332e-84	2.32692328707389	0.75	0.022	4.00620878168453e-79	Lymphatic_1
b3gnt76	8.26426371655869e-82	2.54754188128244	0.738	0.008	3.56991399764186e-77	Lymphatic_1
si:ch211-251b21.122	4.29460920722719e-73	1.70491401330949	0.963	0.082	1.85514233924593e-68	Lymphatic_1
tfpi28	1.21602402438504e-71	2.44124126377321	0.637	0.011	5.25285897813607e-67	Lymphatic_1
LYVE11	2.20262924493031e-69	1.87951032129114	0.588	0.003	9.51469754932546e-65	Lymphatic_1
PLXND19	9.58732047633906e-65	1.9872721607114	0.688	0.042	4.14143482616418e-60	Lymphatic_1
si:dkey-28n18.91	1.21054753040175e-61	1.76077916211503	0.525	0.004	5.22920216707645e-57	Lymphatic_1
flt42	1.26988295180369e-61	1.94677478885978	0.537	0.005	5.48551338690639e-57	Lymphatic_1
ctsk9	9.81041543580232e-61	2.04582936063297	0.787	0.069	4.23780515580353e-56	Lymphatic_1
etv27	3.77099168406914e-58	1.66544262568246	0.5	0.007	1.62895527776735e-53	Lymphatic_1
pmp22b10	6.49181301644203e-58	2.62556614989417	0.625	0.024	2.80426846871247e-53	Lymphatic_1
ctsla91	5.66710362281022e-54	3.46279691757773	1	0.399	2.44801875194533e-49	Lymphatic_1
ENSAMXG000000284257	2.08488926814105e-53	1.54254185535814	0.475	0.006	9.00609617158888e-49	Lymphatic_1
hyal2b4	5.23261143250924e-52	1.75634478672952	0.462	0.006	2.26033116050101e-47	Lymphatic_1
s100v225	9.30236439038214e-51	1.89943475416069	0.7	0.059	4.01834234571337e-46	Lymphatic_1
igf2a7	3.92699473744956e-49	1.91420144074346	0.462	0.008	1.69634391673609e-44	Lymphatic_1
ENSAMXG000000206069	3.95373693768208e-49	1.85995541324235	0.562	0.022	1.70789574497053e-44	Lymphatic_1
fuca1.211	1.22977438204854e-47	1.75556261099684	0.7	0.072	5.31225639813509e-43	Lymphatic_1
adam8a1	1.42918699065746e-47	1.99634658934366	0.525	0.02	6.17365904354302e-43	Lymphatic_1
si:ch211-212k18.7137	5.62955263035131e-46	1.70597717629207	0.787	0.113	2.43179784973285e-41	Lymphatic_1
lrrc325	1.66481779197565e-44	1.53053829371596	0.412	0.009	7.19151341599722e-40	Lymphatic_1
tmem176l.225	2.27515044549329e-44	1.62154857519108	0.65	0.065	9.82796737939736e-40	Lymphatic_1
tspan4b7	4.83363906617177e-43	1.25113265607063	0.375	0.006	2.08798706741422e-38	Lymphatic_1
mgat1b3	9.35621793544459e-43	1.52403475725592	0.475	0.018	4.041605461574e-38	Lymphatic_1
slc43a2b2	2.21007132161013e-42	1.58133688840521	0.45	0.015	9.54684508795927e-38	Lymphatic_1
clic218	3.6568829870239e-42	1.73282327216035	0.6	0.05	1.57966374390471e-37	Lymphatic_1
ENSAMXG000000108167	4.27274626652003e-42	1.75116931375433	0.475	0.033	1.84569820474866e-37	Lymphatic_1
ramp28	5.02665627807567e-42	1.5218910207585	0.462	0.013	2.17136471244035e-37	Lymphatic_1
si:ch211-71m22.112	1.74512516109384e-41	1.33781270187006	0.412	0.018	7.53841715837708e-37	Lymphatic_1
srgn140	2.25120848493151e-41	1.37637077467478	0.825	0.149	9.72454529235864e-37	Lymphatic_1
afap1l1b9	4.04889944708475e-41	1.34166388486537	0.388	0.013	1.7490030941572e-36	Lymphatic_1
ENSAMXG0000000378761	4.21705973848773e-41	1.74868422905373	0.713	0.101	1.82164329523454e-36	Lymphatic_1
calcrlb4	5.81537267385275e-41	1.709149107867	0.462	0.011	2.51206653392417e-36	Lymphatic_1
sdc4133	2.20923855350933e-40	1.82078597839424	0.812	0.147	9.54324777959426e-36	Lymphatic_1
lamb1a9	3.89718617141443e-40	1.17877816282631	0.35	0.006	1.68346751046589e-35	Lymphatic_1
exoc3l2a1	6.63797337523907e-40	1.54278144024522	0.362	0.003	2.86740535890202e-35	Lymphatic_1
pgfb3	8.54499361775014e-40	1.29076958677325	0.388	0.004	3.69118089305953e-35	Lymphatic_1
ctsba126	1.15465367496707e-38	1.61011700964507	0.863	0.263	4.98775747975527e-34	Lymphatic_1
ENSAMXG000000051371	2.68486054928698e-38	1.20871768259178	0.362	0.004	1.1597792114755e-33	Lymphatic_1
npc2130	5.45178899562173e-38	1.54420324081376	0.95	0.348	2.35500929243872e-33	Lymphatic_1
pros117	7.3810411363699e-38	1.61189735669038	0.438	0.021	3.1883883396777e-33	Lymphatic_1
man2b14	9.58865156965511e-37	1.3592209124657	0.462	0.026	4.14200981854392e-32	Lymphatic_1
snx9b17	1.23415867997392e-36	1.44583231847626	0.525	0.042	5.33119524988335e-32	Lymphatic_1
adam95	5.86395595122515e-36	1.53893241691711	0.45	0.029	2.53305305225073e-31	Lymphatic_1
ENSAMXG00000005485132	7.61144326001601e-36	1.62743074642275	0.9	0.295	3.28791514502912e-31	Lymphatic_1
serpinh1b24	1.03305036478537e-35	2.16973626876869	0.55	0.044	4.46246766076337e-31	Lymphatic_1
ITGB1 (1 of many)14	1.1815506210559e-35	1.51261735007295	0.512	0.043	5.10394421777515e-31	Lymphatic_1
cst381	1.42859939049275e-35	1.30476872095144	1	0.714	6.17112078711151e-31	Lymphatic_1
fgd5a6	2.04043431771164e-35	1.379305043384	0.325	0.005	8.81406412221895e-31	Lymphatic_1
tnfaip2b3	2.19787082654209e-35	1.59319939452876	0.338	0.005	9.49414260941387e-31	Lymphatic_1
txnipa136	6.24224961977113e-35	1.32294194540325	0.838	0.182	2.69646456825254e-30	Lymphatic_1
gb:eh5077062	2.44065046035538e-34	1.28327972346288	0.288	0.004	1.05428777935971e-29	Lymphatic_1
tm4sf42	4.16350341416174e-34	1.49617877547572	0.3	0.002	1.79850856981545e-29	Lymphatic_1
mmp14b3	4.70590588250912e-34	1.12270196263108	0.312	0.005	2.03281016406746e-29	Lymphatic_1
ednraa9	5.18224756116441e-34	1.14546302411785	0.312	0.005	2.23857547899619e-29	Lymphatic_1
ENSAMXG000000110087	3.60970381169071e-33	1.32424389829174	0.362	0.01	1.55928375553604e-28	Lymphatic_1
zgc:1719659	4.8257539498525e-33	1.41742910243079	0.362	0.01	2.08458093371778e-28	Lymphatic_1
zgc:162730138	5.74690808710655e-33	1.29106918963258	0.925	0.259	2.48249188638742e-28	Lymphatic_1
smpdl3a5	7.67370137258059e-33	1.36284755099758	0.438	0.021	3.31480878191364e-28	Lymphatic_1
ENSAMXG000000075695	8.219839910266e-33	1.37732090272488	0.35	0.014	3.55072424603761e-28	Lymphatic_1
cndp24	1.66629793362878e-32	1.40185989118168	0.438	0.031	7.19790718389626e-28	Lymphatic_1
itga92	2.05377178194869e-32	1.23592728034778	0.312	0.01	8.87167796648376e-28	Lymphatic_1
gas615	2.27555999627111e-32	1.54084592263596	0.425	0.029	9.8297365158923e-28	Lymphatic_1
myct1a11	3.82617361181593e-32	1.05857441817037	0.312	0.014	1.65279221509613e-27	Lymphatic_1
tpt1111	1.32369680214125e-31	1.23126510758618	0.975	0.833	5.71797307620957e-27	Lymphatic_1
ENSAMXG00000020913137	2.59597852163919e-31	1.24984116546232	0.637	0.109	1.12138484199248e-26	Lymphatic_1
LAMA25	2.60348734113564e-31	1.15995835641257	0.325	0.008	1.12462842675036e-26	Lymphatic_1
oit31	3.96383663715331e-31	1.3150953830532	0.275	0.002	1.71225851215112e-26	Lymphatic_1
nt5e6	4.55899455422043e-31	1.46289182863451	0.488	0.048	1.9693488775866e-26	Lymphatic_1
ENSAMXG000000125455	4.71615471051989e-31	2.36582493907916	0.275	0.005	2.03723735030328e-26	Lymphatic_1
zgc:7751717	8.16835384449806e-31	1.17035446850327	0.613	0.086	3.52848381020783e-26	Lymphatic_1
fermt214	8.18942385845299e-31	0.906943887606987	0.288	0.015	3.53758542413594e-26	Lymphatic_1
klf2a111	8.56224450714587e-31	1.72575571703745	0.662	0.114	3.6986327597518e-26	Lymphatic_1
ENSAMXG0000001529126	1.2088785000064e-30	1.24160335533371	0.488	0.059	5.22199245647763e-26	Lymphatic_1
ctsc120	2.48534770339019e-30	1.43828636411843	0.662	0.137	1.07359564743346e-25	Lymphatic_1
slc7a8a74	2.76729318136345e-30	1.30493953463655	0.625	0.107	1.19538763555357e-25	Lymphatic_1
snx214	8.51485021540251e-30	1.47417328331977	0.512	0.069	3.67815984754742e-25	Lymphatic_1
hvcn13	1.06221214672318e-29	0.994525304595542	0.262	0.006	4.58843781020011e-25	Lymphatic_1
yrk9	3.72375022733244e-29	1.37848880687842	0.488	0.044	1.60854838570079e-24	Lymphatic_1
tnfrsf1a13	4.32694292503811e-29	1.10277398989238	0.525	0.07	1.86910953532871e-24	Lymphatic_1
sypl2a17	5.01097109191595e-29	1.07755047267522	0.35	0.024	2.16458918257493e-24	Lymphatic_1
sat1a.2130	1.55790053940044e-28	1.06516997537547	0.812	0.214	6.72966296004808e-24	Lymphatic_1
mrc1b (1 of many).31	1.80395833969225e-28	0.942646530991562	0.238	0.012	7.7925588399686e-24	Lymphatic_1
entpd16	2.14294595851482e-28	1.00161472104965	0.325	0.026	9.25688365699647e-24	Lymphatic_1
cmtm8b6	3.88079803456095e-28	0.95278914973335	0.25	0.005	1.67638832698929e-23	Lymphatic_1
zgc:171772123	7.18507081449621e-28	0.934294693176213	0.988	0.842	3.10373503973793e-23	Lymphatic_1
cnn3a33	2.14859361535879e-27	1.35324397616097	0.588	0.086	9.28127984026534e-23	Lymphatic_1
mych137	2.55198718341735e-27	1.1040024105615	0.662	0.118	1.10238190362079e-22	Lymphatic_1
rps27.1104	3.5270320047992e-27	0.790489153320718	0.988	0.902	1.52357201511311e-22	Lymphatic_1
tgfbi4	5.15490020279366e-27	1.02749027313379	0.225	0.008	2.22676224060078e-22	Lymphatic_1
slc25a22b1	5.15490020279366e-27	0.95690070020924	0.225	0.002	2.22676224060078e-22	Lymphatic_1
zcchc2414	1.32562005611896e-26	1.02353749779016	0.275	0.016	5.72628095641708e-22	Lymphatic_1
fuca210	1.49080483883552e-26	1.15530357317089	0.462	0.084	6.43982966231778e-22	Lymphatic_1
rplp2l123	1.59217298580225e-26	0.879197789218241	1	0.848	6.87770964676999e-22	Lymphatic_1
rpl32116	1.70177980722868e-26	0.792372269516122	1	0.928	7.35117823328572e-22	Lymphatic_1
ctbs4	1.87562150449766e-26	1.22117603715536	0.388	0.032	8.10212221297855e-22	Lymphatic_1
ENSAMXG00000012150115	2.03607375257122e-26	1.27899925097843	0.662	0.128	8.79522778898188e-22	Lymphatic_1
scpep1123	2.12521185386242e-26	1.21107261156396	0.55	0.099	9.18027764512949e-22	Lymphatic_1
dusp1138	3.56361468289248e-26	1.10959235961393	0.725	0.161	1.53937463456906e-21	Lymphatic_1
ENSAMXG00000002634111	3.77010951220821e-26	0.738253376757132	1	0.877	1.62857420598858e-21	Lymphatic_1
zgc:6383112	6.27900036102055e-26	1.0646963311211	0.537	0.094	2.71233978595005e-21	Lymphatic_1
serinc221	7.04222483282341e-26	1.12813451114203	0.425	0.038	3.04202986103473e-21	Lymphatic_1
cd16454	1.29501627458911e-25	1.15954903152367	0.512	0.102	5.59408180134257e-21	Lymphatic_1
ENSAMXG000000286777	1.45845113444516e-25	0.767663178162085	0.212	0.003	6.30007136546275e-21	Lymphatic_1
zfp36l1a134	1.66919030237081e-25	1.19424116597509	0.637	0.135	7.21040134915119e-21	Lymphatic_1
RPL27A124	2.32603412117625e-25	0.855880329178521	0.975	0.807	1.00477695932451e-20	Lymphatic_1
itgb3b1	2.73591618329826e-25	1.10232694517611	0.275	0.005	1.18183371369935e-20	Lymphatic_1
zgc:921078	2.83336875299227e-25	1.16912698908691	0.262	0.011	1.22393030023007e-20	Lymphatic_1
pear16	3.29899777503205e-25	1.03520181271457	0.25	0.003	1.42506806888059e-20	Lymphatic_1
snx1a10	5.57257003066768e-25	1.17962462263124	0.4	0.043	2.40718307614752e-20	Lymphatic_1
ctsh8	8.15560472704882e-25	1.09825932770648	0.4	0.046	3.52297657394328e-20	Lymphatic_1
rps27a100	4.24199483694385e-24	0.711908562645442	1	0.914	1.83241450971463e-19	Lymphatic_1
krt830	6.33497593688328e-24	1.21225111317877	0.55	0.089	2.73651955545547e-19	Lymphatic_1
snx59	7.21026727273108e-24	1.11042985602682	0.362	0.036	3.11461915380164e-19	Lymphatic_1
ENSAMXG000000177454	8.64271282467992e-24	0.98931175436149	0.212	0.005	3.73339265887699e-19	Lymphatic_1
pdgfc8	9.29571405707684e-24	0.722656355078985	0.212	0.01	4.01546960123548e-19	Lymphatic_1
ENSAMXG0000001952019	1.11662874252649e-23	1.30413467161264	0.425	0.054	4.82350117909168e-19	Lymphatic_1
eif4ebp3l23	2.80280464006431e-23	0.944753212435025	0.3	0.037	1.21072752036858e-18	Lymphatic_1
nuak1a8	3.82975231726323e-23	1.24917215376224	0.262	0.009	1.6543381084882e-18	Lymphatic_1
mmp14a4	3.97573773042943e-23	1.07578598584321	0.275	0.014	1.7173994274136e-18	Lymphatic_1
ENSAMXG0000001264620	4.18020854384221e-23	0.934799648084744	0.45	0.08	1.80572468468352e-18	Lymphatic_1
ehd1a15	4.98218762102129e-23	1.27599744850511	0.488	0.084	2.15215558665257e-18	Lymphatic_1
slc40a123	6.13844085000645e-23	1.03804094654549	0.388	0.055	2.65162229397729e-18	Lymphatic_1
rpl23122	7.05611572973125e-23	0.780314295893758	0.988	0.788	3.04803031177201e-18	Lymphatic_1
angptl57	7.12482501196521e-23	0.992878319832106	0.25	0.008	3.07771066041861e-18	Lymphatic_1
sft2d125	7.86463403389694e-23	1.01561030105934	0.525	0.089	3.39728596362246e-18	Lymphatic_1
adgrl46	1.13412585241289e-22	0.694471411090015	0.188	0.003	4.89908344466798e-18	Lymphatic_1
arap35	1.13412585241289e-22	0.684827032544331	0.188	0.006	4.89908344466798e-18	Lymphatic_1
rps9123	1.46272864587402e-22	0.84227149912434	0.988	0.678	6.318548931582e-18	Lymphatic_1
rpl37.1124	1.57935014247961e-22	0.724170703488868	1	0.849	6.82231881046916e-18	Lymphatic_1
scinla3	1.69607372158248e-22	0.907323729631962	0.238	0.006	7.32652965511986e-18	Lymphatic_1
meis2a22	2.12217505640143e-22	0.8773060563292	0.362	0.051	9.16715959113726e-18	Lymphatic_1
slc4a4b2	2.41740183248676e-22	0.802060762138443	0.2	0.009	1.04424506957931e-17	Lymphatic_1
adam124	2.57666266252993e-22	0.787056450432641	0.238	0.009	1.11304097033305e-17	Lymphatic_1
rpl26121	3.30359076110557e-22	0.82336842962826	0.988	0.815	1.42705210107477e-17	Lymphatic_1
arrb2b14	3.6791511299382e-22	1.05991196599078	0.4	0.068	1.5892829135994e-17	Lymphatic_1
RPS20122	5.34471941213068e-22	0.808298919024186	1	0.853	2.30875844445809e-17	Lymphatic_1
gnpda13	7.01044608954153e-22	0.818494730185548	0.262	0.015	3.02830239729925e-17	Lymphatic_1
rpl36a117	7.77332767196639e-22	0.687559179715868	1	0.908	3.35784435445932e-17	Lymphatic_1
hmgb2a129	8.21809251771957e-22	0.890407827736228	0.825	0.282	3.54996942487932e-17	Lymphatic_1
add3a28	9.9421069750141e-22	1.14167084427988	0.45	0.068	4.29469194999684e-17	Lymphatic_1
rps21141	1.42496664646793e-21	0.769557082680894	0.975	0.839	6.1554284227475e-17	Lymphatic_1
si:ch1073-291c23.2 (1 of many)22	1.49262512261605e-21	1.21606066857469	0.338	0.02	6.44769274216457e-17	Lymphatic_1
ENSAMXG0000000549724	1.59306852760695e-21	1.70710315493402	0.3	0.033	6.88157811870376e-17	Lymphatic_1
rps19115	1.59606906828626e-21	0.662355225261696	1	0.918	6.89453955427617e-17	Lymphatic_1
si:dkey-79d12.56	1.81639962327956e-21	0.980594809699917	0.25	0.016	7.84630145268069e-17	Lymphatic_1
ENSAMXG000000168723	2.72167353993428e-21	1.00151421933472	0.238	0.008	1.17568131904541e-16	Lymphatic_1
ENSAMXG0000001520418	3.11694925264695e-21	1.48894708471705	0.325	0.032	1.3464285686659e-16	Lymphatic_1
tie14	3.11879889189278e-21	0.628563691892162	0.175	0.002	1.34722755733092e-16	Lymphatic_1
reck13	3.22387715633441e-21	0.985582397645002	0.238	0.015	1.39261821522177e-16	Lymphatic_1
ENSAMXG0000001944916	6.48560698158081e-21	0.988995607720769	0.45	0.075	2.80158764783346e-16	Lymphatic_1
ENSAMXG000000204456	6.58034841334062e-21	1.0273257286703	0.2	0.004	2.84251310411075e-16	Lymphatic_1
hexb9	7.60184887441533e-21	1.09126878800953	0.412	0.046	3.28377065828119e-16	Lymphatic_1
PRAG16	7.7345619374526e-21	1.10686880986205	0.288	0.02	3.3410987201214e-16	Lymphatic_1
rpl8101	7.80807244120298e-21	0.954097031738333	0.875	0.441	3.37285305242645e-16	Lymphatic_1
chmp2ba1	8.59854610465707e-21	0.912234986210005	0.212	0.01	3.71431396082871e-16	Lymphatic_1
rpl17123	1.03609965466554e-20	0.80443209386723	0.988	0.801	4.47563967825874e-16	Lymphatic_1
rplp2104	1.15259019250595e-20	0.748638632985561	0.988	0.834	4.97884385456796e-16	Lymphatic_1
HOOK316	1.21416953051419e-20	1.02510034379844	0.375	0.054	5.24484812096214e-16	Lymphatic_1
rpl39130	1.4667071601141e-20	0.648805920076106	1	0.823	6.33573491954488e-16	Lymphatic_1
rps14128	1.60900309121232e-20	0.789688248511848	0.95	0.75	6.95041065310987e-16	Lymphatic_1
stmn1b101	2.49215553853797e-20	-2.85784572543849	0.212	0.695	1.07653642798225e-15	Lymphatic_1
si:ch73-335l21.4139	3.03754067163325e-20	1.18514453908539	0.675	0.198	1.31212644392542e-15	Lymphatic_1
fosb108	3.98788689036198e-20	0.942202164564934	0.95	0.575	1.72264750002966e-15	Lymphatic_1
rpl12119	5.83431706980084e-20	0.710388911339292	0.95	0.697	2.52024994464187e-15	Lymphatic_1
si:dkey-266m15.63	8.50142484325576e-20	0.49530761875148	0.162	0.002	3.67236048954119e-15	Lymphatic_1
rpl21111	9.60793232252711e-20	0.715700282995631	0.963	0.83	4.15033852536204e-15	Lymphatic_1
foxo1b6	1.30183694955942e-19	0.755974091169294	0.212	0.01	5.62354507101184e-15	Lymphatic_1
ano5a8	1.43542577695473e-19	0.813097266027335	0.25	0.022	6.20060872871136e-15	Lymphatic_1
lmo4a10	1.54079748818211e-19	0.920076773376015	0.25	0.023	6.65578290970026e-15	Lymphatic_1
rps12131	2.20544379765621e-19	0.783330416434273	0.95	0.737	9.52685557273552e-15	Lymphatic_1
rps10116	2.72651538694897e-19	0.705306554512979	0.963	0.711	1.17777285170035e-14	Lymphatic_1
ENSAMXG000000279483	3.22113548615534e-19	0.819676394756561	0.238	0.023	1.39143389595452e-14	Lymphatic_1
elk35	3.2300949378281e-19	1.02904378770392	0.312	0.03	1.39530411029361e-14	Lymphatic_1
sh3gl1b19	3.93453861665657e-19	1.02067262062523	0.35	0.036	1.69960264623714e-14	Lymphatic_1
ENSAMXG0000001590796	3.97308891366677e-19	-2.46068735371487	0.188	0.675	1.71625521803663e-14	Lymphatic_1
rplp1131	4.15215248531181e-19	0.627204751967644	0.988	0.902	1.79360530908014e-14	Lymphatic_1
il2rga2	4.66284874030453e-19	0.817258360285089	0.262	0.029	2.01421077034935e-14	Lymphatic_1
rpl11117	4.91236799243222e-19	0.622525503334967	0.988	0.852	2.12199560169095e-14	Lymphatic_1
rpl29128	6.13825304922189e-19	0.636362925004077	0.988	0.744	2.65154116967238e-14	Lymphatic_1
pdlim123	7.02956417566324e-19	1.34780939799299	0.438	0.052	3.03656083696125e-14	Lymphatic_1
sqstm1138	1.27086740175501e-18	0.898246240828851	0.738	0.269	5.4897659153611e-14	Lymphatic_1
ywhag2108	1.37176539814516e-18	-2.43519402035078	0.088	0.601	5.92561499036767e-14	Lymphatic_1
npdc1a25	1.5854866377721e-18	1.21223943453768	0.412	0.065	6.84882662918415e-14	Lymphatic_1
notch1b23	2.15440003879705e-18	1.0131536036059	0.238	0.019	9.30636184759161e-14	Lymphatic_1
ch25h8	2.25037104175046e-18	1.46918219874285	0.238	0.009	9.72092778904948e-14	Lymphatic_1
tmem2067	2.27349044129835e-18	0.693602203579631	0.275	0.031	9.82079665927649e-14	Lymphatic_1
rps18121	2.29116479090083e-18	0.627555484326478	0.988	0.867	9.89714454725431e-14	Lymphatic_1
prf1.51	2.29790585478735e-18	0.715549130658762	0.15	0.001	9.92626392092489e-14	Lymphatic_1
SH3TC1	2.29790585478735e-18	0.675625444993946	0.15	0.001	9.92626392092489e-14	Lymphatic_1
ENSAMXG0000000553320	3.19793421462521e-18	0.871303100254507	0.338	0.059	1.38141164269165e-13	Lymphatic_1
stab21	4.1907494731935e-18	0.91582670730306	0.162	0.001	1.8102780499354e-13	Lymphatic_1
si:dkey-49n23.16	4.19081894637646e-18	0.932278640752432	0.162	0.004	1.81030806026624e-13	Lymphatic_1
lgals9l314	4.23425897562344e-18	0.755647286336621	0.425	0.079	1.82907284970006e-13	Lymphatic_1
smad58	4.70340649491038e-18	0.882723045244347	0.325	0.029	2.03173050360644e-13	Lymphatic_1
rps2244	5.04220245363091e-18	0.660371198389048	0.975	0.816	2.17808019389494e-13	Lymphatic_1
si:ch211-204c21.118	5.11909778247631e-18	1.31067187691338	0.4	0.065	2.21129666909629e-13	Lymphatic_1
tpm4a10	5.99207453946166e-18	0.504673438290509	0.175	0.013	2.58839643881125e-13	Lymphatic_1
man2a14	6.76638646360025e-18	0.777126680211213	0.225	0.012	2.9228759606814e-13	Lymphatic_1
glmp3	8.26508393562651e-18	1.14816329424629	0.375	0.055	3.57026830767258e-13	Lymphatic_1
il13ra1 (1 of many)8	9.48796801047892e-18	0.747306318629792	0.225	0.02	4.09851754148658e-13	Lymphatic_1
rps3a112	1.14007372934033e-17	0.685790152111503	0.963	0.765	4.92477648863142e-13	Lymphatic_1
ENSAMXG0000000031318	1.14207399159454e-17	1.04279330332746	0.262	0.027	4.93341702149093e-13	Lymphatic_1
acap3a14	1.31314833380681e-17	0.972709988186931	0.262	0.017	5.67240685754527e-13	Lymphatic_1
fmnl2a18	1.66047034693913e-17	0.84955861473687	0.3	0.042	7.17273375767297e-13	Lymphatic_1
ENSAMXG0000001102427	1.68515184049301e-17	0.995498468694458	0.288	0.035	7.27935040537767e-13	Lymphatic_1
lsp19	2.00788994697984e-17	0.84342391617997	0.238	0.016	8.67348220396881e-13	Lymphatic_1
ckbb100	2.3955528467131e-17	-2.4217772421035	0.1	0.619	1.03480696319466e-12	Lymphatic_1
rpl7a120	3.69389503682612e-17	0.625954239820152	1	0.811	1.59565183905778e-12	Lymphatic_1
rnasekb114	3.99851818227409e-17	-2.22206351033955	0.075	0.573	1.72723989919694e-12	Lymphatic_1
klf416	4.31387952470803e-17	1.45913004414881	0.3	0.046	1.86346653828813e-12	Lymphatic_1
zgc:1586197	4.571170873921e-17	0.94659940222815	0.338	0.045	1.97460868240766e-12	Lymphatic_1
glb1l5	5.36592115399236e-17	0.634863199276415	0.188	0.021	2.31791696089008e-12	Lymphatic_1
p2rx4a2	6.16230972579871e-17	0.631999843932762	0.138	0.002	2.66193293225327e-12	Lymphatic_1
zgc:1133633	6.16230972579871e-17	0.617000605749448	0.138	0.003	2.66193293225327e-12	Lymphatic_1
il11ra10	6.16230972579871e-17	0.611228283884065	0.138	0.006	2.66193293225327e-12	Lymphatic_1
rps6124	6.8655987560255e-17	0.632333880811085	0.938	0.776	2.96573269464033e-12	Lymphatic_1
rpl13123	7.13711384750061e-17	0.671422199754127	0.963	0.794	3.08301906870484e-12	Lymphatic_1
ENSAMXG00000012985119	7.27105874880031e-17	0.558034167343346	0.975	0.799	3.14087924771927e-12	Lymphatic_1
tagln213	9.8766083601887e-17	1.15362370088921	0.35	0.054	4.26639851335071e-12	Lymphatic_1
rpl14120	1.0989613689132e-16	0.648071047072784	0.975	0.834	4.74718342529436e-12	Lymphatic_1
fam129ba3	1.17644729130841e-16	0.661067589516672	0.15	0.002	5.08189936426494e-12	Lymphatic_1
DOCK93	1.2625413815662e-16	0.550824196735653	0.15	0.002	5.45380000595151e-12	Lymphatic_1
eva1ba11	1.39572612394439e-16	0.69386676891775	0.212	0.01	6.02911813760258e-12	Lymphatic_1
ftr829	1.45770159138915e-16	0.727462023775064	0.162	0.006	6.29683356432372e-12	Lymphatic_1
ran50	1.69606465684097e-16	0.888143571518875	0.875	0.587	7.32649049815593e-12	Lymphatic_1
ENSAMXG00000017763130	1.70470644111578e-16	1.05569001961504	0.55	0.147	7.36382041368783e-12	Lymphatic_1
mpp115	1.76560728308678e-16	1.01373225780952	0.462	0.099	7.62689378074996e-12	Lymphatic_1
rps25120	1.91539675075303e-16	0.668415665058107	0.95	0.77	8.27393934422787e-12	Lymphatic_1
rpl30106	2.537665003907e-16	0.527931248408237	0.988	0.789	1.09619515173771e-11	Lymphatic_1
rab1312	2.68784320727449e-16	0.741909742017272	0.2	0.014	1.16106763024636e-11	Lymphatic_1
dse2	2.88877467016206e-16	0.792765629877582	0.2	0.01	1.24786399426991e-11	Lymphatic_1
ENSAMXG00000020280112	2.98885181413551e-16	0.750207682721529	0.938	0.681	1.29109431815212e-11	Lymphatic_1
coq10b12	3.1370956496848e-16	0.639340319917373	0.25	0.03	1.35513120779434e-11	Lymphatic_1
slc4a2a14	3.93188907327761e-16	0.69121239866492	0.225	0.022	1.69845812298373e-11	Lymphatic_1
scg5112	4.03737924131237e-16	-2.5124753423436	0.013	0.536	1.7440267108697e-11	Lymphatic_1
rps24113	5.63713687103186e-16	0.512849038171612	1	0.885	2.43507401417963e-11	Lymphatic_1
rps28122	6.55144014882233e-16	0.632654225555466	0.988	0.771	2.83002560108678e-11	Lymphatic_1
oaz1b85	7.96586141745808e-16	-1.2334776308038	0.575	0.779	3.44101315649937e-11	Lymphatic_1
ywhag1105	8.79305255044571e-16	-2.01569138413011	0.062	0.545	3.79833491021603e-11	Lymphatic_1
skilb19	1.18791197004531e-15	0.801789648449183	0.362	0.082	5.13142333700473e-11	Lymphatic_1
eif5a70	1.30831989458044e-15	0.716475322538767	0.912	0.715	5.65154944861913e-11	Lymphatic_1
rps13109	1.48739576539519e-15	0.530084911063726	0.975	0.856	6.42510348777761e-11	Lymphatic_1
ugt1b23	1.64062764740405e-15	0.463388059966358	0.125	0.003	7.08701924849128e-11	Lymphatic_1
snap23.112	1.77893984188404e-15	1.11908057578762	0.4	0.075	7.68448643498649e-11	Lymphatic_1
fstl1a12	1.94077937620332e-15	0.722669054334868	0.162	0.01	8.38358467138549e-11	Lymphatic_1
adamts110	1.98083471734601e-15	1.00568272582411	0.162	0.01	8.55661172851956e-11	Lymphatic_1
sept9b7	2.3194262803981e-15	0.659888313143849	0.262	0.036	1.00192257034357e-10	Lymphatic_1
rpl28104	2.5659862483689e-15	0.637657712172021	0.95	0.839	1.10842907970791e-10	Lymphatic_1
ENSAMXG000000165862	2.5827779388291e-15	0.629009804399472	0.138	0.005	1.11568258623601e-10	Lymphatic_1
stmn499	2.60740540575993e-15	-2.29194305424251	0.025	0.507	1.12632091312612e-10	Lymphatic_1
rpl35124	2.82048250788799e-15	0.515599527967056	0.988	0.896	1.21836382893238e-10	Lymphatic_1
PTPRM23	3.26299739659297e-15	0.827157566910628	0.288	0.046	1.40951698540627e-10	Lymphatic_1
ENSAMXG0000000440499	3.74436926767758e-15	-2.26288183267151	0.15	0.568	1.61745519255868e-10	Lymphatic_1
plpp321	4.29877692614929e-15	0.806147532451273	0.288	0.044	1.85694266878871e-10	Lymphatic_1
rpl35a129	4.73222124637453e-15	0.634392305495794	0.938	0.662	2.04417761179641e-10	Lymphatic_1
macf1a64	5.32391414261063e-15	0.95348086161272	0.525	0.14	2.29977119218351e-10	Lymphatic_1
gnsb1	7.05395134128219e-15	0.576943587130703	0.188	0.02	3.04709536089367e-10	Lymphatic_1
rpl31114	7.15164647931154e-15	0.560105909410852	0.975	0.822	3.08929672966821e-10	Lymphatic_1
rpl34112	7.23426362516982e-15	0.4917250615592	0.988	0.903	3.12498485816461e-10	Lymphatic_1
pdk48	7.95071427082555e-15	0.727883152115448	0.212	0.018	3.43447004356851e-10	Lymphatic_1
rpl24113	8.64961911757547e-15	0.6255204711826	0.975	0.839	3.73637597021908e-10	Lymphatic_1
rtn1a120	8.93557000238822e-15	-2.27517770939695	0.225	0.62	3.85989817393164e-10	Lymphatic_1
UBALD1 (1 of many).112	9.63463070355891e-15	0.775799642988488	0.325	0.057	4.16187142501634e-10	Lymphatic_1
si:dkey-159f12.2117	1.39475865508839e-14	0.638518977030451	0.963	0.746	6.02493896238532e-10	Lymphatic_1
rpl36116	1.57441079797989e-14	0.466148712886878	0.988	0.865	6.80098232403373e-10	Lymphatic_1
ENSAMXG0000002469718	1.75245627820465e-14	0.745011672590701	0.238	0.04	7.57008538496062e-10	Lymphatic_1
rpl10117	1.78720979590187e-14	0.623012669452486	0.912	0.793	7.7202101553573e-10	Lymphatic_1
ENSAMXG00000019693110	2.47118695246064e-14	-2.26551762823319	0.062	0.529	1.06747862785442e-09	Lymphatic_1
rps23123	2.53145093473364e-14	0.697115509872321	0.887	0.714	1.09351086027689e-09	Lymphatic_1
cdkn1cb27	3.04776652915178e-14	0.78342136365799	0.3	0.063	1.31654370759769e-09	Lymphatic_1
snx8a2	3.34910758178941e-14	0.695251704134992	0.238	0.016	1.44671400210557e-09	Lymphatic_1
ENSAMXG000000028258	3.71222685040489e-14	0.539521844501102	0.162	0.011	1.6035706325694e-09	Lymphatic_1
rpl18115	4.13353490110722e-14	0.513186784594647	0.988	0.861	1.78556307123129e-09	Lymphatic_1
ptmaa70	4.33461239790105e-14	-0.86912147107949	0.738	0.89	1.87242251752132e-09	Lymphatic_1
ENSAMXG000000034254	4.34008827834625e-14	0.498258062209329	0.112	0.004	1.87478793359723e-09	Lymphatic_1
marveld2a2	4.34008827834625e-14	0.490160156000081	0.112	0.002	1.87478793359723e-09	Lymphatic_1
sox71	4.34008827834625e-14	0.471348396539094	0.112	0.001	1.87478793359723e-09	Lymphatic_1
si:ch73-41h24.12	4.34008827834625e-14	0.389022730839889	0.112	0.005	1.87478793359723e-09	Lymphatic_1
sult2st29	4.65709466079624e-14	0.565781314762983	0.162	0.014	2.01172518062415e-09	Lymphatic_1
MYH915	4.74537934294678e-14	0.894439356441574	0.262	0.03	2.04986151477272e-09	Lymphatic_1
gng3122	4.9557809329875e-14	-2.00262369322497	0.1	0.533	2.14074868962261e-09	Lymphatic_1
rps16102	4.95900684836813e-14	0.656287781309041	0.925	0.638	2.14214218828958e-09	Lymphatic_1
ENSAMXG0000000733591	5.87065600907934e-14	-1.71213203758181	0.425	0.688	2.535947276242e-09	Lymphatic_1
rpl22104	5.90428062893504e-14	0.548183712458797	0.95	0.816	2.55047210328107e-09	Lymphatic_1
serpine116	6.51578204371603e-14	0.357899058656379	0.325	0.069	2.81462236942402e-09	Lymphatic_1
rpl13a108	7.37676975749153e-14	0.626901291607737	0.912	0.717	3.18654323214362e-09	Lymphatic_1
mxra8a3	7.52563860889502e-14	0.643821881967709	0.138	0.004	3.25085010988438e-09	Lymphatic_1
slco2b11	7.68777956280881e-14	0.698889256514267	0.138	0.004	3.32089013774652e-09	Lymphatic_1
si:ch211-145b13.65	7.77837619406492e-14	0.678262871799376	0.125	0.006	3.36002516455022e-09	Lymphatic_1
rnf19b102	8.09814753452198e-14	1.19667870185496	0.55	0.182	3.49815679048746e-09	Lymphatic_1
ENSAMXG000000182526	8.14641528641704e-14	0.449878677326209	0.125	0.002	3.51900701127357e-09	Lymphatic_1
sspn6	8.79651103582852e-14	0.762188299192251	0.238	0.025	3.79982887214685e-09	Lymphatic_1
ENSAMXG00000019852111	9.2793840870591e-14	1.1422604957006	0.8	0.528	4.00841554408692e-09	Lymphatic_1
rps4x119	9.56892004972962e-14	0.537643071729607	0.975	0.852	4.1334863938817e-09	Lymphatic_1
pard6gb3	9.79354244798073e-14	0.815394226712382	0.175	0.008	4.23051653125424e-09	Lymphatic_1
ndrg1a24	1.14461596708019e-13	0.48116086312379	0.225	0.037	4.94439759299631e-09	Lymphatic_1
epha2a9	1.40432954614191e-13	0.848852260999382	0.175	0.008	6.06628234046923e-09	Lymphatic_1
rpl15122	1.42506565592071e-13	0.713790312282573	0.887	0.703	6.15585611388071e-09	Lymphatic_1
si:ch73-373m9.19	1.85964963562714e-13	0.890191088144905	0.225	0.035	8.03312853101857e-09	Lymphatic_1
fosl1a107	1.88033073435162e-13	1.06513326771986	0.6	0.203	8.12246467317867e-09	Lymphatic_1
ENSAMXG0000000518610	1.93837211272771e-13	1.02323258975612	0.25	0.021	8.37318601534987e-09	Lymphatic_1
atp5f1b94	2.42259736392302e-13	-1.4227891807899	0.262	0.645	1.04648938329383e-08	Lymphatic_1
uba52106	2.65039489820214e-13	0.632853942371552	0.85	0.656	1.14489108417638e-08	Lymphatic_1
ppt1110	2.69804262054227e-13	0.795978820160367	0.637	0.242	1.16547347079564e-08	Lymphatic_1
rps5123	3.04157405695942e-13	0.515167466655879	0.938	0.776	1.31386874538476e-08	Lymphatic_1
rps15113	3.12820221028065e-13	0.442913500771287	0.988	0.837	1.35128950877493e-08	Lymphatic_1
ENSAMXG0000001991376	3.45747784132826e-13	0.785976338823667	0.4	0.118	1.49352670311857e-08	Lymphatic_1
pxdc1b6	3.83551413330564e-13	0.682286821861831	0.188	0.025	1.65682704016404e-08	Lymphatic_1
ksr1b3	3.87797385832904e-13	0.469233101266838	0.162	0.01	1.67516836758239e-08	Lymphatic_1
ENSAMXG000000156401	4.08911555046374e-13	0.612871601910053	0.162	0.007	1.76637524433382e-08	Lymphatic_1
ENSAMXG0000001680280	4.60593758943635e-13	-1.2052776806726	0.55	0.761	1.98962686050882e-08	Lymphatic_1
KIF21A (1 of many)13	4.86509374090861e-13	1.03018193437066	0.338	0.053	2.10157454326029e-08	Lymphatic_1
tspan1410	5.50634392746164e-13	0.83073574830194	0.25	0.036	2.37857538634561e-08	Lymphatic_1
clstn1115	5.62436448877076e-13	-2.10964027978982	0.075	0.498	2.4295567282143e-08	Lymphatic_1
rpl7116	5.70149556519822e-13	0.534584331414016	0.95	0.803	2.46287503929868e-08	Lymphatic_1
ENSAMXG0000000722569	6.0322320264313e-13	-1.4638376400486	0.35	0.699	2.60574326845753e-08	Lymphatic_1
ENSAMXG00000014445105	6.37893152657391e-13	0.469582001423833	0.95	0.795	2.75550705153413e-08	Lymphatic_1
rin29	6.7635449139984e-13	0.659707639448168	0.2	0.026	2.92164849649989e-08	Lymphatic_1
lzts2a3	7.02585592334361e-13	0.648517363772674	0.15	0.009	3.03495898320674e-08	Lymphatic_1
dap1b130	7.99590115028338e-13	0.812031713294719	0.438	0.117	3.45398941988791e-08	Lymphatic_1
alyref68	8.67408885091675e-13	0.870068738386585	0.5	0.161	3.74694616093051e-08	Lymphatic_1
atp1a3a118	9.1063833537752e-13	-2.09955736834753	0.05	0.486	3.93368441733027e-08	Lymphatic_1
rgn13	1.01468082793353e-12	0.576592896899943	0.175	0.026	4.38311677242446e-08	Lymphatic_1
fhl3a1	1.31888885032984e-12	0.51773374402341	0.138	0.006	5.6972041667698e-08	Lymphatic_1
megf86	1.39895752256612e-12	0.846034762363204	0.262	0.032	6.04307681022887e-08	Lymphatic_1
rtn1b121	1.4832813577975e-12	-2.1819444380928	0.125	0.534	6.40733048127785e-08	Lymphatic_1
ENSAMXG00000001908124	1.60154362050084e-12	0.557094482161865	0.963	0.754	6.91818797747747e-08	Lymphatic_1
myo1cb13	1.64198601305841e-12	0.634559240368259	0.212	0.017	7.09288698060841e-08	Lymphatic_1
rpl18a103	1.67668725482202e-12	0.494277476387018	0.975	0.862	7.24278593465468e-08	Lymphatic_1
eef1a1a112	1.86163280389051e-12	-1.94353839142531	0.025	0.438	8.04169522296582e-08	Lymphatic_1
mrc1b (1 of many).1	2.00974710250662e-12	0.45453088452382	0.125	0.002	8.68150455869784e-08	Lymphatic_1
cysltr31	2.01158350933291e-12	0.501710017039533	0.112	0.003	8.68943728526538e-08	Lymphatic_1
RPL38121	2.04116708346129e-12	0.588114513428904	0.988	0.796	8.81722945042774e-08	Lymphatic_1
tgfbr2b5	2.05807253352373e-12	0.40738850375118	0.112	0.004	8.89025592306245e-08	Lymphatic_1
crtap9	2.10561495071732e-12	0.312459719547512	0.112	0.008	9.09562490261361e-08	Lymphatic_1
rpl9122	2.81661479083844e-12	0.464289071630801	0.963	0.807	1.21669309119848e-07	Lymphatic_1
ENSAMXG000000180974	2.99605684842432e-12	0.635135120895833	0.162	0.009	1.29420667681385e-07	Lymphatic_1
ppfibp1b12	3.09704900449301e-12	0.588574392287537	0.162	0.015	1.33783225847084e-07	Lymphatic_1
ENSAMXG000000099431	3.20137718389979e-12	0.390347707835823	0.162	0.02	1.38289890212919e-07	Lymphatic_1
akap12b16	3.34441457431287e-12	0.924147796100369	0.238	0.032	1.44468676366593e-07	Lymphatic_1
gap43129	3.54624528077333e-12	-2.19444329604443	0.013	0.421	1.53187157393566e-07	Lymphatic_1
rpl5a113	4.15867259895935e-12	0.708110882898861	0.787	0.472	1.79642180257247e-07	Lymphatic_1
ENSAMXG00000019982126	5.12645360089576e-12	0.573759511009938	0.525	0.172	2.21447416197894e-07	Lymphatic_1
si:dkey-40c11.212	6.2102936402715e-12	0.703141334547046	0.15	0.014	2.68266054378808e-07	Lymphatic_1
lats210	6.2102936402715e-12	0.520083347982032	0.15	0.009	2.68266054378808e-07	Lymphatic_1
arrdc226	6.22394580711375e-12	0.766517550136627	0.362	0.089	2.68855787029893e-07	Lymphatic_1
arhgap17a11	6.58110817855138e-12	0.502782339631637	0.175	0.023	2.84284129988884e-07	Lymphatic_1
ENSAMXG000000248968	7.0063434183026e-12	0.615755082573886	0.15	0.01	3.02653016640417e-07	Lymphatic_1
mdkb95	8.92677360379509e-12	-1.99819472533119	0.112	0.474	3.85609839363137e-07	Lymphatic_1
uqcrb94	9.72258633427078e-12	-1.6042166660506	0.138	0.509	4.19986561881495e-07	Lymphatic_1
uchl1114	1.2270334378575e-11	-1.72742279615306	0.15	0.513	5.30041634151305e-07	Lymphatic_1
rpl27117	1.26070724442538e-11	0.587853093631227	0.875	0.658	5.44587708374431e-07	Lymphatic_1
arrdc3a108	1.30905281257973e-11	0.78986385802658	0.713	0.353	5.65471543450064e-07	Lymphatic_1
epha2b8	1.43278136789547e-11	0.582366341822995	0.138	0.013	6.18918567489805e-07	Lymphatic_1
ponzr1140	1.48617077518845e-11	0.924830402147492	0.45	0.11	6.41981189758156e-07	Lymphatic_1
si:ch211-222l21.196	1.60474727856173e-11	-1.48069974485273	0.375	0.682	6.93202681920312e-07	Lymphatic_1
ENSAMXG000000139818	1.85041851884072e-11	0.730065922113691	0.162	0.014	7.99325287583626e-07	Lymphatic_1
btf375	1.97114103423449e-11	0.776451181454419	0.575	0.244	8.51473792558274e-07	Lymphatic_1
rpl5b94	2.04648587078192e-11	0.645293375082963	0.7	0.322	8.84020501601664e-07	Lymphatic_1
rpl6124	2.25679097947784e-11	0.471162622002042	0.925	0.782	9.74865999405045e-07	Lymphatic_1
hspa4a95	2.32380759512704e-11	0.600015673611372	0.537	0.203	1.00381516686703e-06	Lymphatic_1
npas4a114	2.55857420307925e-11	-1.95647250610694	0.138	0.495	1.10522729850414e-06	Lymphatic_1
CALM2103	2.72768739471157e-11	-1.3975276584809	0.713	0.785	1.17827912389356e-06	Lymphatic_1
ENSAMXG0000002022993	2.80061567805826e-11	-0.85541612564637	0.725	0.837	1.20978195445082e-06	Lymphatic_1
pon13	3.06889605361119e-11	0.489003951109739	0.125	0.008	1.32567102827843e-06	Lymphatic_1
gpd1a1	3.18784913894671e-11	0.414796847693348	0.125	0.006	1.37705519255081e-06	Lymphatic_1
bin1b4	3.21457108505132e-11	0.625554761647228	0.175	0.024	1.38859827160962e-06	Lymphatic_1
hdlbpa66	3.41790930383266e-11	0.993629025135737	0.412	0.127	1.47643428197659e-06	Lymphatic_1
ENSAMXG0000001269213	3.71207192845267e-11	0.466706242742906	0.175	0.022	1.6035037109337e-06	Lymphatic_1
ETV619	3.77836605130614e-11	0.922886852916455	0.275	0.053	1.63214078318271e-06	Lymphatic_1
tfe3a7	4.26415304843069e-11	0.868591833709125	0.262	0.032	1.84198619233061e-06	Lymphatic_1
hbegfa23	5.11718203193579e-11	0.652861362046887	0.262	0.045	2.2104691223353e-06	Lymphatic_1
pla2r14	5.37753295654791e-11	0.694175354328009	0.15	0.006	2.32293291124e-06	Lymphatic_1
atp5mea92	5.60673378712667e-11	-1.68946523017476	0.062	0.43	2.42194079402511e-06	Lymphatic_1
xbp193	6.22042806780918e-11	0.729130620896771	0.713	0.366	2.68703831245153e-06	Lymphatic_1
ENSAMXG000000072486	6.28548907683827e-11	0.441417143581516	0.2	0.023	2.71514271652183e-06	Lymphatic_1
rps3119	6.45585127019196e-11	0.486257721612226	0.925	0.753	2.78873407318482e-06	Lymphatic_1
gapdhs115	6.50276683460692e-11	-1.2974749322986	0.525	0.713	2.80900018954515e-06	Lymphatic_1
fabp398	6.83688470036919e-11	-1.49716739783942	0.15	0.502	2.95332908401848e-06	Lymphatic_1
sypa122	8.00602275360838e-11	-1.93469024060503	0.038	0.426	3.45836164887621e-06	Lymphatic_1
nrp1a42	8.83935188411146e-11	0.654170232977857	0.338	0.08	3.81833483337963e-06	Lymphatic_1
rpl10a114	9.08737934579927e-11	0.49020724595148	0.95	0.741	3.92547525600491e-06	Lymphatic_1
si:dkeyp-94b4.112	9.57639356208931e-11	0.723592185697374	0.162	0.018	4.13671472701572e-06	Lymphatic_1
zgc:153615126	9.9850495150939e-11	-1.80320540058034	0.038	0.424	4.31324183903511e-06	Lymphatic_1
me325	1.01497191915742e-10	1.03769934328782	0.388	0.088	4.38437419918431e-06	Lymphatic_1
si:dkey-17m8.13	1.03062444422303e-10	0.64256147425831	0.162	0.016	4.45198841171024e-06	Lymphatic_1
itm2ba78	1.04285638864273e-10	0.644276566174815	0.812	0.444	4.50482674202001e-06	Lymphatic_1
itpkcb7	1.05409329383313e-10	0.931425782454629	0.225	0.034	4.55336680137098e-06	Lymphatic_1
gpr1572	1.07616054959061e-10	0.677477357459426	0.138	0.008	4.64869072606654e-06	Lymphatic_1
scamp414	1.09578443372898e-10	0.689424390334887	0.275	0.043	4.73346001837906e-06	Lymphatic_1
hapln38	1.15056589724867e-10	0.574256199613463	0.138	0.013	4.97009950634509e-06	Lymphatic_1
pcdh2ac102	1.20684721763685e-10	-1.6792832759021	0.038	0.429	5.2132179260259e-06	Lymphatic_1
svila3	1.25067129028882e-10	0.528701348946417	0.138	0.01	5.40252477266061e-06	Lymphatic_1
jdp2b121	1.33287205236161e-10	1.04908232586962	0.762	0.417	5.75760740458644e-06	Lymphatic_1
ywhaqa92	1.39315063795044e-10	-1.56670171445985	0.212	0.562	6.01799281075452e-06	Lymphatic_1
ENSAMXG00000015326113	1.39973306711639e-10	0.701959433797446	0.488	0.182	6.04642693002268e-06	Lymphatic_1
tuba8l10	1.41788482704517e-10	0.657086700665698	0.25	0.055	6.12483708738701e-06	Lymphatic_1
atp5mf84	1.5235955619561e-10	-1.05652784789643	0.388	0.645	6.58147574898176e-06	Lymphatic_1
agfg1b5	1.55681547721444e-10	0.491352328776165	0.225	0.038	6.72497581692321e-06	Lymphatic_1
swap70b22	1.57281559292292e-10	0.604852905351932	0.25	0.051	6.79409151674912e-06	Lymphatic_1
ENSAMXG0000001242011	1.70143012814991e-10	0.793974568228953	0.3	0.05	7.34966772456917e-06	Lymphatic_1
zgc:122979114	1.75414151400186e-10	-2.69135336194468	0.075	0.434	7.57736509803385e-06	Lymphatic_1
krt1826	1.91405682568248e-10	0.729780159063	0.25	0.038	8.26815126990062e-06	Lymphatic_1
ralba58	1.93256633314668e-10	0.63889307707029	0.4	0.134	8.34810678929373e-06	Lymphatic_1
tjp1a22	2.08056903569207e-10	0.81659932131645	0.238	0.056	8.98743406347903e-06	Lymphatic_1
cdkn1a14	2.08112529583165e-10	0.552223839262525	0.188	0.019	8.98983694040396e-06	Lymphatic_1
vamp2119	2.29242520804578e-10	-1.59225622457518	0.025	0.416	9.90258917119535e-06	Lymphatic_1
ENSAMXG0000002155199	2.3816306333591e-10	-1.80525848747162	0	0.353	1.02879298469213e-05	Lymphatic_1
cox6c90	2.57067755781935e-10	-1.04244211422478	0.6	0.761	1.11045558465123e-05	Lymphatic_1
clip3107	2.63726248210496e-10	-1.70733681593872	0.025	0.386	1.13921827439488e-05	Lymphatic_1
ilk17	2.76999949941562e-10	0.502332142423933	0.25	0.05	1.19655668376256e-05	Lymphatic_1
GOLIM45	2.7933487493961e-10	0.481564080792985	0.125	0.006	1.20664285927663e-05	Lymphatic_1
ywhah108	3.22734009828458e-10	-1.78758738921629	0	0.379	1.39411410225599e-05	Lymphatic_1
tmem59l116	3.34299001866621e-10	-1.63385167583199	0.038	0.401	1.44407139836324e-05	Lymphatic_1
syngr2b11	3.51711009349392e-10	0.686335009548328	0.225	0.048	1.51928604708657e-05	Lymphatic_1
adgrb1b113	3.7281769058188e-10	-2.41141858234007	0.013	0.349	1.61046057800655e-05	Lymphatic_1
slc38a288	3.94076969015873e-10	0.980579005057461	0.662	0.32	1.70229428305787e-05	Lymphatic_1
il6st102	3.95342154663476e-10	0.619198890386993	0.462	0.127	1.70775950549982e-05	Lymphatic_1
zgc:11059112	4.22264252245529e-10	0.587768936117534	0.288	0.05	1.82405489042501e-05	Lymphatic_1
pfn2l76	4.39713278466205e-10	0.731673007652774	0.725	0.383	1.89942944899047e-05	Lymphatic_1
itm2cb125	4.84295842696134e-10	-2.5923317752241	0.2	0.51	2.09201275169449e-05	Lymphatic_1
sypb124	4.86206267922314e-10	-1.71451598153804	0.013	0.353	2.10026521554402e-05	Lymphatic_1
pkn1a4	5.79427579137286e-10	0.565492167548147	0.112	0.011	2.50295331359934e-05	Lymphatic_1
bhlhe4094	6.10928288377661e-10	-1.61372799755298	0.188	0.527	2.63902692730498e-05	Lymphatic_1
adam158	7.43003041092944e-10	0.591124452190162	0.138	0.013	3.20955023660919e-05	Lymphatic_1
ENSAMXG0000001157511	7.57163593696076e-10	0.585850155779141	0.262	0.074	3.27071957568894e-05	Lymphatic_1
tram28	7.7898939038354e-10	0.516030098122084	0.2	0.034	3.36500046963978e-05	Lymphatic_1
arhgef7b11	8.0602846351909e-10	0.443773001628712	0.175	0.016	3.48180115386341e-05	Lymphatic_1
tspan7b103	8.06727556555204e-10	-1.73525679257848	0.038	0.379	3.48482102605152e-05	Lymphatic_1
ENSAMXG0000001334898	8.61011047211993e-10	-1.64861857488933	0.025	0.393	3.71930942064165e-05	Lymphatic_1
pxnb5	8.81016465111178e-10	0.450311993038545	0.138	0.015	3.80572682434076e-05	Lymphatic_1
itpkb7	9.08665458573987e-10	0.407245661745803	0.138	0.025	3.92516218140205e-05	Lymphatic_1
si:dkey-276j7.1106	1.01178057937793e-09	-1.5220455769429	0.138	0.462	4.37058856873883e-05	Lymphatic_1
ENSAMXG0000000533616	1.1269146816257e-09	0.469460505571768	0.2	0.036	4.86793335021852e-05	Lymphatic_1
ENSAMXG0000000780714	1.50961960023914e-09	1.53585194922926	0.262	0.041	6.52110378715301e-05	Lymphatic_1
rps8a115	1.51685161719529e-09	0.451108220038992	0.963	0.791	6.55234393079849e-05	Lymphatic_1
stat64	1.55257259401069e-09	0.35670226291892	0.15	0.02	6.70664783434797e-05	Lymphatic_1
VASH12	1.59690734104415e-09	0.586381460607218	0.15	0.012	6.89816064110842e-05	Lymphatic_1
rpl4105	1.60919739600472e-09	0.577306172345871	0.825	0.595	6.95124999152158e-05	Lymphatic_1
mycb96	1.66503392276749e-09	0.733464810170835	0.5	0.199	7.19244703617871e-05	Lymphatic_1
napba123	1.67682484122829e-09	-1.85546482228469	0.025	0.41	7.24338026665383e-05	Lymphatic_1
ppiaa57	1.78294587584341e-09	0.370835876014929	0.925	0.85	7.7017912998808e-05	Lymphatic_1
ankfy17	1.84937694685436e-09	0.63741753704056	0.212	0.04	7.98875359732677e-05	Lymphatic_1
clasp1a32	1.8705383949226e-09	0.589907362034567	0.338	0.098	8.08016470454715e-05	Lymphatic_1
ccnl1a91	1.98496607778263e-09	0.805314011085818	0.625	0.285	8.57445796619762e-05	Lymphatic_1
sptssa70	1.98724915484319e-09	0.700405263783371	0.462	0.159	8.58432017417613e-05	Lymphatic_1
cast10	2.14817859621535e-09	0.567504371257269	0.125	0.014	9.27948708207144e-05	Lymphatic_1
rps29121	2.15991630449288e-09	0.365493371669603	0.95	0.735	9.3301904605179e-05	Lymphatic_1
rpsa122	2.182524668359e-09	0.440425782191465	0.9	0.787	9.42785180991039e-05	Lymphatic_1
map1ab105	2.21858994619417e-09	-1.71204108280823	0	0.337	9.58364299057496e-05	Lymphatic_1
atp1b1b124	2.23335033889074e-09	-2.23749052448302	0.038	0.377	9.64740345890633e-05	Lymphatic_1
dnajb4111	2.43020836833369e-09	-1.70157347978095	0.162	0.471	0.00010497771088691	Lymphatic_1
scarb2a18	2.46133916150812e-09	0.289400628195026	0.338	0.097	0.000106322467759666	Lymphatic_1
irf1b33	2.695109679061e-09	0.869043736395982	0.275	0.076	0.000116420652806398	Lymphatic_1
ddx21104	2.72194744713174e-09	0.562984270547209	0.35	0.12	0.00011757996387375	Lymphatic_1
napab19	2.9141136731002e-09	0.484130885756287	0.2	0.051	0.000125880968336909	Lymphatic_1
mn1b20	3.15048097235354e-09	0.794593185110882	0.238	0.034	0.000136091326562756	Lymphatic_1
TGFB1I16	3.71727259386787e-09	0.525761861986104	0.138	0.009	0.000160575024237311	Lymphatic_1
psd3l108	4.59746496579328e-09	-1.62374460171884	0.013	0.308	0.000198596694127372	Lymphatic_1
gsta.116	5.04858960235198e-09	0.595300660990301	0.188	0.021	0.000218083925052798	Lymphatic_1
ENSAMXG0000001566515	5.10569275200541e-09	0.665142888127439	0.188	0.031	0.000220550609808378	Lymphatic_1
DNAJA4110	5.25680140696583e-09	0.405105971250325	0.975	0.722	0.000227078050376703	Lymphatic_1
ormdl25	5.26838772455226e-09	0.423147416462795	0.15	0.023	0.000227578544537484	Lymphatic_1
rpl23a121	5.42155245947829e-09	0.410535012971271	0.875	0.674	0.000234194801592084	Lymphatic_1
CYP2J2 (1 of many).112	5.52569910171654e-09	0.638254492368701	0.112	0.01	0.000238693624096849	Lymphatic_1
prox1a12	5.78273320027768e-09	0.524165779232881	0.15	0.028	0.000249796726052395	Lymphatic_1
ENSAMXG0000001778113	5.84190111510426e-09	0.446454673924757	0.188	0.03	0.000252352602469159	Lymphatic_1
ENSAMXG0000001216223	5.96996150825266e-09	0.700073247373359	0.262	0.078	0.00025788442727199	Lymphatic_1
ctsf112	6.54699219924352e-09	-1.52911381687882	0.15	0.46	0.000282810422030723	Lymphatic_1
CYP2J2 (1 of many).313	6.87057938057909e-09	0.536532023504711	0.15	0.02	0.000296788417502875	Lymphatic_1
msna118	7.49130222213467e-09	0.704229489840926	0.35	0.103	0.000323601782089551	Lymphatic_1
aldocb107	7.87777930932361e-09	-1.1518159365501	0.388	0.636	0.000340296432824852	Lymphatic_1
grapa5	7.9444015590261e-09	0.281283671324222	0.15	0.033	0.00034317431414525	Lymphatic_1
vsnl1b114	8.04306630920658e-09	-1.65652063884341	0	0.317	0.000347436335358796	Lymphatic_1
atp5po96	8.29157622357839e-09	-1.13416010704547	0.275	0.534	0.000358171218129916	Lymphatic_1
atp5f1c90	8.92976944418714e-09	-1.18904037157394	0.138	0.429	0.000385739250680552	Lymphatic_1
cebpb14	9.05427526995906e-09	0.334659825923438	0.238	0.068	0.000391117528836421	Lymphatic_1
ATP5F1E64	1.00081682614768e-08	-1.29359712955474	0.188	0.526	0.000432322844391015	Lymphatic_1
ENSAMXG00000018019111	1.06545697351622e-08	-1.48240111251631	0	0.306	0.000460245448849804	Lymphatic_1
ENSAMXG00000007503115	1.08497614163906e-08	0.512534577368594	0.45	0.171	0.000468677143903825	Lymphatic_1
atp5mc3b86	1.173309395366e-08	-0.977821853561202	0.425	0.603	0.000506834459516251	Lymphatic_1
osgn117	1.17968275020549e-08	0.538383003331188	0.162	0.045	0.000509587557606264	Lymphatic_1
hsp90aa1.285	1.18279230505613e-08	0.447247995141669	0.975	0.827	0.000510930792015097	Lymphatic_1
foxp1a6	1.24246953822239e-08	0.580199464563691	0.188	0.022	0.000536709566425926	Lymphatic_1
cox4i196	1.3481889951488e-08	-1.00792836297425	0.388	0.58	0.000582377200234427	Lymphatic_1
ENSAMXG0000000160381	1.40116546799974e-08	-1.19026930227785	0.425	0.662	0.000605261447211848	Lymphatic_1
ENSAMXG000000215781	1.42941006778357e-08	0.570475192041286	0.188	0.031	0.000617462266980469	Lymphatic_1
sept264	1.4334097507404e-08	0.517523371925338	0.35	0.114	0.000619190010027332	Lymphatic_1
dnmbp10	1.4421026885044e-08	0.645460952574863	0.138	0.022	0.000622945098353245	Lymphatic_1
ENSAMXG0000001612910	1.60173769434494e-08	0.588743911767823	0.175	0.035	0.000691902631826185	Lymphatic_1
akr1a1b4	1.77145643553705e-08	0.434485860381181	0.188	0.032	0.000765216036458942	Lymphatic_1
ENSAMXG000000069877	1.78514979611443e-08	0.654971351265068	0.2	0.038	0.00077113115742755	Lymphatic_1
rhoua4	1.99098096850272e-08	0.678710545702069	0.162	0.017	0.000860044048964118	Lymphatic_1
flot2a52	2.00663813582111e-08	0.708395550200129	0.35	0.114	0.000866807475530647	Lymphatic_1
abl16	2.07778678834547e-08	0.322482374731723	0.138	0.014	0.000897541558961593	Lymphatic_1
flna21	2.15524068813555e-08	0.581416380756616	0.188	0.036	0.000930999320053913	Lymphatic_1
gadd45ba92	2.16350963072669e-08	-1.21410065244096	0.55	0.672	0.000934571255185007	Lymphatic_1
ENSAMXG00000004042116	2.37560590530119e-08	-1.65866237873768	0.038	0.348	0.00102619048291295	Lymphatic_1
si:ch211-214j24.9114	2.45027822347651e-08	-1.45141451746337	0	0.298	0.00105844668419515	Lymphatic_1
calm1b112	2.48005945194282e-08	-1.38210426155369	0.312	0.554	0.00107131128145574	Lymphatic_1
optn15	2.50539104086675e-08	0.36580667097863	0.238	0.06	0.00108225376792321	Lymphatic_1
tmem35114	2.76997942515485e-08	-1.50053628887183	0.013	0.328	0.00119654801228414	Lymphatic_1
elmsan1b40	2.87652849769545e-08	0.448924454802919	0.288	0.082	0.0012425740151495	Lymphatic_1
uvrag3	2.96362187904272e-08	0.360696425186759	0.112	0.016	0.00128019574309008	Lymphatic_1
ENSAMXG00000009335107	3.02703024646284e-08	-1.32798509267552	0.013	0.283	0.00130758625556455	Lymphatic_1
ndufa593	3.16461117718888e-08	-1.40275500308941	0.088	0.41	0.00136701709021028	Lymphatic_1
ENSAMXG00000028404	3.25094456811651e-08	0.565166208958928	0.112	0.009	0.00140431052508929	Lymphatic_1
HSP90AB156	3.42301024846167e-08	-0.694808907609379	0.787	0.894	0.00147863773702799	Lymphatic_1
nsfa116	3.49275579084266e-08	-1.59132472069436	0.05	0.358	0.0015087657189703	Lymphatic_1
HS3ST52	3.67636959755243e-08	0.318073092327842	0.112	0.007	0.00158808137505472	Lymphatic_1
atp6v1g1114	3.70550341039658e-08	-1.1970633468945	0.362	0.579	0.00160066630818901	Lymphatic_1
ENSAMXG000000094076	3.9355234968908e-08	0.599244290887893	0.188	0.03	0.00170002808495192	Lymphatic_1
map1b115	3.97867833765464e-08	-1.49190661728978	0.025	0.329	0.00171866968151667	Lymphatic_1
cd9a117	4.08345076985969e-08	-1.49014532461946	0.025	0.322	0.00176392822905629	Lymphatic_1
hmgn385	4.16684285385171e-08	-1.30812946736764	0.075	0.379	0.00179995110757832	Lymphatic_1
ENSAMXG00000010330111	4.23166059851854e-08	-1.39545235244047	0	0.268	0.00182795042874205	Lymphatic_1
ptprnb110	4.23167803331147e-08	-1.60193023975084	0	0.298	0.00182795796004956	Lymphatic_1
klf11b11	4.28442484690318e-08	0.658408120109832	0.2	0.041	0.00185074300111677	Lymphatic_1
stmn2a122	5.03665490972974e-08	-1.64512867090162	0.038	0.346	0.00217568382135596	Lymphatic_1
map1aa94	5.07224973462882e-08	-1.46873578899637	0.025	0.336	0.00219105971786761	Lymphatic_1
clta99	5.07622246496869e-08	0.706878511119886	0.613	0.359	0.00219277581819253	Lymphatic_1
ndufs788	5.22855638009644e-08	-1.35783412846621	0.062	0.342	0.00225857949951026	Lymphatic_1
ifih12	5.3713626797988e-08	0.33871872430118	0.125	0.016	0.00232026753679269	Lymphatic_1
syt4107	5.54664935907362e-08	-1.47027406047885	0	0.284	0.00239598612363903	Lymphatic_1
vsnl1a120	5.54666751469099e-08	-1.93392202092758	0	0.297	0.00239599396632107	Lymphatic_1
lmf2b4	5.75745381496783e-08	0.327060635595973	0.138	0.026	0.00248704732445165	Lymphatic_1
atp5if1b107	5.89523334640249e-08	-1.57330645220727	0.013	0.361	0.00254656394864548	Lymphatic_1
uqcrq72	6.91453593452327e-08	-1.07917815785502	0.238	0.485	0.00298687208763602	Lymphatic_1
rab3b116	6.93012059056833e-08	-1.57747594951958	0.013	0.299	0.0029936041915078	Lymphatic_1
dcun1d34	6.96477318688772e-08	0.296506775715952	0.138	0.033	0.00300857307353989	Lymphatic_1
caly118	7.05762429317192e-08	-1.5022807069631	0.013	0.322	0.00304868196592147	Lymphatic_1
atf2103	7.06978503279443e-08	-1.32161450916776	0.062	0.359	0.00305393504061621	Lymphatic_1
ENSAMXG0000002832217	7.52097390643796e-08	0.83444027674552	0.312	0.079	0.00324883509836401	Lymphatic_1
marcksl1b115	7.55662614411274e-08	-1.04389346311182	0.637	0.684	0.00326423579547238	Lymphatic_1
jam3b7	8.20667086659213e-08	0.39922715631737	0.138	0.016	0.0035450356142418	Lymphatic_1
pebp1 (1 of many)83	8.3807829251759e-08	-1.2626234297623	0.013	0.27	0.00362024680018823	Lymphatic_1
cfl166	8.85634431369253e-08	-0.828102942656307	0.613	0.768	0.00382567505318576	Lymphatic_1
slc25a6110	8.94187189031454e-08	-1.39633171658601	0.025	0.298	0.00386262040045917	Lymphatic_1
ppp3r1a91	9.11069351325118e-08	-1.37383630993063	0.062	0.35	0.00393554627691911	Lymphatic_1
snx18a5	9.5365822115231e-08	0.420010056914476	0.175	0.039	0.00411951741791163	Lymphatic_1
ndufa293	1.01501969235776e-07	-1.35054540465321	0.162	0.445	0.00438458056507782	Lymphatic_1
ccng158	1.18756091378057e-07	0.709289522818305	0.7	0.433	0.00512990687925793	Lymphatic_1
cd30292	1.22251745912822e-07	0.480030527744525	0.388	0.147	0.00528090866819618	Lymphatic_1
LEPROT7	1.31670366156603e-07	0.757187754934416	0.162	0.027	0.00568776480686677	Lymphatic_1
selenok92	1.32750160283076e-07	-1.02369499073905	0.175	0.449	0.00573440867374805	Lymphatic_1
TIMP339	1.36849766575957e-07	0.821964608118237	0.275	0.079	0.00591149936678162	Lymphatic_1
cebpd17	1.39895244271991e-07	0.562200227335427	0.15	0.031	0.00604305486681717	Lymphatic_1
KCTD1215	1.41295695972568e-07	0.567563705448282	0.275	0.078	0.00610355017892702	Lymphatic_1
ppiab101	1.52919024332921e-07	-0.750172897903881	0.713	0.771	0.00660564309410918	Lymphatic_1
sptbn191	1.5531084693851e-07	0.685372108382599	0.562	0.288	0.00670896265520284	Lymphatic_1
zgc:1531843	1.57341843561604e-07	0.793680304848023	0.188	0.025	0.00679669561633061	Lymphatic_1
arhgap27l2	1.71097888356132e-07	0.573851892826592	0.112	0.008	0.00739091548331984	Lymphatic_1
ENSAMXG0000002481022	1.82517257114507e-07	0.738287943267995	0.175	0.032	0.00788419795557535	Lymphatic_1
ptprna113	1.82954770263535e-07	-1.43406200276797	0.05	0.337	0.0079030972110739	Lymphatic_1
gcnt79	1.83338923807591e-07	0.685345052196337	0.162	0.026	0.00791969149171652	Lymphatic_1
tmsb2124	1.83548187168859e-07	-1.37347003340887	0	0.24	0.0079287310411332	Lymphatic_1
evi5b6	1.88738608038972e-07	0.478889345871186	0.138	0.022	0.00815294165145946	Lymphatic_1
hmgb1b96	1.91509176529001e-07	-1.10967990829126	0.312	0.574	0.00827262189852328	Lymphatic_1
mdh1aa91	1.97604912391962e-07	-1.318082901572	0.075	0.348	0.00853593940059556	Lymphatic_1
atp5pf95	2.04025940069042e-07	-1.21228127503925	0.2	0.474	0.00881330853316242	Lymphatic_1
NR4A1102	2.08017448973509e-07	-1.35786077820482	0.262	0.485	0.00898572974330868	Lymphatic_1
rsad26	2.23060451205361e-07	0.655138508236886	0.138	0.02	0.00963554231071796	Lymphatic_1
dnajc5aa115	2.28547665297305e-07	-1.34584975284676	0.038	0.322	0.00987257349784769	Lymphatic_1
anxa65	2.30706140293966e-07	0.389473409175687	0.125	0.015	0.00996581314227846	Lymphatic_1
wu:fb72h05 (1 of many)9	2.36688773838674e-07	0.318787147087526	0.125	0.032	0.0102242449635092	Lymphatic_1
RAB14 (1 of many)28	2.40844449861742e-07	0.50543474169451	0.262	0.089	0.0104037577006777	Lymphatic_1
atp6v0ca109	2.61260522046873e-07	-0.83856095146131	0.6	0.672	0.0112856707708588	Lymphatic_1
eef1a1b106	2.7913821157527e-07	-1.28993289403541	0.013	0.268	0.0120579333254169	Lymphatic_1
ndrg3b101	2.828830913882e-07	-1.41843762867117	0.013	0.292	0.0122197008986961	Lymphatic_1
ATP5IF169	2.85801078978185e-07	-1.03629445158243	0.362	0.602	0.0123457492086206	Lymphatic_1
cox4i222	2.9263022040667e-07	0.385932859261496	0.262	0.062	0.0126407476309069	Lymphatic_1
klf6a107	3.26594604454235e-07	0.495666605600987	0.562	0.25	0.0141079071286096	Lymphatic_1
fam49al101	3.51706559690314e-07	-1.30953854070072	0	0.267	0.0151926682589425	Lymphatic_1
ENSAMXG0000000776516	3.71882871062454e-07	1.05038511419149	0.138	0.023	0.0160642243812848	Lymphatic_1
gnpda27	3.72902403112026e-07	0.434467452664408	0.2	0.042	0.0161082651072302	Lymphatic_1
si:ch211-195b15.8101	3.7607700286916e-07	-1.44851878914331	0.025	0.267	0.0162453982929391	Lymphatic_1
ywhabb89	3.79581911470484e-07	-0.947530777465228	0.45	0.585	0.0163967998297905	Lymphatic_1
gdpd5b20	4.16676389162023e-07	0.349318030287936	0.162	0.033	0.0179991699826319	Lymphatic_1
rab2a90	4.21942739348007e-07	-1.04938411967031	0.188	0.436	0.0182266605116159	Lymphatic_1
atp5fa188	4.92537155621693e-07	-1.24395168795721	0.138	0.428	0.0212761275113903	Lymphatic_1
nr2f1a115	5.19894562738239e-07	0.374152669905068	0.412	0.156	0.0224578854266037	Lymphatic_1
ENSAMXG0000001416813	5.39949721958797e-07	0.294471515273411	0.175	0.055	0.0233242081394542	Lymphatic_1
ENSAMXG0000001633611	5.54216303908788e-07	0.577169357602588	0.125	0.017	0.0239404816799479	Lymphatic_1
bin2b5	5.66022456254909e-07	0.48341777824725	0.175	0.042	0.0244504720428433	Lymphatic_1
eef1a1l1 (1 of many)104	5.70938599903657e-07	0.335980495160692	0.9	0.658	0.0246628347000383	Lymphatic_1
mapkbp18	5.74691260767416e-07	0.36477356393745	0.125	0.029	0.0248249383913701	Lymphatic_1
nptna109	5.8744362519446e-07	-1.44460204187803	0	0.256	0.0253758022775251	Lymphatic_1
laptm4a89	5.98612983452575e-07	-0.913540906402972	0.438	0.584	0.0258582850462009	Lymphatic_1
ENSAMXG000000288532	6.25341300311692e-07	0.415963475655259	0.125	0.017	0.0270128681495641	Lymphatic_1
cspg5a99	6.27087303338336e-07	-1.28100385171655	0.038	0.285	0.0270882902423061	Lymphatic_1
si:dkey-26g8.52	6.38201711332081e-07	0.625700916836774	0.112	0.006	0.0275683993244119	Lymphatic_1
ENSAMXG000000276066	6.6237498609665e-07	0.514004210361215	0.138	0.017	0.028612612274417	Lymphatic_1
nrxn1a91	6.95002779215341e-07	-1.32928499162908	0.013	0.265	0.0300220350537651	Lymphatic_1
hnrnpaba59	7.05432165258319e-07	-0.88492299748617	0.35	0.546	0.0304725532426636	Lymphatic_1
zgc:1102392	7.13488804124752e-07	0.583102884427662	0.225	0.062	0.0308205758717769	Lymphatic_1
snapc5103	7.46489371614442e-07	-1.3130994351458	0.038	0.296	0.0322461013856291	Lymphatic_1
traf36	7.61407663463716e-07	0.385977421424881	0.15	0.031	0.0328905268386422	Lymphatic_1
zgc:5609518	7.76618679751591e-07	0.574606102377763	0.175	0.045	0.0335475971092295	Lymphatic_1
ENSAMXG0000001541872	8.02634050239672e-07	0.557912840915515	0.338	0.109	0.0346713830682031	Lymphatic_1
enah17	8.16982019348062e-07	0.498943905341807	0.2	0.051	0.0352911722897783	Lymphatic_1
eif3ea55	8.49666881656189e-07	0.572407429831022	0.438	0.201	0.0367030602869024	Lymphatic_1
clstn3112	8.59503893365908e-07	-1.42382787871965	0	0.276	0.0371279896817271	Lymphatic_1
grin1b110	8.5950520294802e-07	-1.33252831255124	0	0.238	0.0371280462517456	Lymphatic_1
phyhipla113	8.66882046934324e-07	-1.49165740927284	0.025	0.282	0.037446703781422	Lymphatic_1
slc48a1a2	9.1383119528416e-07	0.645755362127852	0.15	0.024	0.0394747661426899	Lymphatic_1
ENSAMXG00000019031114	9.74995278281815e-07	-1.36989513591604	0	0.243	0.0421168710359396	Lymphatic_1
tspan734	1.01035416133228e-06	0.639125257260286	0.2	0.067	0.0436442687070704	Lymphatic_1
si:dkeyp-80c12.1087	1.02050376893587e-06	-0.951956663743678	0.112	0.403	0.0440827013067227	Lymphatic_1
faub107	1.0671600271828e-06	0.324758347414501	0.938	0.844	0.0460981116942154	Lymphatic_1
uqcrh105	1.0780865209447e-06	-1.30477504953878	0.162	0.42	0.0465701034452481	Lymphatic_1
foxo3b80	1.10557214271425e-06	-1.288613757484	0	0.236	0.0477573998488274	Lymphatic_1
elavl2115	1.10557214271425e-06	-1.29059900584204	0	0.222	0.0477573998488274	Lymphatic_1
rgs3a104	1.253152800516e-06	-1.42393158430185	0	0.222	0.0541324415238899	Lymphatic_1
pxk10	1.26933513257163e-06	0.51937565507818	0.175	0.039	0.0548314697216965	Lymphatic_1
appb105	1.35412220720539e-06	-1.36890636816372	0.038	0.308	0.058494016984651	Lymphatic_1
ENSAMXG00000009295109	1.43036808360096e-06	0.337499002688025	0.85	0.692	0.0617876101073109	Lymphatic_1
ppp1cb (1 of many)77	1.49402234801371e-06	-1.23337243867906	0.013	0.254	0.0645372833671482	Lymphatic_1
wwc311	1.64237396235725e-06	0.469338158557159	0.125	0.01	0.0709456280519459	Lymphatic_1
snx366	1.75331899605921e-06	0.559968337854451	0.388	0.158	0.0757381206727696	Lymphatic_1
ndufb1196	1.78441847529915e-06	-1.09854316511291	0.15	0.417	0.0770815248774974	Lymphatic_1
ENSAMXG0000000604159	1.80442641184118e-06	0.462534427256167	0.388	0.179	0.0779458077123034	Lymphatic_1
syt1a109	1.8207690142192e-06	-1.29989659123384	0	0.218	0.0786517591072268	Lymphatic_1
ndufa1280	1.82727714750283e-06	-1.01657832175518	0.112	0.374	0.0789328909406798	Lymphatic_1
fgd4a4	1.83905089763495e-06	0.476597918013687	0.125	0.025	0.0794414816251368	Lymphatic_1
ENSAMXG0000000800186	2.01965438857357e-06	-0.954904286088895	0.3	0.559	0.0872430106232126	Lymphatic_1
id2a116	2.03548232369369e-06	-1.79232342365558	0.038	0.292	0.0879267299365961	Lymphatic_1
stmn3120	2.06067123010862e-06	-1.21773649651935	0	0.239	0.089014815127002	Lymphatic_1
atpv0e2107	2.10240105728645e-06	-1.2668905617949	0.025	0.281	0.0908174184716028	Lymphatic_1
hexa2	2.10993302044229e-06	0.381361404418299	0.112	0.013	0.0911427766840455	Lymphatic_1
RPL22 (1 of many)122	2.14679676811135e-06	0.533676626666967	0.713	0.482	0.0927351799921059	Lymphatic_1
tapbp.122	2.16902350712034e-06	0.738935983488198	0.288	0.088	0.0936953084370774	Lymphatic_1
cox7a2a83	2.18749373815901e-06	-0.963079450462696	0.3	0.525	0.0944931670072548	Lymphatic_1
aplp193	2.19427541203543e-06	-1.20788894629506	0.013	0.226	0.0947861149736946	Lymphatic_1
cpne2106	2.3312957886118e-06	-1.35672247534183	0	0.224	0.100704984180664	Lymphatic_1
chd5100	2.33129751824413e-06	-1.29587509176422	0	0.25	0.100705058895592	Lymphatic_1
atf320	2.36409591464391e-06	0.603126053769387	0.25	0.061	0.102121851224873	Lymphatic_1
sash1a6	2.37388367978635e-06	0.655075469223489	0.175	0.029	0.102544653315731	Lymphatic_1
arhgap23b10	2.38166094103594e-06	0.341924335141253	0.112	0.022	0.102880607669929	Lymphatic_1
ENSAMXG00000008562119	2.47024285312835e-06	-1.62974156895854	0.038	0.252	0.106707080526585	Lymphatic_1
prdx1139	2.56935912763621e-06	-2.46177309527612	0.075	0.324	0.110988606236501	Lymphatic_1
naga4	2.62988157412214e-06	0.55502867625465	0.188	0.049	0.113602994357354	Lymphatic_1
ENSAMXG0000000429323	2.65944476321092e-06	0.477467676514932	0.238	0.095	0.114880035436422	Lymphatic_1
tmeff1b95	2.76536586491436e-06	-1.30587510445546	0.088	0.347	0.119455509266706	Lymphatic_1
zgc:15301871	2.77113549256847e-06	-1.12335284164971	0.025	0.228	0.11970473987248	Lymphatic_1
ndufb383	2.81071629921604e-06	-1.18118756366265	0.062	0.334	0.121414511977235	Lymphatic_1
ENSAMXG0000001397110	2.81338465355025e-06	0.393795496553418	0.15	0.054	0.12152977687941	Lymphatic_1
atp6ap2107	2.82458807425575e-06	-1.04590525521127	0.212	0.425	0.122013731043626	Lymphatic_1
atp5l94	2.88883411642005e-06	-0.839884378634511	0.4	0.615	0.124788967326997	Lymphatic_1
spryd7a97	3.04413685214583e-06	-0.921085642900066	0.125	0.307	0.131497579602143	Lymphatic_1
rac3a108	3.08122316541366e-06	-1.12389577517203	0.038	0.28	0.133099597076374	Lymphatic_1
ctsa114	3.37560838131777e-06	0.402501493351304	0.375	0.153	0.145816155247784	Lymphatic_1
ndfip198	3.48568545568969e-06	-0.923245839197897	0.325	0.513	0.150571154629428	Lymphatic_1
ENSAMXG00000016176110	3.60750725452514e-06	-1.67642611495053	0.013	0.252	0.155833490873723	Lymphatic_1
ENSAMXG0000001356368	4.24168918201719e-06	-0.980754763851104	0.325	0.558	0.183228247595597	Lymphatic_1
ckmt1113	4.3346374520828e-06	-1.2810582499006	0.025	0.259	0.187243334017621	Lymphatic_1
ENSAMXG0000002024999	4.43193246353617e-06	-1.12000299883169	0.288	0.51	0.191446186627372	Lymphatic_1
ENSAMXG0000000796690	4.61501397949669e-06	-1.13182630615667	0.013	0.236	0.199354758872318	Lymphatic_1
cox5aa93	4.66914019853567e-06	-1.01082620737796	0.238	0.482	0.201692849156145	Lymphatic_1
add3b130	4.84995905450824e-06	-1.31621927904	0	0.194	0.209503681277592	Lymphatic_1
atp7a5	4.91430786752103e-06	0.494292375288195	0.125	0.017	0.212283356953306	Lymphatic_1
tppp2105	5.03852750326154e-06	-1.64174927884441	0.013	0.238	0.217649272558389	Lymphatic_1
timp2a97	5.20031428736177e-06	-1.16527150309722	0.05	0.273	0.224637976271166	Lymphatic_1
ENSAMXG00000009367107	5.47272717279018e-06	-1.23896061371138	0	0.231	0.236405395683017	Lymphatic_1
tubb2b93	5.63882290441827e-06	-1.07630028746484	0.062	0.32	0.243580233002156	Lymphatic_1
DPYSL2 (1 of many)96	5.8077874583813e-06	-1.07417333457291	0.025	0.242	0.250878994839697	Lymphatic_1
ybx1108	6.00968987464327e-06	0.465481169448072	0.762	0.48	0.259600573514965	Lymphatic_1
si:dkey-261i16.5112	6.09926477191926e-06	-1.4443148362339	0.013	0.246	0.263469940352596	Lymphatic_1
grinaa78	6.19091835813264e-06	-0.866762079427953	0.038	0.287	0.267429100316256	Lymphatic_1
sv2a97	6.24927450948935e-06	-1.29780808854228	0.013	0.205	0.269949910986411	Lymphatic_1
atp1b1a81	6.76589273427327e-06	0.42189248826476	0.362	0.156	0.292266268442403	Lymphatic_1
ENSAMXG0000002059819	6.81462171052714e-06	0.756135429211984	0.3	0.089	0.294371214029641	Lymphatic_1
cadm4100	6.96086190013584e-06	-1.14218440732528	0	0.195	0.300688351500168	Lymphatic_1
stx1b112	6.96087694818467e-06	-1.13923161272329	0	0.213	0.300689001530733	Lymphatic_1
creg1108	7.10041979873645e-06	0.378965599215264	0.338	0.136	0.306716834046018	Lymphatic_1
bckdk28	7.20953369065894e-06	0.609767893904385	0.225	0.084	0.311430226835394	Lymphatic_1
DYNC1I1 (1 of many)111	7.26930106077546e-06	-0.955772108323256	0.013	0.204	0.314011997922317	Lymphatic_1
NDUFB186	7.27800992262222e-06	-0.995807775807609	0.175	0.399	0.314388194627512	Lymphatic_1
jagn1a108	7.59223233576652e-06	-1.12075210674	0.013	0.217	0.327961660208106	Lymphatic_1
rin32	7.81073492347356e-06	0.486907593135606	0.175	0.033	0.337400316489287	Lymphatic_1
basp1104	7.93055782138183e-06	-1.14448930842562	0.013	0.227	0.342576306210231	Lymphatic_1
syt11b89	8.35353655661467e-06	-0.892469850007564	0.013	0.195	0.360847718636084	Lymphatic_1
NDUFB892	8.62353284218436e-06	-1.09841988648824	0.075	0.333	0.372510748183838	Lymphatic_1
nudt1492	9.66047875784168e-06	-0.852577443583989	0.038	0.23	0.417303700902487	Lymphatic_1
napgb109	9.77406214652385e-06	-1.00196822789781	0.013	0.245	0.422210162543391	Lymphatic_1
slc17a57	1.06349158291242e-05	0.323097865079898	0.138	0.026	0.459396459070678	Lymphatic_1
rab41119	1.06949958383738e-05	-1.19192229966225	0.1	0.325	0.461991735230232	Lymphatic_1
perp26	1.07142432021329e-05	0.627179887020358	0.2	0.052	0.462823163602534	Lymphatic_1
mibp296	1.08531055408091e-05	0.434427091586576	0.6	0.357	0.468821600046333	Lymphatic_1
tln1117	1.12728666641223e-05	0.435764007039574	0.388	0.152	0.486954021290089	Lymphatic_1
gpia100	1.13269000137949e-05	-1.17251727510541	0.062	0.299	0.489288099895897	Lymphatic_1
cd2ap2	1.13585630758898e-05	0.549671334581441	0.138	0.016	0.490655849189213	Lymphatic_1
pcsk2106	1.1471433486648e-05	-1.34471774667217	0.013	0.232	0.495531512322734	Lymphatic_1
kif1b115	1.15122307723289e-05	-0.997479145725981	0.15	0.384	0.49729383267229	Lymphatic_1
dctn390	1.25053414774312e-05	-0.883269753663933	0.1	0.354	0.540193235800595	Lymphatic_1
csdc2a101	1.28363074412602e-05	-1.05197505120871	0.038	0.243	0.554489972540115	Lymphatic_1
ets2106	1.32867332328637e-05	-1.355154513595	0.062	0.265	0.573947015460013	Lymphatic_1
sult4a1116	1.34216938055056e-05	-0.965533118129055	0.038	0.244	0.579776907316427	Lymphatic_1
ZEB223	1.35704811957998e-05	0.607080580318631	0.2	0.049	0.586204076214966	Lymphatic_1
atp6v1aa116	1.43902745303621e-05	-0.91490131551896	0.138	0.367	0.62161668888805	Lymphatic_1
NDFIP293	1.47907119129703e-05	-1.12934581073571	0.125	0.388	0.638914382504579	Lymphatic_1
ctnnb191	1.50597788623494e-05	-1.13592878324436	0.125	0.357	0.650537267516909	Lymphatic_1
pgk197	1.51412946114565e-05	-0.967515514388102	0.088	0.305	0.654058503331085	Lymphatic_1
atp5f1d87	1.53291570144055e-05	-0.915898948889519	0.125	0.347	0.662173595551275	Lymphatic_1
rab32a3	1.58326926316032e-05	0.571624320999637	0.112	0.021	0.683924823607363	Lymphatic_1
olfm1a102	1.59743864552232e-05	-1.03788798211293	0	0.162	0.690045571706277	Lymphatic_1
ENSAMXG0000000926220	1.61587059311428e-05	0.364301670727286	0.188	0.056	0.698007620107577	Lymphatic_1
skp183	1.62593076735e-05	-0.859283522660151	0.438	0.594	0.702353313572178	Lymphatic_1
arg297	1.65282775505875e-05	-1.36137354630241	0.038	0.288	0.71397200535273	Lymphatic_1
kidins220b93	1.71006025287868e-05	-1.16281991359627	0.013	0.238	0.738694727436004	Lymphatic_1
lpcat446	1.78277746343192e-05	0.556425764687394	0.45	0.232	0.770106380878688	Lymphatic_1
ENSAMXG00000011140110	1.79621212679314e-05	-1.0484926153863	0	0.191	0.775909752410831	Lymphatic_1
spock296	1.79621212679314e-05	-1.09482291107258	0	0.195	0.775909752410831	Lymphatic_1
plcxd3104	1.79621212679314e-05	-1.20819914620368	0	0.205	0.775909752410831	Lymphatic_1
cybrd114	1.87723918392194e-05	0.391789180341045	0.138	0.028	0.81091101027876	Lymphatic_1
sod170	1.88288254559461e-05	-0.91978056436039	0.138	0.356	0.813348773220504	Lymphatic_1
rxrgb2	1.94379643524341e-05	0.377898001581536	0.162	0.044	0.839661746132096	Lymphatic_1
necap1104	2.03591366450506e-05	-0.787386748886786	0.013	0.209	0.879453625656251	Lymphatic_1
ENSAMXG0000001433399	2.04130135315501e-05	-1.03179549464595	0.062	0.278	0.881780945522369	Lymphatic_1
eif4g3b8	2.07219353495582e-05	0.471945135002087	0.138	0.034	0.895125441294867	Lymphatic_1
si:ch211-195b13.193	2.11234263307327e-05	-1.20742956213473	0.075	0.268	0.912468647208661	Lymphatic_1
vamp3114	2.13384129306323e-05	0.344017971620498	0.35	0.137	0.921755423364524	Lymphatic_1
pdia410	2.2081690816247e-05	0.509083827666135	0.188	0.046	0.953862798189421	Lymphatic_1
efhd194	2.20911298040813e-05	-1.22312077753511	0.062	0.295	0.9542705341469	Lymphatic_1
syngr3b99	2.26871358583665e-05	-1.03167575568915	0	0.194	0.980016207673859	Lymphatic_1
vbp150	2.27837959730545e-05	0.326578782631054	0.375	0.175	0.984191634648036	Lymphatic_1
ctss2.113	2.35380227689641e-05	0.387325834008134	0.288	0.097	1	Lymphatic_1
map7d2b108	2.37642344836204e-05	-1.10631093197373	0.013	0.219	1	Lymphatic_1
lipf16	2.42816917940454e-05	0.370451169754413	0.212	0.064	1	Lymphatic_1
ndufb773	2.46206523245393e-05	-0.82600042060928	0.138	0.347	1	Lymphatic_1
mdh286	2.50870546718824e-05	-1.00325839241813	0.162	0.391	1	Lymphatic_1
arhgap12b5	2.57087009473622e-05	0.566003086866641	0.212	0.045	1	Lymphatic_1
atp5pd82	2.60027706962722e-05	-0.978122078610538	0.075	0.326	1	Lymphatic_1
ndufs492	2.61767474321359e-05	-0.9992915506587	0.15	0.341	1	Lymphatic_1
peli212	2.66079552374313e-05	0.720290314577626	0.212	0.05	1	Lymphatic_1
SHROOM2 (1 of many).19	2.685469612565e-05	0.329391592706991	0.125	0.025	1	Lymphatic_1
arl6ip171	2.82083666144505e-05	-0.885996101919028	0.25	0.458	1	Lymphatic_1
elavl4124	2.86165115083233e-05	-1.21737095282449	0	0.19	1	Lymphatic_1
NDUFA13100	2.91802676264622e-05	-1.05669266531979	0.225	0.415	1	Lymphatic_1
hp1bp377	3.04447177349148e-05	-1.00483797546124	0.062	0.255	1	Lymphatic_1
yjefn3109	3.06819799669251e-05	-0.999304195646352	0.025	0.21	1	Lymphatic_1
atl37	3.11879608690844e-05	0.268424977862826	0.125	0.021	1	Lymphatic_1
ndufb491	3.20464902449601e-05	-0.942492716550963	0.188	0.362	1	Lymphatic_1
jak115	3.20644831566371e-05	0.407625884790876	0.212	0.072	1	Lymphatic_1
tusc393	3.28620368278979e-05	-1.05330642275814	0.025	0.235	1	Lymphatic_1
pafah1b1b111	3.29547997815576e-05	-0.977958880435527	0.112	0.335	1	Lymphatic_1
rnft13	3.35022922813641e-05	0.320118122413106	0.15	0.028	1	Lymphatic_1
COX5B101	3.40650468834723e-05	-0.800171303702911	0.4	0.555	1	Lymphatic_1
ctnnd116	3.49240679056976e-05	0.343880365557363	0.138	0.04	1	Lymphatic_1
lhfpl395	3.6047495577645e-05	-0.810781872905089	0	0.137	1	Lymphatic_1
rnd1b106	3.6047495577645e-05	-1.05244272379113	0	0.191	1	Lymphatic_1
dnase1l15	3.61422052793867e-05	0.413260700961401	0.138	0.035	1	Lymphatic_1
grap2a1	3.61701789625277e-05	0.3106490982601	0.175	0.047	1	Lymphatic_1
ndufa1177	3.6191282238712e-05	-0.859031221326176	0.175	0.384	1	Lymphatic_1
rpl22l192	3.70285730817031e-05	0.277604777440429	0.475	0.269	1	Lymphatic_1
rps17115	3.79672829509452e-05	0.304083306944057	0.812	0.643	1	Lymphatic_1
ENSAMXG00000010817114	3.90306166893968e-05	-0.954075366072114	0.013	0.202	1	Lymphatic_1
camk2n297	4.04380705118711e-05	-1.11972668504032	0	0.164	1	Lymphatic_1
nova2106	4.13290081672737e-05	-1.0260768031506	0.05	0.263	1	Lymphatic_1
bag210	4.14301670039034e-05	0.522559971274519	0.138	0.02	1	Lymphatic_1
SCD5108	4.17689447076304e-05	-0.9255084262605	0.013	0.208	1	Lymphatic_1
slc25a25a98	4.19426266366533e-05	0.737727248482232	0.35	0.142	1	Lymphatic_1
stxbp1a98	4.2451146701272e-05	-0.966539284172665	0.013	0.194	1	Lymphatic_1
si:ch211-156l18.719	4.32263330070705e-05	0.403652451479483	0.112	0.022	1	Lymphatic_1
ENSAMXG00000012366102	4.35824974430667e-05	-0.883980047116465	0.013	0.186	1	Lymphatic_1
ndufs596	4.55657899127165e-05	-0.968944179560683	0.212	0.447	1	Lymphatic_1
ENSAMXG0000000695418	4.56197934580359e-05	0.405870605043264	0.15	0.032	1	Lymphatic_1
ENSAMXG0000000449115	4.78126767397687e-05	0.430103565849169	0.175	0.047	1	Lymphatic_1
jpt1a100	4.85469227274346e-05	-1.02158792019403	0.038	0.237	1	Lymphatic_1
fam219ab97	4.8667375857207e-05	-0.98755841590516	0.025	0.213	1	Lymphatic_1
ist170	4.92370591277239e-05	0.255087036924807	0.312	0.131	1	Lymphatic_1
ube2na87	5.09037407769626e-05	-0.835300069307419	0.188	0.338	1	Lymphatic_1
arpc1b6	5.10648711808329e-05	0.353859676861774	0.162	0.054	1	Lymphatic_1
serinc199	5.16464790982738e-05	-0.788940082041131	0.275	0.448	1	Lymphatic_1
cbx1a81	5.18552460045691e-05	-0.838585082074708	0.088	0.301	1	Lymphatic_1
uqcr1080	5.22435458365603e-05	-0.944308975593358	0.088	0.292	1	Lymphatic_1
unc45a20	5.3467712045916e-05	0.465066452232924	0.15	0.053	1	Lymphatic_1
nr4a3103	5.36683135817366e-05	-1.30088137798695	0.05	0.28	1	Lymphatic_1
ndufa799	5.37539045283237e-05	-1.06209380356052	0.1	0.317	1	Lymphatic_1
tcea158	5.46867447864389e-05	-0.891566388396021	0.013	0.181	1	Lymphatic_1
eef1g85	5.5539325010933e-05	0.400780446134513	0.75	0.554	1	Lymphatic_1
srsf5b70	5.64903163433313e-05	-0.990756227827448	0.075	0.263	1	Lymphatic_1
RACK190	5.71201151388787e-05	0.325279813330821	0.85	0.759	1	Lymphatic_1
ndufs683	6.04553137517916e-05	-0.904566119308275	0.112	0.324	1	Lymphatic_1
eno1a109	6.19525413623678e-05	-1.02759320713151	0.225	0.431	1	Lymphatic_1
ENSAMXG00000025998100	6.3859546482242e-05	-1.07301417861507	0.013	0.192	1	Lymphatic_1
her627	6.43094384443292e-05	0.846707751659561	0.2	0.056	1	Lymphatic_1
nfe2l2a99	6.45452582579552e-05	0.443980189064654	0.275	0.11	1	Lymphatic_1
ncalda107	6.64047309119991e-05	-1.04163179382993	0.013	0.223	1	Lymphatic_1
COMTD1 (1 of many)28	6.64737862384552e-05	0.517830493367275	0.212	0.064	1	Lymphatic_1
AP3B2107	6.6947564890874e-05	-0.977570054076501	0.013	0.195	1	Lymphatic_1
rasd1108	6.71400746916521e-05	-1.2610970075568	0.013	0.18	1	Lymphatic_1
ATP5PD87	6.75154340007773e-05	-1.11108433767931	0.175	0.412	1	Lymphatic_1
bag3108	6.78469058179095e-05	0.576456173677577	0.713	0.457	1	Lymphatic_1
ap1b112	6.78708954882261e-05	0.36139130860383	0.15	0.042	1	Lymphatic_1
gpx4b83	7.05936996802548e-05	-1.00527746932374	0.138	0.35	1	Lymphatic_1
exoc610	7.26341291836792e-05	0.517989519188507	0.162	0.043	1	Lymphatic_1
acbd770	7.74755012877721e-05	-0.666141171566138	0.075	0.249	1	Lymphatic_1
irf2bp2b78	7.78600778319008e-05	-0.973618210696749	0.062	0.254	1	Lymphatic_1
rragca7	7.81411663048673e-05	0.390444264252728	0.15	0.05	1	Lymphatic_1
hint193	7.85895204435632e-05	-0.743097843469985	0.188	0.426	1	Lymphatic_1
fgf13a86	8.00466633958278e-05	-0.895521191354505	0	0.154	1	Lymphatic_1
lrp1011	8.20863856629696e-05	0.441700985694201	0.15	0.038	1	Lymphatic_1
actb180	8.2278097067724e-05	-0.731982551186273	0.787	0.799	1	Lymphatic_1
ptp4a191	8.87017062577182e-05	-0.929291711167563	0.1	0.301	1	Lymphatic_1
rab3ab97	8.95959775912915e-05	-0.89502279030833	0	0.166	1	Lymphatic_1
cdh297	8.95960379382663e-05	-1.0306684040445	0	0.175	1	Lymphatic_1
ndufb590	9.15871467842257e-05	-1.0287862568389	0.075	0.268	1	Lymphatic_1
chmp5b66	9.6248861031818e-05	0.50622353524284	0.338	0.158	1	Lymphatic_1
EIF570	9.73595118714588e-05	-0.867336497017773	0.1	0.278	1	Lymphatic_1
epd143	0.000101688572413277	-0.556763239862005	0.525	0.308	1	Lymphatic_1
rhoaa45	0.000101957932437965	0.340232478168058	0.25	0.114	1	Lymphatic_1
slc17a6a137	0.000105725878686985	-1.23478049104824	0.013	0.166	1	Lymphatic_1
si:ch211-234p18.392	0.000106116877531673	-0.94854962307935	0.013	0.177	1	Lymphatic_1
ube2v160	0.000110408857283622	-0.912591144579882	0.175	0.369	1	Lymphatic_1
tpi1b105	0.000110645307345627	-0.880200941158321	0.088	0.292	1	Lymphatic_1
map3k812	0.000110665286190604	0.283895406437188	0.262	0.087	1	Lymphatic_1
emp1108	0.000112144495617317	-0.823841555373192	0	0.147	1	Lymphatic_1
fsd163	0.000112144570715056	-0.809425101751384	0	0.131	1	Lymphatic_1
tspan13b87	0.000112346988454333	-0.812607301718193	0.025	0.175	1	Lymphatic_1
pnpo86	0.000115984908301694	-0.82563135900857	0.013	0.168	1	Lymphatic_1
stx7l6	0.000121906633448577	0.516535372366107	0.125	0.027	1	Lymphatic_1
si:ch73-127m5.1112	0.000122608619623749	-0.94239094716016	0.013	0.181	1	Lymphatic_1
si:dkeyp-69c1.797	0.000124320919143103	-0.913837312621361	0.013	0.176	1	Lymphatic_1
zmiz1a12	0.000125211911600581	0.253542136548899	0.112	0.029	1	Lymphatic_1
necab1113	0.000125407659921144	-1.08140575695541	0	0.167	1	Lymphatic_1
trmt9b90	0.000125407743659687	-0.851318751271132	0	0.143	1	Lymphatic_1
ENSAMXG00000011242100	0.000125407743659687	-0.898767919266578	0	0.162	1	Lymphatic_1
scdb72	0.000125939748905354	-0.94598413701432	0.025	0.189	1	Lymphatic_1
afdna23	0.00013670525341406	0.785742433016737	0.238	0.08	1	Lymphatic_1
ENSAMXG00000016824107	0.000139517521992448	-0.90590000014875	0.013	0.173	1	Lymphatic_1
ENSAMXG0000000251786	0.000139603864154714	0.514180170768438	0.863	0.628	1	Lymphatic_1
ENSAMXG00000006884107	0.000140196988830932	-1.00234450912225	0	0.153	1	Lymphatic_1
zgc:10184086	0.000140197082177975	-0.923560661270894	0	0.164	1	Lymphatic_1
ENSAMXG0000000412486	0.000140197175525065	-0.798979201936973	0	0.156	1	Lymphatic_1
ndufb687	0.000145817996795181	-0.854466615120069	0.062	0.228	1	Lymphatic_1
rgs5b126	0.000146735666083221	-1.7748443510044	0.013	0.178	1	Lymphatic_1
nfkbiab121	0.000147416193768647	0.444738440454874	0.45	0.21	1	Lymphatic_1
si:ch211-113g11.693	0.000149252269837438	-0.683909317288379	0.013	0.15	1	Lymphatic_1
dyrk1aa16	0.000150827304877767	0.484600397314811	0.2	0.077	1	Lymphatic_1
adam19a6	0.00015115470746346	0.251602554198693	0.125	0.035	1	Lymphatic_1
rbm284	0.000151394809622109	0.698584543494912	0.112	0.018	1	Lymphatic_1
fcho215	0.000153803568518119	0.425149080130135	0.15	0.04	1	Lymphatic_1
dtnbp1b99	0.00015668402565482	-0.902637123040407	0	0.153	1	Lymphatic_1
ENSAMXG0000002529296	0.00015668402565482	-1.04067256265113	0	0.134	1	Lymphatic_1
kif1ab85	0.000156684129683971	-0.874018232308	0	0.146	1	Lymphatic_1
cetn293	0.000156684129683971	-0.877660147327045	0	0.148	1	Lymphatic_1
cpne312	0.000156695955344288	0.298726554024058	0.175	0.062	1	Lymphatic_1
ENSAMXG0000001190183	0.000158696073833613	-0.768123007873988	0.013	0.16	1	Lymphatic_1
ndufc285	0.000162837293342886	-0.770915671326541	0.188	0.371	1	Lymphatic_1
ankrd46a79	0.000162984211699346	-0.824004013652708	0.075	0.223	1	Lymphatic_1
PPP3CA121	0.000165108440656444	-1.03154072289932	0.038	0.201	1	Lymphatic_1
sf3b158	0.000166326702697358	0.438173491707822	0.388	0.174	1	Lymphatic_1
si:busm1-266f07.2144	0.000166331281827705	-3.0565721391387	0.05	0.224	1	Lymphatic_1
cox6b1115	0.000166964742706136	-1.01284481510657	0.025	0.2	1	Lymphatic_1
si:dkey-18a10.320	0.000167937412480599	0.533559385779245	0.162	0.062	1	Lymphatic_1
fam234b94	0.000170971432178581	-0.857457816106761	0.025	0.19	1	Lymphatic_1
ENSAMXG0000001880975	0.000171346188386951	-0.766739880088506	0.038	0.185	1	Lymphatic_1
rrad120	0.00017216027566391	-1.67543284725935	0.088	0.249	1	Lymphatic_1
celf3a88	0.000175057975637896	-0.857429734594606	0	0.147	1	Lymphatic_1
ENSAMXG0000001695176	0.000175301838622824	-0.75980418128659	0.162	0.34	1	Lymphatic_1
prex114	0.00017657229807426	0.571762181376121	0.138	0.029	1	Lymphatic_1
myd88123	0.000176879734131428	0.336828881536006	0.325	0.12	1	Lymphatic_1
ssr464	0.000181129508246599	0.446385632579227	0.4	0.219	1	Lymphatic_1
hmgb1a80	0.000185025800661947	-0.903539301419179	0.075	0.278	1	Lymphatic_1
cox1763	0.000185121528491213	-0.827634858409441	0.062	0.234	1	Lymphatic_1
epb41a75	0.000185469651534642	-0.923677732552931	0.013	0.169	1	Lymphatic_1
cyc188	0.000187833976003962	-0.951581211452451	0.05	0.229	1	Lymphatic_1
limch1a21	0.000187989822885434	0.527250620991459	0.25	0.067	1	Lymphatic_1
grin1a (1 of many)102	0.000193840570426369	-0.833781561397606	0.013	0.19	1	Lymphatic_1
ENSAMXG00000009193100	0.000195528597135765	-0.932367161939062	0	0.161	1	Lymphatic_1
ENSAMXG0000001894690	0.00019552898441585	-0.869402344400321	0	0.155	1	Lymphatic_1
celf3b83	0.000195529113509337	-0.991019134951233	0	0.177	1	Lymphatic_1
ENSAMXG0000000873882	0.000197715540559435	-0.898598446705057	0.038	0.229	1	Lymphatic_1
limch1b16	0.000204877918345436	0.263597536768961	0.138	0.041	1	Lymphatic_1
zgc:194678103	0.000206933684835272	-0.914748173841703	0.013	0.159	1	Lymphatic_1
rtn4rl2a130	0.000207750051377361	-1.93983383121825	0.062	0.224	1	Lymphatic_1
rheb75	0.000207852064308827	-0.684407262752346	0.075	0.262	1	Lymphatic_1
edrf13	0.000212148493413337	0.370123632389675	0.112	0.025	1	Lymphatic_1
dnajc1284	0.000215589807573115	-0.816692312394237	0.013	0.169	1	Lymphatic_1
sdcbp92	0.000217969102352667	-0.867268689760639	0.025	0.195	1	Lymphatic_1
ucp2129	0.000218330563087677	-1.18153115238552	0	0.15	1	Lymphatic_1
ndel1b21	0.000226022303427332	0.675361791057271	0.25	0.092	1	Lymphatic_1
slc38a716	0.000227697891714028	0.434653660429733	0.188	0.065	1	Lymphatic_1
ywhaz88	0.000227820877098601	-0.828571476925062	0.3	0.491	1	Lymphatic_1
rab5c46	0.000228265089694481	0.331505791416292	0.425	0.23	1	Lymphatic_1
ENSAMXG0000001308588	0.000229697222495792	0.416331679975275	0.338	0.153	1	Lymphatic_1
ywhae163	0.000229853847251729	-0.659266735119071	0.212	0.45	1	Lymphatic_1
ccnd183	0.000236832909105616	0.47595593284716	0.375	0.158	1	Lymphatic_1
AATK82	0.00024372072550774	-0.777328654027412	0	0.126	1	Lymphatic_1
sccpdhb74	0.000243721045555497	-0.780792138079945	0	0.148	1	Lymphatic_1
pcloa93	0.000243721045555497	-0.790795643527928	0	0.135	1	Lymphatic_1
ncam2113	0.000243721205579491	-0.806127367146999	0	0.13	1	Lymphatic_1
camk2g297	0.000247692680271511	-0.984718906807684	0.025	0.187	1	Lymphatic_1
prrt193	0.000249697732498591	-0.964392856264489	0.038	0.212	1	Lymphatic_1
krtcap29	0.000251695069846109	0.422764175726718	0.188	0.068	1	Lymphatic_1
hes6128	0.000252828961432297	-1.54086293738885	0.05	0.222	1	Lymphatic_1
nptxrb93	0.000252850301202553	-0.924468875783288	0.013	0.172	1	Lymphatic_1
ENSAMXG0000000268288	0.000252861018656829	0.556997243549024	0.362	0.18	1	Lymphatic_1
ndufa693	0.00026502189972178	-0.973434307270962	0.188	0.38	1	Lymphatic_1
ENSAMXG00000017545101	0.000271986851700288	-0.814531132140032	0	0.153	1	Lymphatic_1
ngb116	0.000271987029796088	-0.93320544525856	0	0.118	1	Lymphatic_1
gria3b102	0.000279794984177424	-1.15292933196428	0.05	0.228	1	Lymphatic_1
fundc193	0.000285367584755095	-0.79387576431769	0.038	0.175	1	Lymphatic_1
gsna21	0.000289290279205425	0.677199927908079	0.188	0.045	1	Lymphatic_1
soul486	0.000291778306298597	-0.754725940390842	0.025	0.16	1	Lymphatic_1
bhlhe41108	0.000292216141946918	-1.22244352627022	0.088	0.264	1	Lymphatic_1
sept5a93	0.000301518971490277	-0.551500984837071	0.013	0.15	1	Lymphatic_1
zgc:56493128	0.000303323865079048	-1.51083010338575	0.288	0.463	1	Lymphatic_1
si:ch1073-140o9.290	0.000303445137368155	-0.943368453547562	0	0.146	1	Lymphatic_1
fosaa98	0.000303445533682463	-0.87365938734585	0	0.136	1	Lymphatic_1
pcbp269	0.000307030023960945	-0.805636498516232	0.1	0.267	1	Lymphatic_1
nucks1b78	0.000310928067548258	-0.680762616588722	0.088	0.248	1	Lymphatic_1
kif3a87	0.000318543419274646	-0.865411072274435	0.013	0.18	1	Lymphatic_1
PAIP2B87	0.000326471589602192	-0.76163358532837	0.125	0.303	1	Lymphatic_1
fam50a77	0.000336054580074925	-0.786457831384186	0.038	0.177	1	Lymphatic_1
zgc:857895	0.00033632599414544	0.337826631941537	0.125	0.032	1	Lymphatic_1
si:dkey-92j12.6109	0.000338448279129499	-0.788578950958094	0	0.137	1	Lymphatic_1
dkk3a101	0.000338448279129499	-0.803478470286671	0	0.143	1	Lymphatic_1
upf3a100	0.000338448279129499	-0.81605602437848	0	0.146	1	Lymphatic_1
ppp3ccb72	0.000343444306784982	-0.820219344144556	0.025	0.165	1	Lymphatic_1
cyfip272	0.000345422533818034	-0.820441133312612	0.013	0.162	1	Lymphatic_1
atp6v1b2112	0.000353941361860504	-0.881616282587781	0.025	0.193	1	Lymphatic_1
lamtor549	0.000354808600802577	0.432032160538831	0.225	0.103	1	Lymphatic_1
adcyap1r1b105	0.000362931050960344	-0.859631639224767	0.038	0.188	1	Lymphatic_1
sulf2b101	0.000367740759601465	-0.934616209568373	0.013	0.148	1	Lymphatic_1
atp6v1h122	0.000369006482801598	-0.764549035015836	0.225	0.368	1	Lymphatic_1
MBD383	0.00037265829678259	-0.792179063984093	0.05	0.22	1	Lymphatic_1
prickle2a90	0.000377384650972137	-0.818276183784931	0	0.134	1	Lymphatic_1
ENSAMXG00000011156118	0.000382946714629818	0.49861549678292	0.688	0.464	1	Lymphatic_1
PSMA457	0.000385363037414728	-0.843542116812366	0.062	0.239	1	Lymphatic_1
atcaya77	0.000393614754716199	-0.806503092615293	0.013	0.157	1	Lymphatic_1
galnt16114	0.000393699184090148	-0.859607188028725	0.013	0.188	1	Lymphatic_1
ENSAMXG0000000837375	0.000396235761381772	0.373003302615279	0.35	0.19	1	Lymphatic_1
sem175	0.000396805144688935	-0.714716098205342	0.475	0.558	1	Lymphatic_1
pcnp72	0.00040334567342065	-0.822429935393811	0.1	0.287	1	Lymphatic_1
st8sia598	0.000407733328936581	-0.836898710537454	0.013	0.145	1	Lymphatic_1
necab399	0.000409586928953361	-0.903308833120942	0.013	0.151	1	Lymphatic_1
atp5mc194	0.000415667890567221	-0.782813534338204	0.225	0.408	1	Lymphatic_1
ccl44104	0.000420685576984274	-0.818209621077456	0	0.134	1	Lymphatic_1
nrxn3a133	0.000420685849518416	-1.09426352384474	0	0.157	1	Lymphatic_1
r3hdm1118	0.000421378556028495	-1.005732840453	0.05	0.192	1	Lymphatic_1
ENSAMXG0000001802289	0.000429845588302841	-0.832356256151539	0.05	0.197	1	Lymphatic_1
rxrba5	0.000436969923566284	0.262430252971588	0.125	0.04	1	Lymphatic_1
slain212	0.00044446722236707	0.48455328753571	0.162	0.052	1	Lymphatic_1
ENSAMXG00000020909105	0.000468829299704717	-0.840278046706878	0	0.135	1	Lymphatic_1
ndufa4l72	0.000480711949904628	0.397906589034251	0.588	0.362	1	Lymphatic_1
GRIK2108	0.000487994102462268	-0.918015330847465	0.05	0.242	1	Lymphatic_1
aplp295	0.000489556534216171	0.354241603869768	0.65	0.387	1	Lymphatic_1
phactr3b108	0.000501401536291999	-1.24712688201656	0.013	0.17	1	Lymphatic_1
ppp1cb (1 of many).171	0.000509387147267189	-0.903227421287113	0.062	0.221	1	Lymphatic_1
spina74	0.000511505139839685	-0.968442946452482	0.038	0.219	1	Lymphatic_1
atp2b1a90	0.000513471940885033	-1.1090289513789	0.112	0.292	1	Lymphatic_1
cntn1b111	0.000522343520404112	-0.79575936303195	0	0.142	1	Lymphatic_1
ENSAMXG00000018671110	0.000524259564054257	-0.922791026769495	0.112	0.284	1	Lymphatic_1
fth1a66	0.000538770798888859	-0.611564176668069	0.637	0.694	1	Lymphatic_1
sept687	0.000545757594547648	-0.668448533645139	0.038	0.187	1	Lymphatic_1
h1fx98	0.000548101067051944	-0.908816021049426	0.175	0.342	1	Lymphatic_1
PIM392	0.000558679985691508	0.395423481752798	0.3	0.132	1	Lymphatic_1
ndufa1092	0.000579251194376258	-0.689735566153879	0.05	0.226	1	Lymphatic_1
ENSAMXG0000000349590	0.000581008899765733	-0.492118301677022	0.013	0.15	1	Lymphatic_1
kcnip1b89	0.000581813502059603	-0.761811927359293	0	0.127	1	Lymphatic_1
nell2a97	0.000581813502059603	-0.810428323984911	0	0.128	1	Lymphatic_1
ENSAMXG0000001328590	0.000595136751773708	-0.788758356981152	0.05	0.23	1	Lymphatic_1
UQCRFS190	0.000613078957857235	-0.703959085640634	0.225	0.364	1	Lymphatic_1
psma872	0.000626216134108416	-0.815283720087006	0.05	0.201	1	Lymphatic_1
ndufa9a79	0.000627253834995573	-0.79391724039241	0.038	0.18	1	Lymphatic_1
sub1b76	0.000637385058847646	-0.807306298296498	0.075	0.231	1	Lymphatic_1
paip2b75	0.000644962654733237	-0.790361552455882	0.162	0.324	1	Lymphatic_1
tspan5a55	0.000647886230545349	-0.662759275208939	0	0.112	1	Lymphatic_1
nrn1a137	0.000647886645979512	-0.954230095946841	0	0.114	1	Lymphatic_1
h2afy266	0.000653809443986631	-0.799521167968248	0.038	0.192	1	Lymphatic_1
lrrc4ba93	0.000657479864283177	-0.703098100524786	0.013	0.13	1	Lymphatic_1
cisd198	0.000675953170449401	-0.60740845632485	0.062	0.22	1	Lymphatic_1
spa17134	0.00068660249208487	-1.87347369085708	0.025	0.188	1	Lymphatic_1
nsa298	0.000693670552125879	0.344849627211	0.362	0.182	1	Lymphatic_1
ext210	0.0006974925019178	0.256915624893274	0.125	0.044	1	Lymphatic_1
gba7	0.000700738899481539	0.266581823797221	0.15	0.041	1	Lymphatic_1
lsm668	0.000702701896938129	-0.73898089551394	0.25	0.366	1	Lymphatic_1
vgf113	0.000721278401697231	-1.05524776246294	0	0.144	1	Lymphatic_1
eef2l293	0.000721278863039545	-0.70086455236112	0	0.131	1	Lymphatic_1
amph92	0.000721278863039545	-0.714337758733334	0	0.129	1	Lymphatic_1
arl670	0.000721279324382065	-0.670675762353401	0	0.117	1	Lymphatic_1
minos188	0.000728794998644553	-0.797166031679685	0.062	0.219	1	Lymphatic_1
fez185	0.000745474458475209	-0.984481195580694	0.05	0.22	1	Lymphatic_1
hsph183	0.000755270436047987	0.801632705053774	0.25	0.115	1	Lymphatic_1
ENSAMXG0000001412024	0.000756698882087361	0.350147836713459	0.2	0.085	1	Lymphatic_1
pygmb91	0.000764691018456301	-0.78708489701241	0.013	0.158	1	Lymphatic_1
atp6v1f112	0.000776915805760993	-0.954418968184517	0.3	0.45	1	Lymphatic_1
tuba1c113	0.000786133950303816	-0.853527691759295	0.325	0.46	1	Lymphatic_1
degs119	0.000800517859407492	0.378846270440318	0.2	0.089	1	Lymphatic_1
psmd1355	0.000802783614470912	-0.651575868326848	0	0.12	1	Lymphatic_1
fscn1b102	0.000802784126682378	-0.776759139265241	0	0.136	1	Lymphatic_1
atp1b3b109	0.000802784126682378	-0.903015065741141	0	0.158	1	Lymphatic_1
fundc276	0.000810674506424687	-0.785862243189536	0.212	0.368	1	Lymphatic_1
rad21b73	0.000816682968980249	-0.882624978553795	0.013	0.162	1	Lymphatic_1
plppr179	0.000816683420231294	-0.748324750935927	0.013	0.139	1	Lymphatic_1
fam102bb92	0.000827424358972859	-0.768055345791477	0.05	0.167	1	Lymphatic_1
cops968	0.00084093613177968	-0.702002530472281	0.062	0.223	1	Lymphatic_1
ENSAMXG0000000439887	0.000893277296092212	-0.904917305856875	0	0.148	1	Lymphatic_1
lmo349	0.000893277864659474	-0.78821778498573	0	0.101	1	Lymphatic_1
pitpnbl91	0.000905219497992644	-0.786548246479864	0.062	0.242	1	Lymphatic_1
si:ch211-153j24.398	0.000920038229853581	-0.879873923383808	0.013	0.146	1	Lymphatic_1
hprt1l78	0.000933333055222206	-0.589733998453651	0.013	0.122	1	Lymphatic_1
luzp2 (1 of many)99	0.000940766783992847	-0.89029911393302	0.013	0.141	1	Lymphatic_1
PRPS236	0.000942501968726708	0.490349198605992	0.25	0.116	1	Lymphatic_1
gabra1107	0.000962785754511511	-0.95445648646877	0.025	0.175	1	Lymphatic_1
serpina10a67	0.00097285187317742	-0.750394841190719	0.15	0.307	1	Lymphatic_1
ENSAMXG0000001883675	0.000974834270710799	-0.80103195673691	0.013	0.139	1	Lymphatic_1
clu103	0.00098633720177658	0.349865150930818	0.35	0.16	1	Lymphatic_1
sdhc78	0.000989464429138412	-0.796627286449015	0.075	0.243	1	Lymphatic_1
atp6v0a1b93	0.000993729786126279	-0.626925734177867	0	0.112	1	Lymphatic_1
oprd1a118	0.000993729786126279	-0.997442385581131	0	0.122	1	Lymphatic_1
rgs4120	0.00100687160793182	-1.87843074087681	0.025	0.173	1	Lymphatic_1
f3a130	0.00101967536506266	-1.60537066812636	0.025	0.12	1	Lymphatic_1
eno1b97	0.00103395434529798	-0.804893992405594	0.025	0.167	1	Lymphatic_1
gad1b134	0.00104264040754116	-1.37376078632977	0.025	0.176	1	Lymphatic_1
mat2b74	0.00105005137793023	-0.788098084917809	0.013	0.158	1	Lymphatic_1
smim2071	0.00105645035577838	-0.6622462198056	0.025	0.16	1	Lymphatic_1
rbx173	0.00106851349686562	-0.684958728602432	0.162	0.294	1	Lymphatic_1
pcbd1101	0.00107031603037261	-0.722155085874598	0.088	0.209	1	Lymphatic_1
scrn293	0.001105213803446	-0.692167133893381	0	0.132	1	Lymphatic_1
camk2n1a97	0.00110521450357235	-1.06558305286963	0	0.163	1	Lymphatic_1
ENSAMXG0000000561696	0.00114600139949618	-0.779002048316535	0.013	0.129	1	Lymphatic_1
ENSAMXG000000078216	0.00115387230197601	0.315997883047732	0.112	0.029	1	Lymphatic_1
adcyap1b135	0.00115625759104532	-1.94469631812392	0.025	0.174	1	Lymphatic_1
cript73	0.0011624763080395	-0.741423612164702	0.062	0.214	1	Lymphatic_1
ewsr1a82	0.00117999637709296	-0.690224961576573	0.075	0.222	1	Lymphatic_1
zgc:17171976	0.00118552602066389	-0.874407751506375	0.025	0.185	1	Lymphatic_1
PTPRD105	0.0011859808417062	-0.964850466788641	0.038	0.165	1	Lymphatic_1
si:zfos-1324h11.598	0.0011939201053942	-0.534950850480467	0.013	0.127	1	Lymphatic_1
stmn1a107	0.00122497845733915	-1.32254210135588	0.062	0.213	1	Lymphatic_1
nt5c1ab72	0.0012289157097857	-0.647396816492826	0	0.109	1	Lymphatic_1
EIF5AL1105	0.00122891648646777	-0.767541454053436	0	0.144	1	Lymphatic_1
h2afy103	0.00123370750580887	-0.649386172691019	0.025	0.155	1	Lymphatic_1
ppdpfb78	0.0012577590731029	-0.509858577352045	0.512	0.607	1	Lymphatic_1
si:dkey-28b4.877	0.00126171982835036	-0.876119360325857	0.025	0.177	1	Lymphatic_1
slc3a2b62	0.00127614242132728	0.426251198020347	0.3	0.14	1	Lymphatic_1
tmem230b54	0.00127657074065784	-0.703011393125975	0.025	0.152	1	Lymphatic_1
ttyh3a90	0.00128506739171392	0.397783529048473	0.5	0.288	1	Lymphatic_1
CNTN1 (1 of many)18	0.00128895319679789	0.458770956499584	0.175	0.066	1	Lymphatic_1
sumo3a73	0.00131582989499748	-0.688391123762598	0.288	0.449	1	Lymphatic_1
sdha90	0.00133180737942238	-0.896606830878641	0.1	0.266	1	Lymphatic_1
fam107b107	0.00133695834151894	0.467032847531252	0.575	0.323	1	Lymphatic_1
stat230	0.00133702495438951	0.402959233373287	0.225	0.09	1	Lymphatic_1
elocb76	0.00134443905628408	-0.701767679501297	0.262	0.425	1	Lymphatic_1
psmb361	0.00136601960370039	-0.702244282389147	0.112	0.249	1	Lymphatic_1
syn2b90	0.00136614831261501	-0.647095185077487	0	0.112	1	Lymphatic_1
pfklb62	0.00136614831261501	-0.654440430654594	0	0.107	1	Lymphatic_1
csnk1e77	0.00136614831261501	-0.664016411743625	0	0.114	1	Lymphatic_1
camk4106	0.00136614831261501	-0.717857981122814	0	0.102	1	Lymphatic_1
rundc3aa89	0.00136614831261501	-0.724012398772938	0	0.131	1	Lymphatic_1
ENSAMXG0000002748886	0.00136614831261501	-0.73407786192138	0	0.122	1	Lymphatic_1
slc37a210	0.00137031400936885	0.293667432479118	0.15	0.037	1	Lymphatic_1
slc32a1135	0.00140712173718091	-1.04785333707903	0.013	0.152	1	Lymphatic_1
creb3l3l52	0.00141078597341302	0.253464141519508	0.312	0.153	1	Lymphatic_1
nedd8l78	0.00141380583122192	-0.756176996975809	0.05	0.195	1	Lymphatic_1
cdkn2aipnl49	0.00142765413718809	-0.574573812508562	0.025	0.129	1	Lymphatic_1
got2a81	0.00143970759693537	-0.783513356922641	0.175	0.314	1	Lymphatic_1
u2af159	0.00144838187487376	-0.622760321160243	0.062	0.22	1	Lymphatic_1
slc6a1b128	0.00145688688419053	-1.26127335062111	0.038	0.152	1	Lymphatic_1
rgs891	0.00151835976180742	-0.755788911807304	0	0.122	1	Lymphatic_1
chrm4a111	0.00151835976180742	-0.859340926051696	0	0.104	1	Lymphatic_1
ginm162	0.00152033646647015	-0.623105040844044	0.112	0.271	1	Lymphatic_1
ENSAMXG0000000717681	0.00152867910803761	-0.639024331621063	0.062	0.214	1	Lymphatic_1
pcmt75	0.00153565186240777	-0.716431506004092	0.025	0.151	1	Lymphatic_1
trappc571	0.00154363582940926	-0.614139427152202	0.038	0.141	1	Lymphatic_1
ENSAMXG0000000872297	0.00156246571012198	-0.879658159366934	0.025	0.15	1	Lymphatic_1
atp1a1b117	0.00156901387450342	-1.10775145197942	0.013	0.121	1	Lymphatic_1
ENSAMXG0000002013879	0.00161825716590988	0.372452443487714	0.312	0.151	1	Lymphatic_1
ypel392	0.00163433091828803	-0.51608477328414	0.062	0.201	1	Lymphatic_1
nkap60	0.00164356823205032	-0.728064096167626	0.062	0.218	1	Lymphatic_1
pde6d111	0.00166794210056048	-1.23984000969268	0.025	0.166	1	Lymphatic_1
abhd2a12	0.00168410203707182	0.332103338028161	0.162	0.055	1	Lymphatic_1
adrm152	0.00168715782687844	-0.561248708079923	0	0.103	1	Lymphatic_1
cadm379	0.00168715782687844	-0.58520788180542	0	0.101	1	Lymphatic_1
fdft172	0.00168715782687844	-0.601603524524485	0	0.107	1	Lymphatic_1
maco1b54	0.00168715782687844	-0.656421494208454	0	0.11	1	Lymphatic_1
snap25a93	0.00168715782687844	-0.690907865006123	0	0.109	1	Lymphatic_1
gad1a130	0.00168715782687844	-0.920478833533387	0	0.116	1	Lymphatic_1
amd180	0.00169225266360921	-0.731838601411146	0.138	0.305	1	Lymphatic_1
ENSAMXG0000000897810	0.0016977962780544	0.372432042239218	0.162	0.055	1	Lymphatic_1
ndfip1l83	0.00169926262924766	-0.72414747883973	0.2	0.377	1	Lymphatic_1
rgs13139	0.00171849594761308	-1.33038568402383	0.013	0.136	1	Lymphatic_1
nptnb94	0.00175676013921992	-0.74699273139381	0.038	0.16	1	Lymphatic_1
ING183	0.00181367179712313	-0.747236278901489	0.013	0.14	1	Lymphatic_1
gpx1b83	0.00181973363872925	-0.696735110632137	0.013	0.134	1	Lymphatic_1
ENSAMXG00000007671113	0.0018357854118454	-0.773287306466261	0.013	0.152	1	Lymphatic_1
atp6v0b95	0.00185815565181018	-0.857581650178578	0.138	0.286	1	Lymphatic_1
tecrb64	0.00186093541260507	-0.654319660511058	0.025	0.131	1	Lymphatic_1
trim1054	0.00186453511622135	0.287772422569735	0.15	0.054	1	Lymphatic_1
inpp5jb99	0.00187431331759957	-0.638774004396474	0	0.113	1	Lymphatic_1
ttc39c75	0.00187431331759957	-0.712634144600555	0	0.12	1	Lymphatic_1
ENSAMXG0000001068889	0.00187431331759957	-0.819320764241498	0	0.119	1	Lymphatic_1
dbn185	0.0018779239458495	-0.689827618133357	0.025	0.135	1	Lymphatic_1
trioa87	0.00189383177600004	-0.644673033932436	0.025	0.138	1	Lymphatic_1
trappc178	0.00190790691135721	-0.732440375276077	0.038	0.17	1	Lymphatic_1
slc4a10b85	0.00193223791894731	-0.656685193385394	0.013	0.118	1	Lymphatic_1
R3HDM1108	0.00194333899405149	-0.864747919153946	0.013	0.145	1	Lymphatic_1
ndufv279	0.00198815411179149	-0.597212234469393	0.088	0.244	1	Lymphatic_1
lypla290	0.00202906421529739	-0.671399330032885	0.088	0.236	1	Lymphatic_1
ENSAMXG0000002103770	0.00203061593549413	-0.523016441048998	0.013	0.128	1	Lymphatic_1
ndufb280	0.00203600614655793	-0.72292749887672	0.175	0.341	1	Lymphatic_1
dnajc699	0.00204661198600171	-0.776515622570515	0.038	0.174	1	Lymphatic_1
ndufa371	0.00207574665852666	-0.953895364103118	0.138	0.296	1	Lymphatic_1
si:dkey-19e4.5101	0.00208081897756533	-0.749270891389965	0.175	0.299	1	Lymphatic_1
cox1442	0.00208178699286656	-0.624751640348107	0	0.116	1	Lymphatic_1
ENSAMXG0000001809083	0.00208178829417194	-0.644349090240554	0	0.108	1	Lymphatic_1
bsg73	0.00210212130506935	-0.487883544775716	0.6	0.634	1	Lymphatic_1
KPNA24	0.00210872803726684	0.32327772148381	0.112	0.027	1	Lymphatic_1
dhrs13b6	0.00210872803726684	0.260490825977733	0.112	0.019	1	Lymphatic_1
si:ch211-160o17.413	0.00219091347084037	0.460855263928554	0.125	0.042	1	Lymphatic_1
trib288	0.00226224197587105	-0.752292617807711	0.025	0.145	1	Lymphatic_1
pnisr59	0.00226230618077187	-0.532750904205729	0.013	0.133	1	Lymphatic_1
prdx371	0.00228273533478219	-0.620249371202053	0.038	0.178	1	Lymphatic_1
rnf784	0.00228343728957442	-0.559257438492439	0.05	0.165	1	Lymphatic_1
map1sb78	0.00230916038517417	-0.637524225183892	0.013	0.122	1	Lymphatic_1
slc6a1a109	0.00231175108693041	-0.762493754289098	0	0.127	1	Lymphatic_1
cbln1126	0.00231175108693041	-1.16516338735449	0	0.112	1	Lymphatic_1
park773	0.00232804109192185	-0.661074378516437	0.05	0.178	1	Lymphatic_1
ENSAMXG0000002736916	0.00235848412249374	0.419017955196817	0.125	0.054	1	Lymphatic_1
hmga1b82	0.00236659953586567	-0.623375249691153	0.025	0.128	1	Lymphatic_1
arl387	0.00240233316960195	-0.663417529751953	0.175	0.304	1	Lymphatic_1
shisa486	0.00240919363077242	-0.775060080598257	0.05	0.164	1	Lymphatic_1
PSMB652	0.00240993701066392	-0.648668641718719	0.162	0.289	1	Lymphatic_1
phc2b6	0.00242584800663725	0.505754774922124	0.112	0.027	1	Lymphatic_1
lamtor117	0.00243731641950642	0.261471671436121	0.175	0.077	1	Lymphatic_1
brinp1100	0.00244062182510751	-0.807514187722729	0.013	0.144	1	Lymphatic_1
zfand5b79	0.00245804795635833	0.297628125392879	0.438	0.272	1	Lymphatic_1
ENSAMXG000000017509	0.00245809146798025	0.510850859884254	0.138	0.04	1	Lymphatic_1
slc35f193	0.00247284738826943	-0.722902408580364	0.013	0.133	1	Lymphatic_1
ddit4106	0.00254532073956746	-0.900493196881472	0.05	0.184	1	Lymphatic_1
syt9a95	0.00256659438372801	-0.717417579197785	0	0.112	1	Lymphatic_1
tubb2111	0.00256659917720295	-0.616160587070205	0	0.106	1	Lymphatic_1
anxa13l74	0.00256659917720295	-0.651911155281109	0	0.107	1	Lymphatic_1
cetn370	0.00258983508988337	-0.646229413559806	0.038	0.143	1	Lymphatic_1
epdr193	0.00259746401856324	-0.758291781929556	0.025	0.161	1	Lymphatic_1
SDC376	0.00263604878833388	-0.704561430080756	0.013	0.115	1	Lymphatic_1
ddx2748	0.0026918129886622	-0.721851033128711	0.038	0.163	1	Lymphatic_1
cplx1107	0.00269575178912447	-0.648074890943033	0.025	0.116	1	Lymphatic_1
COPS649	0.00273837527673755	-0.710904517699923	0.062	0.206	1	Lymphatic_1
denr74	0.00275915284934636	-0.653123086510365	0.05	0.186	1	Lymphatic_1
fam174b11	0.00277972079423118	0.316993313462241	0.112	0.03	1	Lymphatic_1
dynll167	0.0027899912999085	-0.67137010067954	0.013	0.125	1	Lymphatic_1
dixdc1a95	0.00284898172229666	-0.619601746036994	0	0.111	1	Lymphatic_1
adgrb1a70	0.00284898349244408	-0.668969958565432	0	0.108	1	Lymphatic_1
cpeb4a84	0.00286266997133234	-0.45243409947366	0.05	0.158	1	Lymphatic_1
eny254	0.00289573536860021	-0.762732881517208	0.038	0.188	1	Lymphatic_1
wu:fj39g12137	0.00293119520007184	-2.3411183298248	0.038	0.149	1	Lymphatic_1
ndufa184	0.00294928789117539	-0.743063158277447	0.175	0.317	1	Lymphatic_1
cycsb95	0.00295734271028168	-0.408171230520819	0.4	0.531	1	Lymphatic_1
ENSAMXG0000001209692	0.00297376314157795	-0.699002552107094	0.013	0.13	1	Lymphatic_1
add120	0.00300276909884929	0.337654247745247	0.138	0.049	1	Lymphatic_1
cadpsb83	0.0030171156566298	-0.796948892675025	0.025	0.156	1	Lymphatic_1
mrpl5766	0.00303034364413962	-0.666065854225136	0.025	0.155	1	Lymphatic_1
ENSAMXG0000000082783	0.00303958760464953	0.332873350419404	0.475	0.298	1	Lymphatic_1
pag187	0.00305252761991211	-0.771845991850814	0.013	0.137	1	Lymphatic_1
sdhb90	0.0030602068819619	-0.625900852851185	0.075	0.21	1	Lymphatic_1
isca293	0.00307366153615236	-0.696069709983207	0.05	0.184	1	Lymphatic_1
cd74a142	0.00308013801342402	-2.90055808569711	0.175	0.298	1	Lymphatic_1
fstl1b85	0.00312102613031555	0.342512627483514	0.288	0.134	1	Lymphatic_1
ldb2b98	0.00316183534040558	-0.64522730745525	0	0.11	1	Lymphatic_1
si:ch211-117l17.5143	0.00316183534040558	-1.19432705839299	0	0.101	1	Lymphatic_1
pclob97	0.00318804433610128	-0.794165054867741	0.013	0.146	1	Lymphatic_1
atp6v1e1b106	0.00321685185360349	-0.805068683632654	0.338	0.435	1	Lymphatic_1
lamp280	0.0032292027307894	-0.45962562160085	0.062	0.169	1	Lymphatic_1
uqcrc2b70	0.00323750284703114	-0.604757249373701	0.05	0.156	1	Lymphatic_1
hmgb2b (1 of many)58	0.00326411208168539	-0.651770115410947	0.212	0.321	1	Lymphatic_1
zgc:165508108	0.00331022910148012	-0.787307100000691	0.013	0.12	1	Lymphatic_1
ENSAMXG0000002078590	0.00333049991134527	-0.387839419404525	0.062	0.191	1	Lymphatic_1
ENSAMXG0000002035697	0.00341248803216687	-0.66043041980588	0.013	0.118	1	Lymphatic_1
psme111	0.00348377240451946	0.277732809548087	0.15	0.054	1	Lymphatic_1
pde4ba89	0.00349494292550665	0.489356326450568	0.25	0.131	1	Lymphatic_1
dbi73	0.00350487272768138	-0.781333394806844	0.225	0.36	1	Lymphatic_1
mrps3472	0.00350839628534326	-0.592544239808849	0	0.109	1	Lymphatic_1
PCDH1084	0.00350839628534326	-0.672103258525852	0	0.111	1	Lymphatic_1
glrx359	0.00355339657440802	-0.510235738646243	0.038	0.132	1	Lymphatic_1
cope56	0.00356261454368701	-0.659841591962252	0.088	0.236	1	Lymphatic_1
chgb140	0.00358099310719737	-1.87349796681977	0.038	0.156	1	Lymphatic_1
herc488	0.00360944251014061	0.30339395802017	0.238	0.107	1	Lymphatic_1
lyrm266	0.00365901159893926	-0.503965929451623	0.025	0.11	1	Lymphatic_1
ENSAMXG00000006813102	0.00367629864885656	-0.644779764196341	0.362	0.498	1	Lymphatic_1
spryd7b87	0.00370325148998037	-0.571561233316255	0.025	0.148	1	Lymphatic_1
hsd17b12a105	0.00375288472829916	-0.79119787801421	0.013	0.118	1	Lymphatic_1
wbp2nl60	0.00376886061977241	0.422222798041848	0.362	0.207	1	Lymphatic_1
arpc368	0.00382658242236792	-0.699490816689308	0.188	0.315	1	Lymphatic_1
kpna451	0.00387362295675537	-0.550599608619317	0.038	0.136	1	Lymphatic_1
kifap3a83	0.00399578054027613	-0.684895496808966	0.025	0.139	1	Lymphatic_1
pgam1a106	0.00403380861512983	-0.625812179101567	0.15	0.311	1	Lymphatic_1
zgc:9186082	0.00413452883475868	-0.693278980829473	0.013	0.115	1	Lymphatic_1
rack171	0.00413685787361111	0.338845459339039	0.412	0.257	1	Lymphatic_1
ENSAMXG00000028815124	0.00417085257796599	-0.89424757449883	0.038	0.147	1	Lymphatic_1
pabpn181	0.00419202536484813	-0.850629551553657	0.112	0.256	1	Lymphatic_1
mrps18c77	0.00420997593568098	-0.826307420393221	0.025	0.185	1	Lymphatic_1
NPTX1126	0.00426152676067407	-1.1574501489988	0.038	0.15	1	Lymphatic_1
ap2m1b104	0.00427061258584555	-0.502465613937949	0.162	0.295	1	Lymphatic_1
RHOC10	0.00430579497380136	0.273650111533634	0.175	0.071	1	Lymphatic_1
stx1666	0.00431707741609446	-0.586117138866848	0.013	0.113	1	Lymphatic_1
cops360	0.00431736563087851	-0.562959963366918	0	0.102	1	Lymphatic_1
si:ch211-151p13.898	0.00431736563087851	-0.68241605813059	0	0.113	1	Lymphatic_1
ENSAMXG0000002028747	0.00432617732888156	-0.670739018367125	0.112	0.238	1	Lymphatic_1
psmc452	0.00432662551366492	-0.726781564601414	0.05	0.166	1	Lymphatic_1
ENSAMXG0000001244255	0.00434291364172122	-0.500893543060078	0.05	0.143	1	Lymphatic_1
PSMC156	0.00444917685787277	-0.502462562805771	0.013	0.104	1	Lymphatic_1
cyr61125	0.00450077061555855	-1.18061529443188	0.013	0.104	1	Lymphatic_1
ptprc142	0.00455954752318672	-0.8875468186613	0.013	0.111	1	Lymphatic_1
cox7b86	0.00463697112402857	-0.666508314880173	0.6	0.625	1	Lymphatic_1
atp6v1c1b107	0.00468155264969387	-0.576236535500194	0.112	0.234	1	Lymphatic_1
cct444	0.00472600633773588	-0.63610693424401	0.175	0.301	1	Lymphatic_1
ldha115	0.00474489748745275	-0.9889991781815	0.112	0.264	1	Lymphatic_1
sarnp47	0.00476912683347938	-0.611598466113853	0.05	0.15	1	Lymphatic_1
ckba116	0.00478108985887638	-0.74609068878471	0.013	0.12	1	Lymphatic_1
cacng4b103	0.00478812270584811	-0.66384347200321	0	0.102	1	Lymphatic_1
rsl24d152	0.00480757560790433	0.381963021498122	0.412	0.278	1	Lymphatic_1
stau288	0.00482074083570358	-0.623574813972976	0.05	0.16	1	Lymphatic_1
rasgef1ba93	0.00484703177148039	-0.698174893385284	0.013	0.119	1	Lymphatic_1
mapre290	0.00486160136664443	-0.468070949653279	0.162	0.305	1	Lymphatic_1
emc1062	0.00486403643985648	-0.590401175674401	0.013	0.113	1	Lymphatic_1
egr3127	0.00489713111979498	-0.813702848146126	0.025	0.123	1	Lymphatic_1
bin1a84	0.00500569453914832	-0.622639228533636	0.013	0.114	1	Lymphatic_1
etfa66	0.00503177469355707	-0.554687049843792	0.1	0.234	1	Lymphatic_1
srp1447	0.00511775995407522	-0.641194402216509	0.025	0.132	1	Lymphatic_1
nucks1a72	0.00522074623338669	-0.439013104485086	0.05	0.149	1	Lymphatic_1
psmc557	0.0052259459976436	-0.541996335943111	0.112	0.235	1	Lymphatic_1
psmb760	0.00528913054714914	-0.694999397513149	0.075	0.226	1	Lymphatic_1
rbm8a50	0.00529966600440573	-0.516135939600443	0.25	0.37	1	Lymphatic_1
vwc2l94	0.00530938447962282	-0.694214113606223	0	0.101	1	Lymphatic_1
mapk8a84	0.0053236355637596	-0.565635159490252	0.025	0.136	1	Lymphatic_1
si:ch211-216l23.124	0.00534863551818271	0.617957092379678	0.162	0.047	1	Lymphatic_1
rbm25b57	0.00539312415440732	-0.658851766177362	0.038	0.138	1	Lymphatic_1
EGR2112	0.00540872993215531	-0.969709497972349	0.013	0.124	1	Lymphatic_1
actr1075	0.0055782080201993	-0.625250670010129	0.038	0.145	1	Lymphatic_1
arglu1a51	0.0055815704653921	-0.530731098775951	0.038	0.128	1	Lymphatic_1
mif74	0.00559125261658903	-0.756149301957263	0.225	0.346	1	Lymphatic_1
fbxo968	0.00565466251505265	-0.686298048552195	0.05	0.171	1	Lymphatic_1
vat1l110	0.00578572911348953	-0.827648162290954	0.013	0.143	1	Lymphatic_1
uchl562	0.00583558579738619	-0.544944105510898	0.013	0.107	1	Lymphatic_1
ccnc73	0.00585713921726574	-0.654065537700849	0.025	0.138	1	Lymphatic_1
ENSAMXG0000002452261	0.00588207551581792	-0.559311644636517	0.15	0.273	1	Lymphatic_1
ifngr185	0.00589783552891593	0.268048640177219	0.275	0.136	1	Lymphatic_1
isca180	0.00593407164445316	-0.664872630975933	0.062	0.189	1	Lymphatic_1
tsc22d176	0.00605713026375923	-0.504923803727505	0.175	0.289	1	Lymphatic_1
cct554	0.00609800933621131	-0.501927767063412	0.112	0.258	1	Lymphatic_1
akirin142	0.00612113916590621	-0.576167290031328	0.038	0.158	1	Lymphatic_1
pfdn666	0.00638122708033215	-0.615285387874046	0.075	0.182	1	Lymphatic_1
dpy3051	0.00641820086284292	-0.498031663004806	0.075	0.207	1	Lymphatic_1
prpf3948	0.00644667283730042	-0.604673140187859	0.038	0.133	1	Lymphatic_1
eif3i49	0.00645738115929654	-0.597527883718917	0.125	0.289	1	Lymphatic_1
slc25a3b70	0.00648556775111571	-0.48008439251424	0.438	0.518	1	Lymphatic_1
mthfsd3	0.0064920078663832	0.325885831227841	0.112	0.022	1	Lymphatic_1
zgc:8585815	0.00688441893871987	0.43218310968556	0.15	0.082	1	Lymphatic_1
ENSAMXG0000001555381	0.00689100591699339	-0.678280412328416	0.05	0.184	1	Lymphatic_1
arsa9	0.00695471778409737	0.253228072909076	0.112	0.031	1	Lymphatic_1
stard3nl7	0.00706246040285255	0.406305722245728	0.138	0.051	1	Lymphatic_1
tmbim485	0.00737395584928	-0.779660988395447	0.088	0.209	1	Lymphatic_1
hist2h2l73	0.00749026544453489	-0.578962849116009	0.088	0.187	1	Lymphatic_1
psmc652	0.00755211910019299	-0.607620250085443	0.038	0.14	1	Lymphatic_1
arl265	0.0076937099913807	-0.545820079597438	0.038	0.142	1	Lymphatic_1
trappc280	0.00785553802599434	-0.590085257116142	0.05	0.171	1	Lymphatic_1
trappc6b82	0.00787319041687384	-0.633416184214689	0.15	0.286	1	Lymphatic_1
ENSAMXG0000000884067	0.00788809848025869	-0.712450173809739	0.188	0.305	1	Lymphatic_1
pdhb76	0.00795182349718975	-0.692068517333372	0.038	0.166	1	Lymphatic_1
gprc5bb95	0.00799900147282988	-0.588194591671821	0.025	0.109	1	Lymphatic_1
tnrc581	0.00806945200617695	-0.582719565047662	0.038	0.134	1	Lymphatic_1
atg1264	0.00807527485352361	-0.587721921078251	0.125	0.208	1	Lymphatic_1
cacnb4b83	0.00807920703042497	-0.581601370913832	0.013	0.107	1	Lymphatic_1
ENSAMXG0000000298665	0.00814997181859979	-0.716376719839341	0.175	0.28	1	Lymphatic_1
slc25a55a78	0.00821373566940039	0.365075366117122	0.275	0.159	1	Lymphatic_1
gdi188	0.00831367546928591	-0.459548656860153	0.075	0.189	1	Lymphatic_1
ENSAMXG0000000803568	0.0083263551938953	-0.506322223473305	0.062	0.154	1	Lymphatic_1
smim760	0.00840645530875726	-0.531462117876606	0.175	0.294	1	Lymphatic_1
syt1299	0.00841940810604442	-0.657335862151446	0.025	0.111	1	Lymphatic_1
sod294	0.00851400010107101	-0.627746308041943	0.062	0.208	1	Lymphatic_1
dnajb1b83	0.00852055675249995	0.36474633566073	0.225	0.106	1	Lymphatic_1
zgc:11031967	0.00852871964433926	-0.602606276793538	0.013	0.113	1	Lymphatic_1
ndufs374	0.00856333694699119	-0.548614240325492	0.05	0.167	1	Lymphatic_1
rab1051	0.00874690277948045	-0.389976461185227	0.075	0.175	1	Lymphatic_1
rasl11b114	0.00875623561785474	-0.955860947675985	0.013	0.114	1	Lymphatic_1
mrpl1850	0.00893885752765907	-0.634167566021017	0.038	0.14	1	Lymphatic_1
psmd4a49	0.00927308094027356	-0.644371911199877	0.05	0.165	1	Lymphatic_1
ankrd46b94	0.00937554820607482	-0.679520973824732	0.062	0.167	1	Lymphatic_1
pdia348	0.00943928357911748	0.283584703348083	0.475	0.316	1	Lymphatic_1
sart155	0.00984340332690296	-0.566066624084333	0.013	0.105	1	Lymphatic_1
atp1a3b117	0.0101206880529887	-0.937127968261347	0.038	0.144	1	Lymphatic_1
gtf2a150	0.0103395450712536	-0.482200894504319	0.025	0.119	1	Lymphatic_1
oaz1a104	0.0103463790316328	-0.54161110241759	0.662	0.671	1	Lymphatic_1
tomm579	0.0103787167791517	-0.50634677029479	0.075	0.193	1	Lymphatic_1
glyr165	0.0104234167904082	-0.588993076532877	0.075	0.176	1	Lymphatic_1
cnbpb49	0.010517307781289	-0.542251103231497	0.062	0.177	1	Lymphatic_1
cox6a199	0.0105686501183379	-0.61251081191741	0.3	0.413	1	Lymphatic_1
si:rp71-45k5.450	0.0106088882966274	-0.438694218788077	0.075	0.177	1	Lymphatic_1
hk178	0.0106125172525484	-0.561219884700993	0.013	0.102	1	Lymphatic_1
ENSAMXG0000000791787	0.0107370156451926	0.31861536365542	0.288	0.161	1	Lymphatic_1
ENSAMXG0000002424747	0.0107930070104182	0.276881840279684	0.388	0.215	1	Lymphatic_1
alas1117	0.0108551057997399	-0.80985022427135	0.025	0.126	1	Lymphatic_1
id4128	0.0110217359931704	-1.15505508512808	0.062	0.183	1	Lymphatic_1
cnbpa42	0.0110413281470442	-0.565693455833615	0.362	0.494	1	Lymphatic_1
zgc:9190951	0.0110768344310781	0.327793143220782	0.35	0.246	1	Lymphatic_1
ppme180	0.0110823197924965	-0.739430717277774	0.088	0.203	1	Lymphatic_1
cnp93	0.0111306680294651	-0.764511696482624	0.075	0.171	1	Lymphatic_1
psmd1445	0.0112595342721322	-0.517522958312149	0.013	0.106	1	Lymphatic_1
myo9ab16	0.0113377958952103	0.329291587084609	0.112	0.047	1	Lymphatic_1
ENSAMXG000000014906	0.0113455215918815	0.447292100281995	0.125	0.045	1	Lymphatic_1
elob.170	0.0116124756479483	-0.637251631843919	0.125	0.263	1	Lymphatic_1
meaf670	0.0117197937649526	-0.663572986403947	0.125	0.218	1	Lymphatic_1
ACYP177	0.0121513712979327	-0.467511656822265	0.025	0.105	1	Lymphatic_1
rdh14a69	0.0122411861974822	-0.529660461686414	0.013	0.107	1	Lymphatic_1
si:dkey-42i9.6109	0.0124058901791701	0.290730399822358	0.25	0.138	1	Lymphatic_1
DDIT4L92	0.0126068799560004	-0.573821481818401	0.013	0.102	1	Lymphatic_1
snap2946	0.012666233358187	0.271116838328674	0.262	0.12	1	Lymphatic_1
zgc:12310577	0.0127030128620961	-0.43615650916297	0.088	0.182	1	Lymphatic_1
stxbp5a96	0.0129961999184579	-0.660859773501477	0.038	0.143	1	Lymphatic_1
pafah1b289	0.0130675104498955	-0.44017085475341	0.05	0.143	1	Lymphatic_1
ENSAMXG0000001369783	0.0134195671391939	-0.618636759167824	0.013	0.104	1	Lymphatic_1
slirp91	0.0134984838133602	-0.615175519796543	0.15	0.294	1	Lymphatic_1
sub1a57	0.0135445019623781	-0.478702788234545	0.212	0.308	1	Lymphatic_1
bckdhb72	0.0137126943617119	-0.653830129868947	0.038	0.153	1	Lymphatic_1
vapb72	0.0137663472267382	-0.604616980507444	0.05	0.14	1	Lymphatic_1
cdipt80	0.0137765279682177	-0.605428663490321	0.088	0.199	1	Lymphatic_1
map1lc3a78	0.0137963459005133	-0.477413993461361	0.075	0.158	1	Lymphatic_1
wdfy373	0.0139292086209202	-0.631221202989956	0.025	0.122	1	Lymphatic_1
ptgesl65	0.0139660302751856	-0.49847642277803	0.025	0.116	1	Lymphatic_1
ENSAMXG0000001410364	0.0140089263683123	-0.499854000630502	0.038	0.139	1	Lymphatic_1
spcs353	0.0141836049538409	-0.480359233097236	0.1	0.194	1	Lymphatic_1
u2surp57	0.0142490705508849	-0.456174337380562	0.05	0.16	1	Lymphatic_1
hars51	0.0142606623441863	-0.512669620063809	0.013	0.109	1	Lymphatic_1
wdr1377	0.0142889082968266	-0.542489419236667	0.025	0.124	1	Lymphatic_1
cxcr4b139	0.0143112683362375	-2.01422852562867	0.1	0.208	1	Lymphatic_1
ensab78	0.0146904549508955	-0.390574443438777	0.05	0.137	1	Lymphatic_1
ndufa890	0.0147512813230753	-0.754848221932811	0.112	0.252	1	Lymphatic_1
ormdl148	0.0148017101022362	-0.589309027771917	0.112	0.216	1	Lymphatic_1
ap2b171	0.014829923028579	-0.722420468976907	0.112	0.21	1	Lymphatic_1
abhd14a66	0.0151479402002822	-0.434201720560858	0.013	0.103	1	Lymphatic_1
chmp5a62	0.015152385641239	-0.4749835204415	0.025	0.102	1	Lymphatic_1
cdkn1bb88	0.01536330998524	0.344209543916576	0.212	0.113	1	Lymphatic_1
zfhx4111	0.0154011070012332	-0.609718197177338	0.013	0.118	1	Lymphatic_1
ARF563	0.015450110007725	-0.530582589353649	0.038	0.122	1	Lymphatic_1
ndufb965	0.0158041546881103	-0.486719757353153	0.05	0.154	1	Lymphatic_1
rpl1967	0.0159206178995861	-0.551050371881981	0.013	0.101	1	Lymphatic_1
pnn57	0.0161104204576247	-0.703509102089176	0.05	0.152	1	Lymphatic_1
MARCKS97	0.0166784524579934	-0.669658981539964	0.525	0.574	1	Lymphatic_1
ENSAMXG0000002776573	0.0167656619327826	-0.403587579807905	0.138	0.239	1	Lymphatic_1
si:ch211-160e1.572	0.0167734187474203	-0.591083979661351	0.125	0.237	1	Lymphatic_1
coq767	0.0168823352335901	-0.511072704376779	0.013	0.107	1	Lymphatic_1
jpt29	0.0169487805965832	0.281163284904019	0.15	0.056	1	Lymphatic_1
uxt52	0.0170329032970699	-0.403731926808253	0.038	0.11	1	Lymphatic_1
reep584	0.017048977069553	-0.606854174489464	0.25	0.385	1	Lymphatic_1
AP3S177	0.0173365157990678	-0.566275494539647	0.062	0.169	1	Lymphatic_1
rae161	0.017350677100597	-0.395869583329393	0.05	0.116	1	Lymphatic_1
ap1m176	0.0174623693140621	-0.790072710748626	0.05	0.147	1	Lymphatic_1
fabp11a130	0.0175604312572765	-0.444454397220771	0.175	0.102	1	Lymphatic_1
srp5443	0.0175793975652967	-0.529134556284831	0.05	0.122	1	Lymphatic_1
fam32a54	0.0178785268584975	-0.548712842189404	0.25	0.351	1	Lymphatic_1
ptp4a2b68	0.0180444894243484	0.306619783969962	0.425	0.243	1	Lymphatic_1
fosl2103	0.0183262605522431	-0.761137548796353	0.3	0.391	1	Lymphatic_1
acsl1a80	0.0186151914685205	-0.516064564878372	0.025	0.127	1	Lymphatic_1
psmb249	0.0186738444544746	-0.365399752035565	0.075	0.171	1	Lymphatic_1
ENSAMXG0000000230961	0.0187666339489147	-0.260688281308077	0.05	0.129	1	Lymphatic_1
ENSAMXG0000001560375	0.0188903162962957	-0.491252746885706	0.013	0.103	1	Lymphatic_1
prdx599	0.0189123394122724	-0.810681502763623	0.2	0.291	1	Lymphatic_1
mtx268	0.0191444957434703	-0.472931689541187	0.038	0.109	1	Lymphatic_1
ppp6c64	0.0194880549015175	-0.523684506334001	0.1	0.223	1	Lymphatic_1
HADHB75	0.0195521633632694	-0.572117528143136	0.112	0.209	1	Lymphatic_1
nup986	0.019649187449873	0.363570023788227	0.125	0.054	1	Lymphatic_1
dldh76	0.0196678606694436	-0.449020122567097	0.05	0.138	1	Lymphatic_1
vps2840	0.0198321743986025	0.267512825584883	0.238	0.157	1	Lymphatic_1
ppp1r1173	0.0199945179298495	-0.490931299302642	0.062	0.154	1	Lymphatic_1
ENSAMXG0000000507475	0.0200730624012076	-0.582053684219389	0.05	0.15	1	Lymphatic_1
dusp2131	0.0203437601184306	-1.08487288123208	0.125	0.212	1	Lymphatic_1
snrpd3l51	0.0203871868504608	-0.558118827891515	0.05	0.172	1	Lymphatic_1
ENSAMXG0000002888861	0.0204429067809302	-0.538201691258522	0.013	0.111	1	Lymphatic_1
SUMO269	0.0205510820811764	-0.587478493333532	0.15	0.247	1	Lymphatic_1
taf1250	0.0206219044012778	-0.394306994207355	0.138	0.228	1	Lymphatic_1
chchd1070	0.0208545586540834	-0.52530793621984	0.038	0.114	1	Lymphatic_1
TWSG1 (1 of many)20	0.020991420775242	0.389385386551858	0.112	0.03	1	Lymphatic_1
psmd868	0.0213265292840285	-0.5758879897469	0.188	0.268	1	Lymphatic_1
ube2l3a52	0.0216734044831212	-0.701918725962711	0.225	0.338	1	Lymphatic_1
phactr4b23	0.0218008885854385	0.377748749135465	0.112	0.046	1	Lymphatic_1
NIPSNAP249	0.0218230931099669	-0.505423814833392	0.038	0.124	1	Lymphatic_1
si:ch73-209e20.570	0.0218806297616127	-0.591209058304629	0.038	0.144	1	Lymphatic_1
bcas251	0.0218991984276135	-0.43289919737643	0.038	0.105	1	Lymphatic_1
prelid1a14	0.0222131828999945	0.252626238022313	0.15	0.075	1	Lymphatic_1
srsf7b65	0.0222946444910702	-0.470612145050372	0.05	0.132	1	Lymphatic_1
lrpap159	0.022348275201607	-0.413588210090903	0.062	0.147	1	Lymphatic_1
zgc:16308084	0.022921703919658	-0.565910288215402	0.088	0.192	1	Lymphatic_1
fam162a72	0.0233772199736289	-0.667831932230952	0.088	0.189	1	Lymphatic_1
ENSAMXG0000000871296	0.0233995313179016	-0.352171036557251	0.075	0.183	1	Lymphatic_1
scamp166	0.0235790183550109	-0.368580948240509	0.062	0.128	1	Lymphatic_1
ENSAMXG0000000169479	0.0242721006548254	-0.539461375489712	0.288	0.393	1	Lymphatic_1
h2afx65	0.0242777618251098	-0.466256666285799	0.05	0.147	1	Lymphatic_1
mrps1153	0.0244152007563783	-0.573058752404077	0.025	0.124	1	Lymphatic_1
taf1049	0.0245184947607975	-0.303105327301068	0.088	0.173	1	Lymphatic_1
ENSAMXG0000000338043	0.0252867088873344	-0.525358500638124	0.038	0.131	1	Lymphatic_1
ENSAMXG0000002073877	0.0253190196690207	-0.438842244508331	0.062	0.185	1	Lymphatic_1
ENSAMXG0000002425179	0.0254871745960889	-0.596456473587752	0.15	0.235	1	Lymphatic_1
chd379	0.02573490737159	-0.494802064238824	0.075	0.188	1	Lymphatic_1
tmed770	0.0257355629078496	-0.552706608545353	0.225	0.314	1	Lymphatic_1
phb63	0.025867977746956	-0.51437072943133	0.088	0.178	1	Lymphatic_1
ndufab1a90	0.0259109326608743	-0.601628240995197	0.225	0.335	1	Lymphatic_1
cops884	0.0259718633618168	-0.59301686415593	0.2	0.298	1	Lymphatic_1
slc7a3b14	0.0268780508870977	0.266826577189594	0.112	0.06	1	Lymphatic_1
gpatch864	0.0268869740804954	-0.427286374562168	0.025	0.107	1	Lymphatic_1
ENSAMXG0000000730951	0.0272035335632231	-0.528311773508594	0.038	0.118	1	Lymphatic_1
ufd1l41	0.0273203407066611	-0.446060374596549	0.05	0.113	1	Lymphatic_1
canx53	0.0277723547830412	-0.592358551594438	0.038	0.122	1	Lymphatic_1
fbxl574	0.0279196155240974	-0.434501773459731	0.038	0.121	1	Lymphatic_1
ENSAMXG0000001283429	0.0281154812937567	-0.342472317215589	0.188	0.093	1	Lymphatic_1
cwc1536	0.0283007085133008	-0.548586866212744	0.038	0.137	1	Lymphatic_1
ENSAMXG000000119199	0.0292008946380606	0.298761069645931	0.125	0.058	1	Lymphatic_1
pdk3a67	0.0299910656740157	-0.521636859126238	0.025	0.108	1	Lymphatic_1
sgta44	0.0302405090630217	-0.520617210213575	0.125	0.219	1	Lymphatic_1
rybpa77	0.0305679130789419	-0.554763730049895	0.088	0.17	1	Lymphatic_1
naa4054	0.0310959567332474	-0.29379813349722	0.038	0.107	1	Lymphatic_1
cfap3668	0.0311165350351914	-0.542202255045541	0.025	0.115	1	Lymphatic_1
ENSAMXG0000001278964	0.0312667056551382	-0.581021030696838	0.112	0.203	1	Lymphatic_1
tomm2280	0.0315273537357812	-0.549387380086936	0.088	0.209	1	Lymphatic_1
sf3b554	0.032143387749568	-0.456355144010841	0.025	0.101	1	Lymphatic_1
chchd271	0.0324998500500347	-0.431526919576129	0.162	0.252	1	Lymphatic_1
prelid3b94	0.0328044213760048	0.391140109699057	0.262	0.161	1	Lymphatic_1
mrpl5369	0.0329240546316905	-0.431038649087077	0.038	0.122	1	Lymphatic_1
gtf2f2a54	0.0329240546316905	-0.450573444544972	0.038	0.127	1	Lymphatic_1
ENSAMXG0000002784291	0.0329442447310974	-0.699716655838168	0.013	0.106	1	Lymphatic_1
hsd17b12b54	0.0338365644563991	-0.5622575298462	0.075	0.153	1	Lymphatic_1
ENSAMXG0000001383587	0.0342750032491604	-0.465272545837374	0.075	0.159	1	Lymphatic_1
mrpl2448	0.0345055237626758	-0.359337694246834	0.038	0.11	1	Lymphatic_1
thoc757	0.0351006382736079	-0.454951941177148	0.025	0.112	1	Lymphatic_1
top156	0.0355148895184517	-0.429305312896848	0.075	0.147	1	Lymphatic_1
STXBP617	0.0356077278968023	0.475511305659671	0.138	0.056	1	Lymphatic_1
sptan114	0.035675721933311	0.345507423454957	0.138	0.047	1	Lymphatic_1
ENSAMXG0000000124543	0.0357940971510716	-0.404722014958386	0.075	0.171	1	Lymphatic_1
elof170	0.0360169570336432	-0.528352866929257	0.35	0.446	1	Lymphatic_1
NHLRC3100	0.0363192428368907	-0.362028723501468	0.175	0.227	1	Lymphatic_1
ilf263	0.0363846661842492	-0.507757460530218	0.038	0.107	1	Lymphatic_1
ENSAMXG0000001215245	0.0365270886897521	-0.311090380770352	0.038	0.104	1	Lymphatic_1
tmem12754	0.0365321210901512	-0.417370693407549	0.088	0.148	1	Lymphatic_1
btg178	0.0365975635210949	-0.560552286292407	0.3	0.406	1	Lymphatic_1
ube2g281	0.0366638719326597	-0.570165131969871	0.112	0.213	1	Lymphatic_1
jpt1b99	0.0368499402034177	-0.637001533599175	0.275	0.37	1	Lymphatic_1
calr95	0.037370146225745	-0.645207605501485	0.088	0.183	1	Lymphatic_1
fbxw786	0.0376710537104358	-0.386203383311962	0.088	0.186	1	Lymphatic_1
KPNA3 (1 of many)56	0.0385836157387704	-0.456558173233626	0.025	0.104	1	Lymphatic_1
tra2b57	0.0386894846553514	-0.601124996030486	0.062	0.15	1	Lymphatic_1
ptbp1b19	0.0388887665081067	0.448443011682837	0.112	0.048	1	Lymphatic_1
eif2s256	0.039212602537723	-0.45829237900515	0.15	0.226	1	Lymphatic_1
ENSAMXG00000015369139	0.0392929938614638	-1.7132205536452	0.05	0.139	1	Lymphatic_1
slc1a2b140	0.0393181529737633	-1.7180264605894	0.05	0.146	1	Lymphatic_1
bmi1b64	0.0398086017432237	-0.387225907823108	0.05	0.115	1	Lymphatic_1
dnajc777	0.0398394358534208	-0.416380915381371	0.038	0.116	1	Lymphatic_1
tbca81	0.0403610549930011	-0.440438444321324	0.112	0.221	1	Lymphatic_1
dhx1547	0.040777709038888	-0.395757368416934	0.05	0.112	1	Lymphatic_1
scamp325	0.0410759726501332	0.351839893552332	0.175	0.096	1	Lymphatic_1
tnikb21	0.0427056399129846	0.274025929383741	0.138	0.062	1	Lymphatic_1
sap1856	0.0429859754172713	-0.52156373363193	0.088	0.173	1	Lymphatic_1
ip6k2a74	0.0433302054022971	-0.437175225729143	0.062	0.149	1	Lymphatic_1
cby169	0.043822123041196	-0.530015526345099	0.025	0.109	1	Lymphatic_1
tial144	0.043989813594742	-0.438674613398775	0.05	0.108	1	Lymphatic_1
lsm570	0.044492512970004	-0.628715015773838	0.15	0.252	1	Lymphatic_1
si:zfos-169g10.354	0.0446097791733819	-0.457032294685353	0.062	0.138	1	Lymphatic_1
rbbp456	0.044747415707178	-0.456005303193855	0.038	0.126	1	Lymphatic_1
lamp172	0.0453034148429909	-0.292099754424102	0.225	0.277	1	Lymphatic_1
mapk387	0.0453736807275797	-0.346446336065151	0.175	0.21	1	Lymphatic_1
ENSAMXG0000000166666	0.0454172048127337	-0.43104114843195	0.075	0.132	1	Lymphatic_1
rsrc254	0.045545989603941	-0.461983811646237	0.088	0.17	1	Lymphatic_1
zgc:1528307	0.0455991667745103	0.332182941851637	0.138	0.058	1	Lymphatic_1
bcl11aa110	0.045936291868277	-0.432129001987921	0.038	0.114	1	Lymphatic_1
capzb53	0.0461245319246274	-0.409394587032527	0.238	0.325	1	Lymphatic_1
psma351	0.0469770130236283	-0.419355709292234	0.075	0.154	1	Lymphatic_1
srrm150	0.0471183453947509	0.290210927846309	0.325	0.181	1	Lymphatic_1
ENSAMXG0000000302778	0.0472459123816702	-0.583459533711236	0.188	0.271	1	Lymphatic_1
pim195	0.0477691715131413	-0.522462656070568	0.112	0.22	1	Lymphatic_1
si:dkey-177p2.674	0.0478294550551027	-0.474444799141749	0.05	0.14	1	Lymphatic_1
zgc:17156691	0.0480883366792633	-0.497774552502791	0.1	0.17	1	Lymphatic_1
plk399	0.0490992883607722	-0.528421222988586	0.075	0.14	1	Lymphatic_1
polr2gl67	0.0491374956149618	-0.464644758938429	0.038	0.111	1	Lymphatic_1
gabarapa82	0.0495819903184719	-0.489975237707591	0.475	0.505	1	Lymphatic_1
syf247	0.0496823087402945	-0.55164742078939	0.138	0.227	1	Lymphatic_1
psma153	0.0500740464845828	-0.456738910210605	0.1	0.214	1	Lymphatic_1
mcts185	0.0506338717267649	-0.608273243700153	0.1	0.196	1	Lymphatic_1
glula119	0.050912609529109	-0.964820295202793	0.225	0.287	1	Lymphatic_1
dnajc1939	0.0511082963619449	-0.396596338872935	0.038	0.11	1	Lymphatic_1
psmb450	0.0512613068273247	-0.454025406879692	0.05	0.114	1	Lymphatic_1
eif543	0.0514921514821625	-0.506456516215288	0.1	0.174	1	Lymphatic_1
zgc:194981104	0.0515119516104087	-0.496521732472484	0.062	0.136	1	Lymphatic_1
mrps2352	0.0518448874743253	-0.415198803291692	0.025	0.109	1	Lymphatic_1
lsm12b50	0.0534907741775122	-0.450241239860391	0.038	0.116	1	Lymphatic_1
sec6269	0.053956190597835	-0.316488825960529	0.1	0.173	1	Lymphatic_1
ubald241	0.0542056607772999	-0.388100660102631	0.062	0.125	1	Lymphatic_1
srsf951	0.0547562671982966	-0.437251274764174	0.138	0.212	1	Lymphatic_1
calr3a63	0.0554385768601888	0.367712219594457	0.325	0.193	1	Lymphatic_1
anp32e72	0.0554513960698254	-0.458546219299946	0.25	0.306	1	Lymphatic_1
tmem30ab65	0.0565485248193388	-0.354946027505769	0.062	0.148	1	Lymphatic_1
parp813	0.0565742205618875	0.260260762210142	0.162	0.084	1	Lymphatic_1
abr75	0.0576152463679228	-0.459219679697505	0.038	0.116	1	Lymphatic_1
VMP1131	0.0584201847601989	-0.913861389270281	0.05	0.117	1	Lymphatic_1
atp6v1d98	0.0584534949624539	-0.531124990530614	0.238	0.325	1	Lymphatic_1
ENSAMXG0000000386361	0.0589568345044245	-0.366111385850463	0.05	0.126	1	Lymphatic_1
pef144	0.0602984480410532	-0.520258638996109	0.062	0.16	1	Lymphatic_1
btbd6b71	0.0621839933954435	-0.533777790096095	0.025	0.107	1	Lymphatic_1
dnajc1586	0.0628143260576926	-0.431260229024246	0.05	0.131	1	Lymphatic_1
hlfb103	0.0635254925622662	-0.761793197646399	0.062	0.149	1	Lymphatic_1
def886	0.0636635254585871	-0.268489084760409	0.062	0.151	1	Lymphatic_1
tardbpl58	0.0641085680531178	-0.435726913042955	0.075	0.145	1	Lymphatic_1
snrnp7052	0.0651012523488287	-0.417798790117923	0.038	0.112	1	Lymphatic_1
trir57	0.0651398413785758	-0.456162599461135	0.05	0.116	1	Lymphatic_1
endouc28	0.0654318914131777	-0.266744296172715	0.138	0.081	1	Lymphatic_1
fam168b70	0.0656732688875312	-0.341004722214526	0.088	0.155	1	Lymphatic_1
zgc:5667640	0.0662720127325426	-0.328446690667596	0.488	0.554	1	Lymphatic_1
nfu166	0.0667083973381781	-0.503126230481856	0.038	0.12	1	Lymphatic_1
mmgt149	0.0677179495920602	-0.482780488320039	0.05	0.13	1	Lymphatic_1
ENSAMXG0000001677183	0.0683254120703785	-0.538002867881432	0.162	0.254	1	Lymphatic_1
znf395b69	0.0685278922972083	-0.399684928926952	0.05	0.103	1	Lymphatic_1
wdr560	0.0686531543097197	-0.287233181473423	0.038	0.103	1	Lymphatic_1
ENSAMXG0000002876381	0.0691298702605374	-0.71683608602625	0.125	0.196	1	Lymphatic_1
stx12l81	0.0695454356889675	0.324923111263	0.188	0.14	1	Lymphatic_1
si:dkey-78l4.1481	0.0696708699187882	-0.561456151484743	0.138	0.211	1	Lymphatic_1
vdac1107	0.0703619769146324	-0.560218223705612	0.288	0.372	1	Lymphatic_1
cmc263	0.0715843611959944	-0.366641818547535	0.062	0.128	1	Lymphatic_1
mgrn1a59	0.0724452742887932	-0.344692132256283	0.075	0.127	1	Lymphatic_1
pdcd4b69	0.0727125233467207	-0.493446343483018	0.125	0.203	1	Lymphatic_1
ENSAMXG0000000677384	0.0752642978261465	-0.418484216710599	0.175	0.299	1	Lymphatic_1
psenen39	0.0756589781988369	-0.424125989768005	0.2	0.262	1	Lymphatic_1
tomm20b76	0.0793790112996658	-0.370260210195449	0.175	0.229	1	Lymphatic_1
ppp2r2ab64	0.0794113547990141	-0.498331087000159	0.062	0.137	1	Lymphatic_1
atp6v0d195	0.0806641857536462	-0.622257836285049	0.112	0.187	1	Lymphatic_1
ip6k2b86	0.0808031332553273	-0.361622994445809	0.112	0.175	1	Lymphatic_1
dek62	0.0813093684778179	-0.473856226529378	0.075	0.138	1	Lymphatic_1
ythdf159	0.0814264387903437	-0.29907196103706	0.05	0.134	1	Lymphatic_1
nat975	0.0835782702825281	-0.302143933702188	0.088	0.163	1	Lymphatic_1
phf20b55	0.084584494458967	-0.345929144859742	0.062	0.13	1	Lymphatic_1
apbb170	0.0848944059612323	-0.529890513449754	0.138	0.219	1	Lymphatic_1
lsm759	0.0864347397885404	-0.467977222787073	0.138	0.232	1	Lymphatic_1
srsf6b44	0.0897636610364814	-0.433543495108633	0.062	0.111	1	Lymphatic_1
m6pr3	0.0909556834046676	0.285479064765027	0.138	0.06	1	Lymphatic_1
anapc1347	0.0924904275712174	-0.360519196204448	0.062	0.108	1	Lymphatic_1
u2af2b49	0.0935379148849869	-0.334843554917179	0.05	0.119	1	Lymphatic_1
pfn1141	0.0951803605188133	-1.30555319069407	0.112	0.189	1	Lymphatic_1
sgcb60	0.0955146787743417	-0.411535779955226	0.1	0.156	1	Lymphatic_1
letm210	0.0963959695626516	0.322352143971142	0.138	0.061	1	Lymphatic_1
gid8b69	0.0976182640572423	-0.435624406739244	0.062	0.127	1	Lymphatic_1
arpc4l.161	0.0976283950262158	-0.298169141190649	0.125	0.194	1	Lymphatic_1
eif3f47	0.0978226920147421	-0.373931900049954	0.338	0.432	1	Lymphatic_1
cct347	0.0989394954231589	-0.504451289915082	0.138	0.254	1	Lymphatic_1
uba154	0.100337930316475	-0.331565699835985	0.075	0.135	1	Lymphatic_1
eif4h68	0.102216950766815	-0.383466301589146	0.188	0.279	1	Lymphatic_1
htatip295	0.102232857298132	-0.293523838965686	0.075	0.132	1	Lymphatic_1
ldhba64	0.103014922410308	-0.463917685875336	0.5	0.548	1	Lymphatic_1
si:ch211-160j14.282	0.103551411133847	-0.545596056692704	0.088	0.161	1	Lymphatic_1
abracl111	0.103573375130365	-0.527842703303717	0.062	0.107	1	Lymphatic_1
mrps2166	0.103573392593689	-0.469336891563832	0.062	0.139	1	Lymphatic_1
mob445	0.10379349905089	-0.406329021258127	0.062	0.134	1	Lymphatic_1
zgc:7705683	0.104849894226542	-0.478668109405445	0.112	0.181	1	Lymphatic_1
srek1ip152	0.105470087022225	-0.263132538269626	0.1	0.176	1	Lymphatic_1
copb248	0.105568145964031	-0.351140064172779	0.05	0.121	1	Lymphatic_1
hspe174	0.108873157495432	-0.25656587666957	0.462	0.497	1	Lymphatic_1
ENSAMXG000000019976	0.109629570351327	0.287809724045135	0.112	0.051	1	Lymphatic_1
hnrnpub69	0.109929707082534	-0.4577274577453	0.125	0.198	1	Lymphatic_1
ENSAMXG0000000869354	0.110098886833968	-0.334068067948884	0.05	0.115	1	Lymphatic_1
emc765	0.113073878184869	-0.440795851744922	0.225	0.306	1	Lymphatic_1
sinhcaf84	0.113520637174434	-0.390454742142997	0.05	0.127	1	Lymphatic_1
erh44	0.113865612512086	-0.305606207632351	0.05	0.103	1	Lymphatic_1
tomm20a83	0.114421518936334	-0.572001097340137	0.112	0.207	1	Lymphatic_1
sdf2l169	0.11613463278141	-0.408740203576986	0.062	0.125	1	Lymphatic_1
ENSAMXG0000000633065	0.116565525587365	-0.450063928954718	0.038	0.107	1	Lymphatic_1
rab18b52	0.117090526112289	-0.315678935304914	0.1	0.173	1	Lymphatic_1
rbm4.152	0.117103895963231	-0.417900186264915	0.05	0.11	1	Lymphatic_1
fam49bb72	0.117566802231462	-0.366957009946819	0.075	0.122	1	Lymphatic_1
HSPA1L99	0.119628264306099	-0.295165718370296	0.338	0.388	1	Lymphatic_1
fam199x44	0.119699606923303	-0.359596358867499	0.125	0.153	1	Lymphatic_1
idh267	0.119795587408012	-0.485569754364336	0.075	0.153	1	Lymphatic_1
btbd2a54	0.120432322007299	-0.474528722127407	0.05	0.111	1	Lymphatic_1
morf4l170	0.120461905045841	-0.345994422875929	0.062	0.133	1	Lymphatic_1
gosr27	0.121413300698553	0.294597287828718	0.112	0.081	1	Lymphatic_1
ENSAMXG0000000929849	0.122892787257978	-0.504140551431695	0.038	0.102	1	Lymphatic_1
lsm340	0.123178700929611	-0.374404530425855	0.138	0.19	1	Lymphatic_1
cadm2b106	0.123701528677248	-0.350461038055751	0.075	0.123	1	Lymphatic_1
ndrg3a121	0.124006054352784	-0.756629399699991	0.075	0.112	1	Lymphatic_1
polr2j51	0.125606249504683	-0.423574547194423	0.138	0.177	1	Lymphatic_1
cap157	0.127419029317239	-0.546384386393733	0.188	0.279	1	Lymphatic_1
kras60	0.128400160033107	-0.355929838336664	0.075	0.162	1	Lymphatic_1
hmg20a48	0.129711863397574	-0.368726075510594	0.075	0.113	1	Lymphatic_1
ENSAMXG0000001391242	0.130029844991288	-0.407860835347619	0.088	0.147	1	Lymphatic_1
slc20a285	0.130792835963322	-0.607971482772618	0.1	0.18	1	Lymphatic_1
snrnp2768	0.131067946759879	-0.539138361579268	0.175	0.247	1	Lymphatic_1
nono55	0.131168689019532	-0.514909085781015	0.088	0.15	1	Lymphatic_1
mef2aa82	0.131172817892383	-0.300538115994619	0.075	0.116	1	Lymphatic_1
vcp53	0.131655440833078	-0.507052313713115	0.15	0.252	1	Lymphatic_1
eif4ebp152	0.131870022998237	-0.313533996944542	0.125	0.187	1	Lymphatic_1
chmp4bb47	0.132830556819663	-0.360476014358235	0.15	0.231	1	Lymphatic_1
eif3ja54	0.136511953115385	-0.470575816377192	0.05	0.118	1	Lymphatic_1
cotl1113	0.137074847285677	-0.698575715935366	0.15	0.215	1	Lymphatic_1
eno375	0.138970909677439	-0.4307974503169	0.062	0.136	1	Lymphatic_1
pin453	0.139540891753488	-0.43033592954723	0.05	0.118	1	Lymphatic_1
fam13b77	0.140651339003186	-0.341486719742727	0.062	0.108	1	Lymphatic_1
DDX5 (1 of many)67	0.141384356072947	-0.537688187072149	0.162	0.242	1	Lymphatic_1
mpzl1l51	0.143542120365054	-0.348526743434952	0.062	0.111	1	Lymphatic_1
snx645	0.144186134214608	-0.310909626800065	0.112	0.179	1	Lymphatic_1
golga759	0.147058653979357	-0.423297727982392	0.188	0.229	1	Lymphatic_1
GHITM57	0.147179583630109	-0.277755762610907	0.2	0.266	1	Lymphatic_1
ssr146	0.147374318072732	-0.326116867940598	0.212	0.3	1	Lymphatic_1
etv5a87	0.148137250388558	-0.354312094644817	0.05	0.105	1	Lymphatic_1
msi2a90	0.148506849815966	-0.587584092322734	0.075	0.124	1	Lymphatic_1
ndufv175	0.149041000072487	-0.320163311991273	0.138	0.202	1	Lymphatic_1
timm23b92	0.150710967641859	-0.365326201646833	0.075	0.126	1	Lymphatic_1
tnrc6c159	0.155961888508286	-0.367009440700061	0.1	0.165	1	Lymphatic_1
psma6b57	0.156861495243589	-0.268730742019462	0.075	0.133	1	Lymphatic_1
itgb212	0.157394118728168	-0.332383297537332	0.138	0.094	1	Lymphatic_1
psma549	0.164518528214109	-0.317772875549524	0.075	0.116	1	Lymphatic_1
sars61	0.166526488696043	-0.39037644716674	0.088	0.126	1	Lymphatic_1
ncbp245	0.168484574755998	-0.321042674377015	0.075	0.118	1	Lymphatic_1
ube2c.137	0.168639843185955	-0.319572903996985	0.1	0.138	1	Lymphatic_1
apoeb143	0.16882757885237	-2.12401141319835	0.062	0.116	1	Lymphatic_1
ddost62	0.171325430971488	-0.280538488309677	0.162	0.179	1	Lymphatic_1
soul389	0.17396841007158	-0.522283518136242	0.15	0.211	1	Lymphatic_1
ppp4ca48	0.175551709947501	-0.458158541970949	0.138	0.212	1	Lymphatic_1
blmh57	0.176217457991363	-0.359871752369277	0.075	0.112	1	Lymphatic_1
nsfl1c52	0.176700013677073	-0.406132732556206	0.05	0.104	1	Lymphatic_1
gtf2b45	0.178110058494121	-0.431056948328879	0.05	0.105	1	Lymphatic_1
ENSAMXG0000000166844	0.178160077327554	-0.308863222210556	0.15	0.192	1	Lymphatic_1
pomp45	0.178443374432425	-0.393649035880485	0.225	0.28	1	Lymphatic_1
eif3d49	0.179290100615736	-0.435114096513812	0.162	0.211	1	Lymphatic_1
laptm4b23	0.179528461051965	0.398429424299451	0.125	0.078	1	Lymphatic_1
cox1683	0.179691408862738	-0.496925055657118	0.075	0.135	1	Lymphatic_1
atg385	0.180040266628208	-0.397368782561658	0.088	0.155	1	Lymphatic_1
zfr59	0.180572057361116	-0.418287621496683	0.062	0.118	1	Lymphatic_1
ENSAMXG0000002161854	0.185827016413307	-0.376695313300242	0.2	0.244	1	Lymphatic_1
fyna70	0.186509317154898	-0.40997652291008	0.038	0.109	1	Lymphatic_1
ube2e375	0.193962824972761	-0.490683044904226	0.112	0.169	1	Lymphatic_1
chchd6b54	0.19417691743426	-0.291804888519772	0.05	0.103	1	Lymphatic_1
ENSAMXG0000000689968	0.195720634489594	-0.363795317050634	0.05	0.101	1	Lymphatic_1
ppp2r1ba64	0.196110244258478	-0.353444407763229	0.075	0.131	1	Lymphatic_1
anapc1157	0.197364086765914	-0.272448613551316	0.1	0.154	1	Lymphatic_1
nfkbie135	0.200693095667952	-0.565753601970958	0.062	0.125	1	Lymphatic_1
romo156	0.204114198238054	-0.426654668477164	0.062	0.124	1	Lymphatic_1
mut61	0.206728181257225	-0.460389036420116	0.05	0.115	1	Lymphatic_1
clasp273	0.20726432382492	-0.516481226677565	0.05	0.106	1	Lymphatic_1
ppp2cb67	0.211791454881858	-0.475265437881346	0.3	0.365	1	Lymphatic_1
eif4a273	0.212813956146328	-0.483015293360662	0.288	0.337	1	Lymphatic_1
si:dkey-67c22.262	0.213000659322354	-0.424816939990236	0.125	0.188	1	Lymphatic_1
tm9sf229	0.223000079342584	0.379861174659005	0.15	0.097	1	Lymphatic_1
supt4h171	0.224601372190939	-0.348145033462486	0.175	0.237	1	Lymphatic_1
ank3b87	0.225861437246306	-0.434182965903563	0.112	0.158	1	Lymphatic_1
ccng2120	0.229223609544723	-0.681084712072096	0.062	0.127	1	Lymphatic_1
ssr239	0.233236905870422	0.257106292111104	0.325	0.236	1	Lymphatic_1
snx452	0.234183115710349	-0.336327372024069	0.075	0.113	1	Lymphatic_1
cd9b25	0.235960819933289	-0.930809353643877	0.125	0.092	1	Lymphatic_1
trnau1apb45	0.239794455323608	-0.400586235642615	0.062	0.102	1	Lymphatic_1
csnk1db53	0.239807099256353	0.485072911983893	0.162	0.108	1	Lymphatic_1
fbxl3b77	0.240561172908294	-0.265144910257886	0.075	0.116	1	Lymphatic_1
ENSAMXG0000001936158	0.245513416154511	-0.319316778132076	0.138	0.199	1	Lymphatic_1
commd360	0.249049407470625	-0.288561808036787	0.075	0.117	1	Lymphatic_1
nckap169	0.249483713749857	-0.297335898522863	0.088	0.124	1	Lymphatic_1
ost447	0.251528696375614	-0.449195847419214	0.15	0.216	1	Lymphatic_1
HDAC259	0.251920712388136	-0.460804851686897	0.05	0.109	1	Lymphatic_1
txndc955	0.255167588162344	-0.34659626847462	0.088	0.153	1	Lymphatic_1
prkar1ab12	0.256212567137269	0.274712589609619	0.125	0.072	1	Lymphatic_1
ahcy46	0.25783472147837	-0.250568472597082	0.075	0.104	1	Lymphatic_1
hypk57	0.260591522004086	-0.272360032370295	0.125	0.152	1	Lymphatic_1
galn141	0.260755560113974	-2.32551417680153	0.062	0.105	1	Lymphatic_1
psma245	0.261539738806226	-0.362439697989926	0.088	0.117	1	Lymphatic_1
ENSAMXG000000063397	0.269845857060201	-0.404044267898071	0.125	0.081	1	Lymphatic_1
ENSAMXG0000000343160	0.270203064034012	-0.310389235420592	0.125	0.173	1	Lymphatic_1
atrx83	0.270604894407541	-0.325502692239252	0.162	0.22	1	Lymphatic_1
ENSAMXG0000002049349	0.275576602932828	-0.339667781271991	0.088	0.111	1	Lymphatic_1
APP88	0.277321465047655	-0.293795169817751	0.35	0.376	1	Lymphatic_1
ENSAMXG0000000083361	0.278747645629676	-0.28805361748089	0.45	0.477	1	Lymphatic_1
hnrpkl48	0.285688254066831	-0.431808410968824	0.125	0.173	1	Lymphatic_1
nnt62	0.288502111313445	-0.396753465576238	0.088	0.121	1	Lymphatic_1
metap2b56	0.288645812923308	-0.511220703262792	0.175	0.226	1	Lymphatic_1
psmd330	0.291133707696487	-0.254661149015651	0.075	0.114	1	Lymphatic_1
gpx1a126	0.295797788590454	-0.381600512915091	0.238	0.16	1	Lymphatic_1
magoh49	0.297045996957488	-0.346019488191224	0.262	0.307	1	Lymphatic_1
mtdha50	0.29933032298701	-0.309871074818292	0.112	0.143	1	Lymphatic_1
tmed1044	0.307866605776843	-0.27192765706076	0.338	0.368	1	Lymphatic_1
gtf2h563	0.310803265403563	-0.276493501785412	0.175	0.226	1	Lymphatic_1
zgc:10167968	0.311854820792619	-0.253140296591675	0.062	0.106	1	Lymphatic_1
serp150	0.311873867440109	-0.304881135338272	0.338	0.359	1	Lymphatic_1
ENSAMXG00000016459141	0.318655564747466	-0.273622523788339	0.438	0.373	1	Lymphatic_1
si:ch211-214j24.1068	0.319628157371044	-0.328713864012828	0.1	0.13	1	Lymphatic_1
csnk1da58	0.321429348993267	-0.41136343982845	0.1	0.144	1	Lymphatic_1
fscn1a99	0.321738204043442	-0.336444610341389	0.262	0.279	1	Lymphatic_1
btf3l454	0.324838976670131	-0.331143903241862	0.225	0.267	1	Lymphatic_1
hnrnpul1l39	0.327300128024399	-0.309596828340257	0.075	0.104	1	Lymphatic_1
ENSAMXG00000028465141	0.328837383669803	-0.791055661795262	0.225	0.146	1	Lymphatic_1
mrpl3263	0.332056352588207	-0.250347962383817	0.088	0.146	1	Lymphatic_1
psmb157	0.337782136273109	-0.358479944466296	0.2	0.239	1	Lymphatic_1
lamtor352	0.340701859330705	-0.341805510596505	0.1	0.155	1	Lymphatic_1
seta63	0.342652714104611	-0.417126579307914	0.325	0.364	1	Lymphatic_1
srsf5a71	0.343255804005479	-0.407765215061176	0.05	0.113	1	Lymphatic_1
ENSAMXG00000016451143	0.345459198253235	-0.283710299259341	0.138	0.187	1	Lymphatic_1
apoc1143	0.346707069744951	-2.36176400372174	0.112	0.133	1	Lymphatic_1
prkar1aa54	0.353299495447382	-0.282237958439228	0.062	0.102	1	Lymphatic_1
ywhaba74	0.35526001985095	-0.371005522518145	0.212	0.23	1	Lymphatic_1
tmsb4x105	0.35587654518217	-0.545776481198504	0.488	0.471	1	Lymphatic_1
fnbp462	0.355971892338074	-0.294308726764281	0.138	0.186	1	Lymphatic_1
purba55	0.356991004306898	-0.402537796820812	0.062	0.102	1	Lymphatic_1
sst1.1139	0.357904341100457	-2.51072447077339	0.188	0.157	1	Lymphatic_1
NPY70	0.359122560877277	-1.53556470200896	0.138	0.084	1	Lymphatic_1
tox291	0.361460014094737	-0.355781526678517	0.15	0.178	1	Lymphatic_1
elmo182	0.362839940445634	-0.415152505830548	0.212	0.211	1	Lymphatic_1
ENSAMXG00000027769141	0.366035636962553	-1.32462977836788	0.275	0.2	1	Lymphatic_1
DYNC1H177	0.374802446250399	-0.260723087962607	0.088	0.129	1	Lymphatic_1
get449	0.380373145552956	-0.288986735287224	0.075	0.113	1	Lymphatic_1
pick183	0.382074023897182	-0.343601063463506	0.062	0.114	1	Lymphatic_1
zgc:9191043	0.383685297403554	0.283796643563241	0.4	0.313	1	Lymphatic_1
cnih144	0.385784082749152	-0.381541303236883	0.1	0.141	1	Lymphatic_1
trappc372	0.389119011024296	-0.379025347453374	0.1	0.13	1	Lymphatic_1
ENSAMXG00000013148105	0.399822086270086	-0.352535476739675	0.613	0.575	1	Lymphatic_1
snrpf60	0.399883050957466	-0.458989040213402	0.112	0.17	1	Lymphatic_1
napaa60	0.401151997358466	-0.252457991559149	0.075	0.106	1	Lymphatic_1
hadhab54	0.405064836392611	-0.27254871518797	0.075	0.102	1	Lymphatic_1
zgc:11006357	0.408231532632537	-0.276012028881079	0.088	0.101	1	Lymphatic_1
ppp2r1bb78	0.418936462480582	-0.452343178128433	0.138	0.174	1	Lymphatic_1
eef1db88	0.429820484000313	-0.331721369208266	0.125	0.177	1	Lymphatic_1
rnf1066	0.4367136128877	-0.399851998715262	0.15	0.176	1	Lymphatic_1
per1b57	0.446281424017032	-0.290904784169547	0.088	0.112	1	Lymphatic_1
qki229	0.448009307402492	-0.497978153182011	0.112	0.089	1	Lymphatic_1
dctn567	0.449915446559231	-0.371489613486041	0.175	0.213	1	Lymphatic_1
ENSAMXG0000000958755	0.457582276043157	-0.39981315175063	0.2	0.241	1	Lymphatic_1
lsm846	0.458314356408876	-0.34865823522878	0.112	0.148	1	Lymphatic_1
snrpe54	0.465123613314171	-0.396050173066922	0.188	0.224	1	Lymphatic_1
dctn467	0.470149131434623	-0.329515281903187	0.112	0.151	1	Lymphatic_1
dnajb12a43	0.487156228382962	-0.303214049653438	0.075	0.111	1	Lymphatic_1
ENSAMXG0000001965756	0.518405360748139	-0.285767190844998	0.088	0.12	1	Lymphatic_1
mrps651	0.521196789122973	-0.267828906894203	0.1	0.108	1	Lymphatic_1
brd2a70	0.523458426684474	-0.321662812564087	0.188	0.212	1	Lymphatic_1
map1lc3b60	0.526783018511537	-0.382998083960102	0.2	0.229	1	Lymphatic_1
mdh1ab92	0.53062799859024	-0.37566126223743	0.1	0.136	1	Lymphatic_1
tcp154	0.542053278888588	-0.335550018233126	0.225	0.268	1	Lymphatic_1
ENSAMXG0000001763761	0.546977916020837	-0.260560542520393	0.138	0.175	1	Lymphatic_1
gdi269	0.551002806605397	-0.40639768900396	0.25	0.275	1	Lymphatic_1
nfkbiaa142	0.563508252141294	-0.381334375066126	0.175	0.13	1	Lymphatic_1
vps26a66	0.564348523502113	-0.290136150497024	0.075	0.126	1	Lymphatic_1
smad256	0.566688631038802	-0.297990686164081	0.125	0.154	1	Lymphatic_1
hebp2132	0.576134730493794	-0.731784163166303	0.088	0.116	1	Lymphatic_1
gnaia51	0.603890782450089	-0.278112332803179	0.138	0.135	1	Lymphatic_1
fbxw11b54	0.606083992623703	-0.259872593869045	0.075	0.107	1	Lymphatic_1
s100b139	0.609939907571217	-1.47433358940285	0.15	0.137	1	Lymphatic_1
fkbp859	0.616683890951169	-0.255412655857058	0.1	0.118	1	Lymphatic_1
eif1axa48	0.618216470050245	-0.313846571992609	0.188	0.216	1	Lymphatic_1
ENSAMXG0000001642056	0.63384997172642	-1.39729660572081	0.125	0.096	1	Lymphatic_1
txnrd339	0.642965608080001	-0.334720758172602	0.112	0.094	1	Lymphatic_1
CCT250	0.649284979655346	-0.256712682834638	0.175	0.184	1	Lymphatic_1
UBL561	0.656092173424432	-0.259291923297253	0.062	0.112	1	Lymphatic_1
eif3m43	0.660575600264764	-0.467832362246402	0.225	0.25	1	Lymphatic_1
fkbp1ab122	0.66274505640627	-0.550984885894425	0.475	0.417	1	Lymphatic_1
dusp686	0.680514951883501	-0.278289562317861	0.125	0.155	1	Lymphatic_1
cetn466	0.682579544764145	-0.268450525952986	0.112	0.104	1	Lymphatic_1
eif4g2b55	0.686364981190511	-0.258946954868645	0.2	0.207	1	Lymphatic_1
nudt2147	0.714246543549723	-0.351451432026289	0.112	0.137	1	Lymphatic_1
ENSAMXG0000000225470	0.729963455455464	-0.295444054335777	0.138	0.162	1	Lymphatic_1
kdm4b53	0.74862593575229	-0.260245467286958	0.125	0.117	1	Lymphatic_1
ENSAMXG00000016444140	0.749884371908661	-0.51456067297599	0.088	0.105	1	Lymphatic_1
mphosph856	0.771206953808605	-0.326159480604457	0.088	0.108	1	Lymphatic_1
srsf7a51	0.790890456150846	-0.338387937623692	0.25	0.249	1	Lymphatic_1
zgc:15359573	0.793016675902383	-0.251392703105523	0.112	0.126	1	Lymphatic_1
tox382	0.800474182413989	-0.371108786385874	0.138	0.141	1	Lymphatic_1
wtap42	0.853839603823022	-0.274000095544616	0.138	0.16	1	Lymphatic_1
psmf152	0.872652478862065	-0.258275365333716	0.088	0.117	1	Lymphatic_1
txn127	0.898032732569296	-0.43046998261589	0.112	0.104	1	Lymphatic_1
hspa4b66	0.914114087952454	-0.286604485524646	0.138	0.14	1	Lymphatic_1
edf146	0.923764288592592	-0.262383269126534	0.262	0.253	1	Lymphatic_1
aco286	0.926731144844054	-0.328826871317074	0.212	0.208	1	Lymphatic_1
srrm239	0.953330889434362	-0.263381877682252	0.125	0.119	1	Lymphatic_1
tacc170	0.984233796778071	-0.289179329226933	0.162	0.137	1	Lymphatic_1
mrc1a2	3.14451305396299e-105	3.38660957620457	1	0.008	1.35833530392039e-100	Lymphatic_2
cpn13	9.8528296287444e-102	2.91846738134484	0.971	0.01	4.25612681472872e-97	Lymphatic_2
stab13	1.07165849472412e-101	3.31386384552436	0.971	0.009	4.62924319965977e-97	Lymphatic_2
dab22	1.25290749817124e-94	2.90383974990904	0.941	0.01	5.41218451985032e-90	Lymphatic_2
cldn11a8	5.00716296885588e-92	2.94793914529857	0.912	0.012	2.16294418765668e-87	Lymphatic_2
flt43	7.18461067014577e-90	2.20105458375272	0.824	0.006	3.10353627118287e-85	Lymphatic_2
tm4sf187	1.8794799519856e-83	2.45061635847083	0.882	0.023	8.1187895485922e-79	Lymphatic_2
LYVE12	2.22185168137609e-75	1.97517708061008	0.706	0.004	9.59773270804032e-71	Lymphatic_2
tfpi29	2.80126455619954e-74	2.88021951916416	0.824	0.011	1.21006225034152e-69	Lymphatic_2
si:dkey-28n18.92	1.69968451225117e-71	1.95088002101532	0.676	0.005	7.34212718757139e-67	Lymphatic_2
adam8a2	1.84480261828057e-69	2.44639879654902	0.794	0.02	7.96899387018659e-65	Lymphatic_2
calcrlb5	1.23562802805948e-66	1.85978663389743	0.765	0.011	5.33754239280853e-62	Lymphatic_2
ENSAMXG000000284258	8.01239983929738e-66	1.89884266347737	0.647	0.007	3.46111635858129e-61	Lymphatic_2
b3gnt77	1.98113073924846e-65	2.08921448646903	0.676	0.009	8.55789045433157e-61	Lymphatic_2
ENSAMXG0000002061418	1.60193011932327e-63	3.33623288635957	0.912	0.045	6.91985753644074e-59	Lymphatic_2
hyal2b5	8.37450550013291e-63	1.97890552398036	0.647	0.007	3.61753514089241e-58	Lymphatic_2
exoc3l2a2	2.2109490987285e-61	1.52658486581458	0.529	0.003	9.5506368217775e-57	Lymphatic_2
etv28	3.00054647394481e-57	2.07318076496237	0.647	0.007	1.29614606034994e-52	Lymphatic_2
afap1l1b10	1.23753347611385e-55	1.47826952033921	0.588	0.013	5.345773356769e-51	Lymphatic_2
pros118	2.0205389443753e-55	1.81060390193376	0.706	0.021	8.72812207801798e-51	Lymphatic_2
lrrc326	5.95739482090759e-55	1.60230074921073	0.618	0.01	2.57341584078745e-50	Lymphatic_2
s100v226	8.36602155015849e-55	2.0343745467642	0.941	0.06	3.61387032902196e-50	Lymphatic_2
ramp29	2.09264954075397e-53	1.6478362468676	0.676	0.014	9.03961822119493e-49	Lymphatic_2
clic219	4.59025493447056e-53	2.20199203641873	0.824	0.051	1.98285242404325e-48	Lymphatic_2
elk36	3.74842447309263e-52	1.31887659716671	0.559	0.03	1.61920691964182e-47	Lymphatic_2
itgb3b2	3.60346789428164e-51	1.3791845837862	0.441	0.005	1.55659002629284e-46	Lymphatic_2
tspan4b8	5.25193664332736e-51	1.44737169519814	0.471	0.006	2.26867907181812e-46	Lymphatic_2
ctsk10	8.34342352630319e-50	2.29588272684032	0.941	0.07	3.60410866065719e-45	Lymphatic_2
zgc:17196510	1.06173122251117e-48	1.39559726299927	0.5	0.01	4.58636036188152e-44	Lymphatic_2
mrc1b (1 of many).32	6.46988965911341e-48	1.21501814627552	0.471	0.012	2.79479823604722e-43	Lymphatic_2
tm4sf43	1.0893538853526e-47	1.31116968371773	0.441	0.002	4.70568197855762e-43	Lymphatic_2
ENSAMXG000000108168	8.978897412808e-47	1.72286057749928	0.647	0.033	3.87861431541067e-42	Lymphatic_2
fuca1.212	2.64646210705032e-45	1.81991861266429	0.882	0.073	1.14319223638253e-40	Lymphatic_2
pmp22b11	3.58382487735503e-45	2.61364052116132	0.706	0.025	1.54810483227105e-40	Lymphatic_2
gb:eh5077063	3.96598706525326e-45	1.36021240975328	0.471	0.005	1.71318743257745e-40	Lymphatic_2
si:ch1073-291c23.2 (1 of many)23	5.76320326754341e-45	1.41832159354717	0.618	0.02	2.48953091548073e-40	Lymphatic_2
ENSAMXG0000002060610	6.5353695503732e-45	1.45490418426159	0.647	0.023	2.82308358467471e-40	Lymphatic_2
si:ch211-251b21.123	9.46128432128775e-45	1.77221944164481	0.971	0.083	4.08699098826667e-40	Lymphatic_2
slc43a2b3	2.81714593827249e-44	1.42952780441569	0.559	0.016	1.21692253095557e-39	Lymphatic_2
PLXND110	5.77197035330815e-44	1.82718782138625	0.735	0.043	2.49331803351852e-39	Lymphatic_2
ENSAMXG000000286778	7.618935609117e-44	1.56749307709431	0.5	0.003	3.29115161507027e-39	Lymphatic_2
si:ch211-71m22.113	8.07727746497281e-43	1.58020240787701	0.588	0.018	3.4891415465443e-38	Lymphatic_2
serinc222	1.23282335954792e-42	1.52848650429158	0.706	0.038	5.32542706623916e-38	Lymphatic_2
ITGB1 (1 of many)15	5.03039214444898e-42	1.77142568161923	0.676	0.044	2.17297849463763e-37	Lymphatic_2
cndp25	8.49812711806223e-42	1.68714021382805	0.618	0.031	3.67093597118934e-37	Lymphatic_2
man2b15	9.7469049540589e-42	1.79206710845576	0.676	0.027	4.21037053300482e-37	Lymphatic_2
fgd5a7	3.43083728212657e-41	1.03798744879459	0.382	0.006	1.48201878076021e-36	Lymphatic_2
ENSAMXG000000075696	2.55398577820306e-39	1.36807038938667	0.5	0.015	1.10324523661038e-34	Lymphatic_2
ENSAMXG000000051372	5.53186522864164e-38	1.1877450364742	0.382	0.005	2.38959982281633e-33	Lymphatic_2
akap12b17	6.96572482333239e-38	1.39912984898552	0.559	0.032	3.00898415193489e-33	Lymphatic_2
ENSAMXG000000165863	9.63369573540816e-38	1.20960336255853	0.353	0.005	4.16146754682426e-33	Lymphatic_2
sdc4134	3.17018134434504e-37	2.18172128133332	0.971	0.148	1.36942323531673e-32	Lymphatic_2
ENSAMXG000000110088	1.30778823292365e-35	1.41123022411611	0.441	0.01	5.64925282976029e-31	Lymphatic_2
entpd17	2.18324647848162e-35	1.17207995522979	0.529	0.026	9.43096981309705e-31	Lymphatic_2
igf2a8	2.68912918088609e-35	1.74778020295326	0.471	0.008	1.16162313226736e-30	Lymphatic_2
mgat1b4	2.68912918088609e-35	1.44124866318217	0.471	0.018	1.16162313226736e-30	Lymphatic_2
mmp14a5	4.71599537707471e-35	1.0587227520747	0.353	0.015	2.03716852303496e-30	Lymphatic_2
srgn141	8.53584171098515e-35	1.6493594471154	0.941	0.149	3.68722754389426e-30	Lymphatic_2
si:ch211-212k18.7138	5.83384780867683e-34	1.66047534180409	0.882	0.114	2.52004723791413e-29	Lymphatic_2
itga93	1.44837248564511e-33	1.41702890530782	0.471	0.01	6.2565346262412e-29	Lymphatic_2
snx9b18	2.15311435875031e-32	1.42034570851808	0.559	0.043	9.3008080954937e-28	Lymphatic_2
myct1a12	3.54853252355104e-32	1.18840172023154	0.412	0.014	1.53285959419834e-27	Lymphatic_2
MYH916	3.76147840475451e-32	1.21648487803457	0.5	0.03	1.62484582650181e-27	Lymphatic_2
ENSAMXG00000020913138	3.86034713290835e-32	1.56395941882129	0.824	0.11	1.66755415100242e-27	Lymphatic_2
oit32	2.19714503891902e-31	1.13039914870977	0.324	0.003	9.49100742461851e-27	Lymphatic_2
slc7a8a75	2.42091710156165e-31	1.67215383390851	0.824	0.108	1.04576356036158e-26	Lymphatic_2
lamb1a10	3.52922206738632e-31	0.875773243273343	0.294	0.006	1.52451805644887e-26	Lymphatic_2
yrk10	7.67269086621144e-31	1.45820149204201	0.588	0.045	3.31437227347736e-26	Lymphatic_2
zcchc2415	1.54972215903385e-30	1.35235373380257	0.471	0.016	6.69433481037851e-26	Lymphatic_2
dse3	2.29239236314169e-30	0.964781560778348	0.353	0.01	9.90244729106315e-26	Lymphatic_2
pgfb4	3.85821043091462e-29	1.19003593375256	0.382	0.005	1.66663115984219e-24	Lymphatic_2
txnipa137	4.57149221268569e-29	1.31130644592272	0.971	0.183	1.97474749111384e-24	Lymphatic_2
ctsba127	9.52866453203227e-29	1.7711717134374	1	0.264	4.11609721790198e-24	Lymphatic_2
tmem176l.226	1.68736977215381e-28	1.58414526257553	0.676	0.065	7.28893120477281e-24	Lymphatic_2
ENSAMXG0000001952020	1.993366197679e-28	1.1213760938125	0.559	0.054	8.61074396411397e-24	Lymphatic_2
adgrl47	2.33510152270264e-28	0.990188905404417	0.294	0.003	1.00869380476186e-23	Lymphatic_2
ednraa10	2.99477193776794e-28	1.2650684267417	0.294	0.005	1.29365163395762e-23	Lymphatic_2
cnn3a34	3.36647232337598e-28	1.58485998619613	0.794	0.086	1.45421504952872e-23	Lymphatic_2
ctsla92	7.22147125291401e-28	3.65162551016752	1	0.4	3.11945893712127e-23	Lymphatic_2
epha2b9	9.73863814888852e-28	0.932411658461265	0.235	0.014	4.20679952117537e-23	Lymphatic_2
bmp16	9.73863814888852e-28	0.928742316557992	0.235	0.001	4.20679952117537e-23	Lymphatic_2
slc25a22b2	9.73863814888852e-28	0.924943493005091	0.235	0.002	4.20679952117537e-23	Lymphatic_2
zgc:921079	1.31663400038728e-27	1.15964946731759	0.382	0.011	5.68746389147295e-23	Lymphatic_2
snap23.113	1.74085668440831e-27	1.45572446257742	0.676	0.075	7.51997861963858e-23	Lymphatic_2
glmp4	1.02124622338724e-26	1.30660973800174	0.647	0.055	4.41147731116585e-22	Lymphatic_2
adam8b10	1.3950912272668e-26	1.08943903805202	0.353	0.009	6.0263755744244e-22	Lymphatic_2
cwc15.15	1.4181365972788e-26	1.0771488590036	0.441	0.034	6.12592465926522e-22	Lymphatic_2
tspan1411	2.99877222745372e-26	0.958281980379064	0.412	0.036	1.29537963909319e-21	Lymphatic_2
scpep1124	3.76342906341472e-26	1.53693086958725	0.706	0.1	1.62568845252326e-21	Lymphatic_2
ENSAMXG00000005485133	3.80379503480473e-26	1.85853204995168	0.971	0.295	1.6431253411846e-21	Lymphatic_2
mmp14b4	5.43670684617161e-26	1.18030904233485	0.294	0.005	2.34849425634075e-21	Lymphatic_2
tnfaip2b4	5.95761155758557e-26	0.872516794677074	0.294	0.006	2.57350946453024e-21	Lymphatic_2
fstl1a13	8.58417199037468e-26	0.784448147277984	0.294	0.01	3.70810477468215e-21	Lymphatic_2
si:ch211-204c21.119	9.20894722406585e-26	1.54122972664504	0.647	0.065	3.97798893237972e-21	Lymphatic_2
snx1a11	1.56318926532589e-25	1.19908177878182	0.529	0.043	6.75250866942826e-21	Lymphatic_2
gcnt710	3.02938862449718e-25	1.10707061426995	0.382	0.026	1.30860500412405e-20	Lymphatic_2
ctbs5	3.1238387948576e-25	1.22210988724893	0.5	0.032	1.34940464421464e-20	Lymphatic_2
il11ra11	3.68938618284704e-25	1.02734730129926	0.265	0.006	1.59370414940444e-20	Lymphatic_2
foxo1b7	3.8739264940727e-25	0.888123802875744	0.265	0.01	1.67342002764458e-20	Lymphatic_2
LAMA26	4.48421946103615e-25	1.01035583786325	0.265	0.008	1.93704828058379e-20	Lymphatic_2
sspn7	7.93207967927042e-25	1.0960170339997	0.353	0.025	3.42642045905444e-20	Lymphatic_2
npc2131	1.19655013678378e-24	1.82427356380183	1	0.349	5.16873762586491e-20	Lymphatic_2
si:dkey-49n23.17	1.73105805474303e-24	0.791500231088364	0.235	0.004	7.47765147907347e-20	Lymphatic_2
ENSAMXG000000182527	1.97495282905249e-24	0.77642242274526	0.206	0.003	8.53120373565805e-20	Lymphatic_2
zgc:1133634	1.97495282905249e-24	0.659752432182994	0.206	0.003	8.53120373565805e-20	Lymphatic_2
p2rx4a3	1.97495282905249e-24	0.657570840333534	0.206	0.002	8.53120373565805e-20	Lymphatic_2
plcd4b	1.97495282905249e-24	0.653166208398864	0.206	0.001	8.53120373565805e-20	Lymphatic_2
dll49	2.14033538072849e-24	0.716925848621431	0.235	0.008	9.24560674413288e-20	Lymphatic_2
sat1a.2131	2.42439486558884e-24	1.38689652458333	0.971	0.214	1.04726585008841e-19	Lymphatic_2
ENSAMXG0000001242012	2.77192662543018e-24	1.30412365264057	0.588	0.05	1.19738914438708e-19	Lymphatic_2
ENSAMXG0000000378762	2.82664881187865e-24	1.41978958385157	0.735	0.102	1.22102748726722e-19	Lymphatic_2
krt1827	5.01002691101046e-24	1.46034089803699	0.5	0.038	2.16418132474919e-19	Lymphatic_2
snx8a3	5.23844218679979e-24	1.31608097623673	0.382	0.016	2.2628498714319e-19	Lymphatic_2
pla2r15	6.60042225957397e-24	1.06905103144763	0.294	0.006	2.85118440346817e-19	Lymphatic_2
ndrg1a25	8.72152888508173e-24	0.959142855498824	0.412	0.037	3.76743883248876e-19	Lymphatic_2
slc4a4b3	8.86794703979672e-24	0.859792522069026	0.294	0.009	3.83068708278099e-19	Lymphatic_2
cmtm8b7	9.24943224340548e-24	0.954925399690216	0.294	0.005	3.99547724618387e-19	Lymphatic_2
myo1cb14	1.04182503573087e-23	0.99370632450061	0.353	0.017	4.50037160684664e-19	Lymphatic_2
nuak1a9	1.32047770190813e-23	1.39704014120075	0.324	0.009	5.70406752893257e-19	Lymphatic_2
acap3a15	1.34998388579276e-23	1.08805460421078	0.412	0.018	5.83152539145899e-19	Lymphatic_2
ENSAMXG000000279484	2.51184180297787e-23	0.997455829029605	0.412	0.023	1.08504030363235e-18	Lymphatic_2
ENSAMXG00000012150116	3.36900045876506e-23	1.41741105801115	0.735	0.129	1.45530712817274e-18	Lymphatic_2
tmem2068	4.25825250958045e-23	0.970711033021	0.412	0.031	1.83943733656347e-18	Lymphatic_2
sft2d126	6.92153326162884e-23	1.36971338927602	0.647	0.09	2.98989472302581e-18	Lymphatic_2
ENSAMXG000000204457	3.33636889845905e-22	1.18628047832387	0.294	0.004	1.44121127306736e-17	Lymphatic_2
reck14	4.05983016183284e-22	1.06168219610915	0.294	0.015	1.75372483500693e-17	Lymphatic_2
ENSAMXG000000094077	5.60923195249195e-22	1.02497036541051	0.412	0.03	2.42301992651795e-17	Lymphatic_2
angptl58	6.58770114013639e-22	0.69226644459996	0.235	0.008	2.84568926150472e-17	Lymphatic_2
ctsh9	1.33734218326914e-21	1.09470580952293	0.471	0.046	5.7769170290677e-17	Lymphatic_2
si:dkey-26g8.53	2.62033629315149e-21	0.520671670798538	0.206	0.006	1.13190666855265e-16	Lymphatic_2
tgfbr2b6	2.76098151173507e-21	0.637812406684497	0.206	0.004	1.1926611836242e-16	Lymphatic_2
gas616	3.15681313679844e-21	0.964399535469493	0.412	0.03	1.36364857070282e-16	Lymphatic_2
fam129ba4	3.22928262937771e-21	0.61316374152885	0.206	0.002	1.39495321741229e-16	Lymphatic_2
pcdh123	3.22928262937771e-21	0.589608970705265	0.206	0.001	1.39495321741229e-16	Lymphatic_2
nt5e7	3.75851750823782e-21	1.14234751239312	0.5	0.049	1.62356680803349e-16	Lymphatic_2
ENSAMXG00000007590	3.93258505255661e-21	0.623535011506766	0.176	0.001	1.69875876515288e-16	Lymphatic_2
stab22	3.93258505255661e-21	0.610146656601971	0.176	0.001	1.69875876515288e-16	Lymphatic_2
lgals9l315	4.13635705293845e-21	0.978851125466985	0.618	0.08	1.78678215615782e-16	Lymphatic_2
rhoua5	4.57480039967898e-21	1.01001894882888	0.353	0.017	1.97617652864933e-16	Lymphatic_2
sypl2a18	8.40659289681643e-21	0.92605231450489	0.324	0.025	3.63139593363779e-16	Lymphatic_2
rbm285	1.29334339150449e-20	0.640612404542082	0.265	0.018	5.58685544828195e-16	Lymphatic_2
pdlim124	3.77251117527374e-20	1.34072296557371	0.529	0.053	1.629611652383e-15	Lymphatic_2
ctsc121	5.63837253640079e-20	1.18629345145466	0.706	0.138	2.43560778454905e-15	Lymphatic_2
mych138	7.01446002510369e-20	1.0713634177862	0.765	0.119	3.03003629704404e-15	Lymphatic_2
arhgef7b12	1.10405213729623e-19	0.844038678739407	0.235	0.016	4.76917401747851e-15	Lymphatic_2
ENSAMXG000000168724	1.55485130690364e-19	0.636461453873401	0.235	0.008	6.71649119043163e-15	Lymphatic_2
arrb2b15	2.37293837650637e-19	0.915206392382879	0.5	0.069	1.02503819049946e-14	Lymphatic_2
npdc1a26	3.59822470170503e-19	1.1919600735804	0.588	0.066	1.55432512439552e-14	Lymphatic_2
si:dkey-40c11.213	3.9701038448717e-19	0.707575458365579	0.294	0.014	1.71496575786923e-14	Lymphatic_2
tmem2639	4.05342232054901e-19	0.929268033212752	0.353	0.032	1.75095683980756e-14	Lymphatic_2
slc40a124	5.3092057901712e-19	1.20089924627656	0.529	0.055	2.29341762518025e-14	Lymphatic_2
zgc:6383113	5.56018353951906e-19	0.853474729873313	0.559	0.095	2.40183248356605e-14	Lymphatic_2
il2rga3	5.71311914486253e-19	0.598849431687688	0.324	0.029	2.46789607700627e-14	Lymphatic_2
mxra8a4	7.07281505496211e-19	0.541725122576664	0.206	0.005	3.05524391929198e-14	Lymphatic_2
peli213	7.70267264557699e-19	0.926970891498592	0.412	0.05	3.32732350270989e-14	Lymphatic_2
cst382	8.02890813581761e-19	1.45035693434385	1	0.715	3.46824744742913e-14	Lymphatic_2
sh3gl1b20	8.08681573895673e-19	0.892010291979806	0.382	0.037	3.49326179475714e-14	Lymphatic_2
ano5a9	8.49621369393464e-19	1.10487454005434	0.324	0.022	3.67010942936895e-14	Lymphatic_2
PRAG17	9.0637319313345e-19	1.15726560821353	0.412	0.02	3.91526028237857e-14	Lymphatic_2
snx215	9.37257101776991e-19	1.60777555336322	0.559	0.07	4.04866950254607e-14	Lymphatic_2
zgc:7751718	9.81927899705869e-19	0.717067292359185	0.5	0.087	4.24163394835944e-14	Lymphatic_2
extl2	1.2301791391422e-18	0.68877200495978	0.206	0.002	5.31400482735257e-14	Lymphatic_2
slco2b12	1.2301791391422e-18	0.598726622114055	0.206	0.004	5.31400482735257e-14	Lymphatic_2
lsp110	1.23772717368056e-18	0.957359900678053	0.382	0.017	5.34661007214791e-14	Lymphatic_2
tpt1112	2.59704333358006e-18	1.35214583480081	1	0.833	1.12184480880658e-13	Lymphatic_2
fermt215	2.61283693292791e-18	0.823410161407108	0.324	0.016	1.12866716991687e-13	Lymphatic_2
hdlbpa67	3.3260713974171e-18	1.16806972683035	0.706	0.127	1.43676306154227e-13	Lymphatic_2
hvcn14	4.67064267252783e-18	0.768704035434029	0.176	0.006	2.01757751525185e-13	Lymphatic_2
ENSAMXG00000015326114	5.55612985930843e-18	0.986223100817265	0.765	0.182	2.40008141532546e-13	Lymphatic_2
gsta.117	6.44305109240099e-18	0.775864655549337	0.294	0.021	2.78320478038445e-13	Lymphatic_2
tgfbi5	7.27969753311398e-18	0.936005495970889	0.235	0.008	3.14461094337925e-13	Lymphatic_2
si:dkey-266m15.64	7.71711961841792e-18	0.572449953671863	0.147	0.002	3.33356416156799e-13	Lymphatic_2
ENSAMXG00000018275	7.71711961841792e-18	0.544709917602716	0.147	0.001	3.33356416156799e-13	Lymphatic_2
ENSAMXG000000284041	7.71711961841792e-18	0.457571806095258	0.147	0.009	3.33356416156799e-13	Lymphatic_2
ENSAMXG000000134693	7.71711961841792e-18	0.431622947505044	0.147	0.003	3.33356416156799e-13	Lymphatic_2
adam96	1.49712498418362e-17	1.15944103186836	0.353	0.029	6.46713079417799e-13	Lymphatic_2
HOOK317	1.52457038290007e-17	1.04956523857095	0.441	0.055	6.58568668301341e-13	Lymphatic_2
smpdl3a6	2.14733962943471e-17	1.21693954671326	0.382	0.021	9.2758629972691e-13	Lymphatic_2
add3a29	2.48611592724335e-17	1.06864621570663	0.5	0.068	1.07392749709131e-12	Lymphatic_2
tnfrsf1a14	5.74824785829566e-17	0.945428388758838	0.529	0.07	2.48307062734797e-12	Lymphatic_2
spsb4a6	8.36057626027321e-17	0.648143218139708	0.206	0.021	3.61151812715022e-12	Lymphatic_2
epha2a10	1.69774045648447e-16	1.02317677063129	0.235	0.008	7.33372944987595e-12	Lymphatic_2
ENSAMXG00000019852112	2.76514892371714e-16	1.37116710064956	1	0.528	1.19446138057809e-11	Lymphatic_2
stat65	3.28374559199185e-16	0.793621888893595	0.294	0.02	1.41847958337272e-11	Lymphatic_2
ENSAMXG0000001529127	6.65646811379392e-16	0.905532885235401	0.5	0.059	2.87539453111556e-11	Lymphatic_2
il6st103	1.0061595624148e-15	0.99853485748207	0.618	0.128	4.34630746176322e-11	Lymphatic_2
dnmbp11	1.19538326311131e-15	0.697775783695364	0.265	0.022	5.16369708166194e-11	Lymphatic_2
piezo12	1.24216942314904e-15	0.636475022305461	0.176	0.004	5.36579925717691e-11	Lymphatic_2
sptssa71	1.31314675314295e-15	1.15157485032434	0.765	0.159	5.6724000295516e-11	Lymphatic_2
cks1b4	1.35726587276349e-15	0.460232846363731	0.176	0.01	5.86298139057643e-11	Lymphatic_2
pear17	1.41869109174707e-15	0.61994401119908	0.176	0.004	6.12831990901983e-11	Lymphatic_2
plpp322	1.42765827166288e-15	0.700482689017516	0.353	0.044	6.16705543610215e-11	Lymphatic_2
gpt2	1.48285265073184e-15	0.488813512115948	0.176	0.008	6.40547859536634e-11	Lymphatic_2
tie15	1.54987044960787e-15	0.672653322841531	0.176	0.002	6.69497538117111e-11	Lymphatic_2
rps27a101	1.78398502736608e-15	0.801433071754797	1	0.914	7.70628012271327e-11	Lymphatic_2
krt831	2.50207256182804e-15	1.4802435172472	0.588	0.09	1.08082028453286e-10	Lymphatic_2
zgc:1586198	2.56124027874653e-15	0.993142053049759	0.412	0.046	1.10637896321014e-10	Lymphatic_2
eva1ba12	3.19594641429932e-15	0.822028587089846	0.235	0.01	1.38055297258488e-10	Lymphatic_2
snx510	4.27568441899649e-15	0.86956343128083	0.382	0.037	1.84696739847392e-10	Lymphatic_2
TWSG1 (1 of many)21	4.40244221528358e-15	0.762614968148962	0.353	0.03	1.90172296373605e-10	Lymphatic_2
HS3ST53	4.99715116305564e-15	0.666649581064298	0.206	0.007	2.15861938790514e-10	Lymphatic_2
ehd1a16	5.22197235783522e-15	1.0722867631885	0.529	0.085	2.25573539941408e-10	Lymphatic_2
tagln214	5.30634271700999e-15	0.960358488905118	0.382	0.054	2.29218086346681e-10	Lymphatic_2
zfp36l1a135	6.43670359858043e-15	0.962747835793569	0.706	0.135	2.78046285347879e-10	Lymphatic_2
glb1l6	6.84416266026528e-15	0.812481037603013	0.324	0.021	2.95647294435479e-10	Lymphatic_2
hexb10	7.18009008157165e-15	1.02591142777024	0.471	0.046	3.1015835125365e-10	Lymphatic_2
serpinh1b25	7.81308455290213e-15	1.21254976242739	0.382	0.045	3.37501813431713e-10	Lymphatic_2
ENSAMXG00000018316	8.6511882823813e-15	0.561402808388292	0.147	0.002	3.73705380234025e-10	Lymphatic_2
map4k22	9.09088333205924e-15	0.497527422225129	0.147	0.002	3.92698887294963e-10	Lymphatic_2
serpinh1a2	9.55255339232848e-15	0.678185148675712	0.147	0.004	4.12641648888413e-10	Lymphatic_2
sdsl	9.55255339232848e-15	0.599512016985224	0.147	0.001	4.12641648888413e-10	Lymphatic_2
plecb6	1.00372775385197e-14	0.507631957441487	0.147	0.008	4.33580277831436e-10	Lymphatic_2
mpp116	1.16550325171418e-14	1.06054153241532	0.588	0.099	5.03462439642975e-10	Lymphatic_2
rplp2l124	1.20571384968824e-14	0.933989454283869	1	0.848	5.20832211649831e-10	Lymphatic_2
lmbr1l1	1.50140756065038e-14	0.492289864989273	0.118	0.004	6.48563023974146e-10	Lymphatic_2
retsat	1.50140756065038e-14	0.490124828671459	0.118	0.001	6.48563023974146e-10	Lymphatic_2
selenop1	1.50140756065038e-14	0.481029856121627	0.118	0.001	6.48563023974146e-10	Lymphatic_2
ENSAMXG00000003234	1.50140756065038e-14	0.392830600056612	0.118	0.002	6.48563023974146e-10	Lymphatic_2
rpl17124	1.89083586895711e-14	0.939612098950776	1	0.801	8.16784370313404e-10	Lymphatic_2
hmgb2a130	1.90503333923631e-14	0.940568104138139	0.882	0.283	8.22917251549909e-10	Lymphatic_2
klf2a112	2.07299944628221e-14	1.41492589975834	0.588	0.115	8.95473570810528e-10	Lymphatic_2
rpl26122	2.13437497852958e-14	0.863808380839209	1	0.815	9.21985959475424e-10	Lymphatic_2
sept9b8	2.70018758124964e-14	0.892621447289805	0.353	0.037	1.16640002947241e-09	Lymphatic_2
rplp2105	3.45766155194508e-14	0.86688132005018	1	0.834	1.49360606059372e-09	Lymphatic_2
RPL27A125	3.6609028229846e-14	0.939901238693564	1	0.808	1.58140019244466e-09	Lymphatic_2
lmo4a11	4.44850951569976e-14	0.836472054571469	0.294	0.023	1.92162265549682e-09	Lymphatic_2
zgc:162730139	4.46112610315717e-14	0.715693939156211	0.912	0.26	1.9270726427808e-09	Lymphatic_2
ndel1b22	5.14317411857568e-14	0.912739662286885	0.529	0.092	2.22169692400114e-09	Lymphatic_2
msna119	7.23868320896534e-14	1.21782331761593	0.588	0.103	3.12689398577676e-09	Lymphatic_2
adamts111	7.56684808305297e-14	0.987328682120576	0.176	0.01	3.26865136643639e-09	Lymphatic_2
cysltr32	7.56684808305297e-14	0.671383340054227	0.176	0.003	3.26865136643639e-09	Lymphatic_2
ENSAMXG000000028259	7.64857317239634e-14	0.755657733080543	0.206	0.011	3.30395415328005e-09	Lymphatic_2
cavin2a1	8.18334914616501e-14	0.53190749210968	0.176	0.007	3.5349613306689e-09	Lymphatic_2
lats211	8.46986843181157e-14	0.901065907233575	0.206	0.009	3.65872906648964e-09	Lymphatic_2
uba52107	8.98431036163645e-14	0.883095843873033	0.971	0.656	3.8809525469161e-09	Lymphatic_2
capn2a10	9.37769132351205e-14	0.945208648804321	0.206	0.014	4.0508813210175e-09	Lymphatic_2
bace22	9.56813182076904e-14	0.569660570142156	0.176	0.003	4.1331459026176e-09	Lymphatic_2
scinla4	1.00353537836621e-13	0.760835048772648	0.206	0.006	4.33497177392851e-09	Lymphatic_2
eif5a71	1.16101492899536e-13	1.01586409634118	1	0.715	5.01523618878125e-09	Lymphatic_2
phldb1a7	1.16263163951225e-13	0.442121314042334	0.176	0.012	5.02221989320106e-09	Lymphatic_2
fmnl2a19	1.1721338752256e-13	0.78372606582577	0.324	0.042	5.06326670081202e-09	Lymphatic_2
rps14129	1.20270073240171e-13	0.901214472743255	1	0.75	5.19530635375565e-09	Lymphatic_2
pxdc1b7	1.2890511163714e-13	0.709521326892406	0.265	0.026	5.56831410738952e-09	Lymphatic_2
ENSAMXG0000001264621	1.48842436515188e-13	0.73059144536141	0.441	0.08	6.42954673014658e-09	Lymphatic_2
rab1313	1.78025287978538e-13	0.602333583190457	0.265	0.014	7.6901583648089e-09	Lymphatic_2
ETV620	1.87085331730691e-13	0.89062781877595	0.441	0.053	8.08152507477066e-09	Lymphatic_2
rps27.1105	2.00427614232493e-13	0.817699736489312	1	0.902	8.65787165200101e-09	Lymphatic_2
rin210	2.32660595263152e-13	0.709363376839764	0.265	0.026	1.00502397335824e-08	Lymphatic_2
rpl21112	2.37966504494032e-13	0.740126670408451	1	0.83	1.02794390946287e-08	Lymphatic_2
rps12132	2.75619223347483e-13	0.87732385282473	1	0.738	1.19059235909412e-08	Lymphatic_2
fuca211	3.21770536498659e-13	1.13212295919209	0.471	0.084	1.38995218651326e-08	Lymphatic_2
ENSAMXG0000000533617	3.2714000439751e-13	0.923256272767902	0.324	0.036	1.41314667699592e-08	Lymphatic_2
rpl13124	3.54629946354924e-13	0.750759756735301	1	0.795	1.53189497926936e-08	Lymphatic_2
ENSAMXG000000106498	3.70402302432296e-13	0.67311765548384	0.441	0.093	1.60002682581679e-08	Lymphatic_2
il13ra1 (1 of many)9	4.75038917552816e-13	0.865382733343763	0.235	0.02	2.0520256121529e-08	Lymphatic_2
man2a15	5.03036383513908e-13	0.813794519638264	0.235	0.013	2.17296626586503e-08	Lymphatic_2
jam3b8	5.03036383513908e-13	0.593475929807935	0.235	0.016	2.17296626586503e-08	Lymphatic_2
rpl32117	5.44993112867898e-13	0.732655795733141	1	0.928	2.35420674965546e-08	Lymphatic_2
elovl1b20	5.71032063606867e-13	0.499666322241752	0.441	0.078	2.46668720516258e-08	Lymphatic_2
smad59	6.7295955698378e-13	1.0223067857239	0.324	0.03	2.90698339830283e-08	Lymphatic_2
rpl23123	8.10721982326758e-13	0.837324884021565	1	0.788	3.5020757470569e-08	Lymphatic_2
ppt1111	8.16411627314276e-13	0.954350983060339	0.824	0.243	3.52665330650948e-08	Lymphatic_2
notch1b24	8.28236788360761e-13	0.785926560053973	0.294	0.019	3.57773445468198e-08	Lymphatic_2
ENSAMXG0000000553321	8.56566335434275e-13	0.902340350751728	0.471	0.059	3.70010959917544e-08	Lymphatic_2
vhll3	1.11047403338337e-12	0.554204988833008	0.147	0.012	4.79691468200614e-08	Lymphatic_2
atp6v0a1a2	1.31473968753486e-12	0.382509016218833	0.147	0.009	5.67928102824433e-08	Lymphatic_2
zgc:171772124	1.35400790973869e-12	0.846794153669678	1	0.842	5.84890796769822e-08	Lymphatic_2
arhgap27l3	1.37131227292127e-12	0.370557774152894	0.147	0.008	5.923657625338e-08	Lymphatic_2
acp7	1.39753997484719e-12	0.551213108048663	0.206	0.008	6.03695342934742e-08	Lymphatic_2
ENSAMXG0000001520419	1.41534978460103e-12	1.39971231088149	0.353	0.033	6.11388646454106e-08	Lymphatic_2
zgc:1008292	1.48707336797551e-12	0.641887507263493	0.206	0.01	6.4237108276438e-08	Lymphatic_2
rpl15123	1.53274625537705e-12	0.932384822098757	0.971	0.704	6.62100399935223e-08	Lymphatic_2
rps18122	1.68556635758025e-12	0.695791949931806	1	0.867	7.28114099483942e-08	Lymphatic_2
ENSAMXG0000001157512	1.78596011713622e-12	0.788176189274751	0.441	0.074	7.71481191799332e-08	Lymphatic_2
mertka4	1.79080116526086e-12	0.511713616298542	0.206	0.01	7.73572379357735e-08	Lymphatic_2
si:ch211-145b13.66	2.18202186876953e-12	0.709607073069996	0.176	0.006	9.42567986652372e-08	Lymphatic_2
si:dkey-79d12.57	2.32399250678713e-12	0.849771191459861	0.235	0.017	1.00389504315684e-07	Lymphatic_2
ENSAMXG00000017763131	2.72128812018747e-12	1.03690549434963	0.647	0.147	1.17551482927738e-07	Lymphatic_2
si:ch73-41h24.13	3.31627241617102e-12	0.502884664774865	0.176	0.005	1.4325301956134e-07	Lymphatic_2
rplp1132	5.09517018273326e-12	0.761920477269581	1	0.902	2.20096066383528e-07	Lymphatic_2
ENSAMXG000000072487	5.12390525550201e-12	0.579866836141575	0.235	0.023	2.2133733532192e-07	Lymphatic_2
ENSAMXG000000284803	5.26196254825512e-12	0.876950320595411	0.235	0.01	2.27300996196977e-07	Lymphatic_2
cd16455	5.60117450181579e-12	1.16152955057753	0.5	0.102	2.41953934954937e-07	Lymphatic_2
zgc:11059113	5.74697286309832e-12	0.940763576790685	0.382	0.05	2.48251986767258e-07	Lymphatic_2
rit16	6.00882953668691e-12	0.559051113069136	0.235	0.018	2.59563409496264e-07	Lymphatic_2
ENSAMXG00000012985120	6.12797085976121e-12	0.667041948881318	1	0.799	2.64709957229105e-07	Lymphatic_2
serpine117	7.07638950218065e-12	0.528426588994086	0.353	0.069	3.05678797325698e-07	Lymphatic_2
rps19116	7.51944097606913e-12	0.644775784390391	1	0.918	3.24817291843258e-07	Lymphatic_2
dkk3b5	1.2100741205134e-11	0.473739971449988	0.118	0.003	5.22715717838171e-07	Lymphatic_2
dct	1.2100741205134e-11	0.456569618448412	0.118	0.001	5.22715717838171e-07	Lymphatic_2
mrc1b (1 of many).11	1.2100741205134e-11	0.395404922154007	0.118	0.003	5.22715717838171e-07	Lymphatic_2
rps9124	1.21576080437567e-11	0.824089776675738	1	0.678	5.25172194666156e-07	Lymphatic_2
rpl8102	1.25911916897565e-11	0.95696013750076	0.912	0.442	5.43901707422412e-07	Lymphatic_2
rpl18116	1.26240277430026e-11	0.654835757027466	1	0.861	5.45320126414485e-07	Lymphatic_2
ldlrap1a3	1.26910569557762e-11	0.430341295109561	0.118	0.004	5.48215587318666e-07	Lymphatic_2
lamb1b6	1.26910569557762e-11	0.395963182016593	0.118	0.002	5.48215587318666e-07	Lymphatic_2
prf1.52	1.33095515016757e-11	0.72109795393559	0.118	0.001	5.74932696217885e-07	Lymphatic_2
ENSAMXG0000000518611	1.37591816964144e-11	0.774024691589938	0.206	0.022	5.94355371740014e-07	Lymphatic_2
si:ch211-160o17.414	1.42291395098312e-11	0.776963532144734	0.324	0.042	6.1465613940618e-07	Lymphatic_2
ENSAMXG0000001612911	1.46242515071154e-11	0.495221851911231	0.265	0.035	6.31723792352864e-07	Lymphatic_2
mtfr12	1.46363943710676e-11	0.40982070926668	0.118	0.005	6.32248327647006e-07	Lymphatic_2
klf151	1.46363943710676e-11	0.396045983230095	0.118	0.001	6.32248327647006e-07	Lymphatic_2
galnt12	1.46363943710676e-11	0.321788152330357	0.118	0.005	6.32248327647006e-07	Lymphatic_2
rpl10118	1.46773320572477e-11	0.733705175022467	1	0.793	6.34016712876928e-07	Lymphatic_2
usp445	1.63128011184253e-11	0.601206900622056	0.324	0.045	7.04664069912616e-07	Lymphatic_2
ENSAMXG000000260477	1.63344427735433e-11	0.513502155928089	0.206	0.017	7.05598924488748e-07	Lymphatic_2
adcy2b6	1.68072738138179e-11	0.414835225901137	0.206	0.024	7.26023806935491e-07	Lymphatic_2
arhgap17a12	1.88210971564721e-11	0.721664789022925	0.265	0.023	8.13014933868127e-07	Lymphatic_2
si:dkey-69o16.53	1.993889067268e-11	0.594537179207053	0.206	0.016	8.61300260387759e-07	Lymphatic_2
ap1b113	2.18331504561613e-11	0.782613457907004	0.324	0.042	9.43126600254798e-07	Lymphatic_2
RPS20123	2.22134793385777e-11	0.686415431669903	1	0.853	9.59555666988541e-07	Lymphatic_2
CYP2J2 (1 of many).314	2.43467769254115e-11	0.557902662039367	0.235	0.02	1.051707722847e-06	Lymphatic_2
rpl7a121	2.81597905923619e-11	0.701133894881325	1	0.811	1.21641847421826e-06	Lymphatic_2
rpl7117	2.81746275757952e-11	0.761399764991856	1	0.803	1.21705938739163e-06	Lymphatic_2
rps3a113	3.0849870929515e-11	0.72796659485399	1	0.766	1.33262187454226e-06	Lymphatic_2
ENSAMXG00000019982127	3.12975615894305e-11	0.799850072255177	0.706	0.172	1.35196076797863e-06	Lymphatic_2
rps23124	4.5589578584825e-11	0.795385425559325	1	0.714	1.96933302612869e-06	Lymphatic_2
ksr1b4	5.31690152153395e-11	0.551333201560768	0.176	0.01	2.29674195025702e-06	Lymphatic_2
ENSAMXG000000070342	5.3180852325207e-11	0.554078318128486	0.147	0.01	2.29725327789197e-06	Lymphatic_2
gpd1a2	5.4859835751249e-11	0.605665114768494	0.176	0.006	2.3697803249467e-06	Lymphatic_2
zgc:1102393	5.49210565422024e-11	0.70436764887137	0.382	0.062	2.37242487945352e-06	Lymphatic_2
ENSAMXG0000001991377	5.50504450798912e-11	0.803346732402497	0.559	0.119	2.37801407611606e-06	Lymphatic_2
ENSAMXG0000001269214	5.79093905093072e-11	0.752860273172857	0.265	0.022	2.50151194183054e-06	Lymphatic_2
trib383	5.82779405311939e-11	0.773726831155894	0.5	0.111	2.51743219712598e-06	Lymphatic_2
adam125	5.84007549276093e-11	0.567313637431991	0.176	0.01	2.52273741060794e-06	Lymphatic_2
VASH13	6.38427497522794e-11	0.536529302397243	0.147	0.012	2.75781526104921e-06	Lymphatic_2
ENSAMXG000000002061	6.62132362804823e-11	0.316356899821125	0.147	0.007	2.86021316760799e-06	Lymphatic_2
cln52	6.86697350347758e-11	0.341942397257674	0.147	0.008	2.96632654429721e-06	Lymphatic_2
stmn1b102	7.44435755927275e-11	-3.22114648507485	0.206	0.694	3.21573913487905e-06	Lymphatic_2
anxa48	7.62269331282583e-11	0.850959775739219	0.324	0.034	3.29277483034137e-06	Lymphatic_2
mtmr12	7.65862837345413e-11	0.432631168523961	0.147	0.002	3.30829769848098e-06	Lymphatic_2
arrdc3a109	1.26092887085914e-10	1.02115054557918	0.912	0.353	5.44683444345021e-06	Lymphatic_2
padi27	1.40013803769373e-10	0.57786708922816	0.294	0.043	6.04817628142562e-06	Lymphatic_2
ENSAMXG0000001944917	1.40822734235569e-10	0.81341930575234	0.412	0.076	6.08311965077387e-06	Lymphatic_2
rps24114	1.44954494955951e-10	0.617888390385612	1	0.885	6.26159931861222e-06	Lymphatic_2
rps16103	1.5435759088098e-10	0.737066713908424	0.971	0.639	6.66778485328569e-06	Lymphatic_2
mycb97	1.63003522273328e-10	0.820427975053664	0.706	0.199	7.04126315164095e-06	Lymphatic_2
rnf19b103	1.7620342167903e-10	1.03476807182361	0.588	0.182	7.61145920626908e-06	Lymphatic_2
rpl36a118	1.87191338391745e-10	0.622506771196353	1	0.908	8.0861042445082e-06	Lymphatic_2
grapa6	1.98954725436518e-10	0.307433443679532	0.235	0.033	8.59424727468126e-06	Lymphatic_2
pfn2l77	2.05966041072613e-10	1.02475362119305	0.912	0.383	8.89711507621367e-06	Lymphatic_2
mgat212	2.37655340968783e-10	0.60514682818463	0.324	0.065	1.02659977638285e-05	Lymphatic_2
rpl14121	2.39149396470988e-10	0.687713090807968	1	0.834	1.03305364793573e-05	Lymphatic_2
rpl11118	2.55337966918189e-10	0.631443096303404	1	0.852	1.1029834156965e-05	Lymphatic_2
dusp1139	2.59264015974001e-10	0.517089536807777	0.588	0.162	1.11994276980289e-05	Lymphatic_2
si:dkey-159f12.2118	2.59411762943045e-10	0.69075879823405	0.941	0.746	1.12058099238507e-05	Lymphatic_2
rpl27118	2.70985234992772e-10	0.618806046464132	1	0.658	1.17057491959828e-05	Lymphatic_2
ENSAMXG00000011156119	2.79647068495816e-10	0.775164251284463	0.912	0.464	1.20799144178138e-05	Lymphatic_2
rps10117	3.10860797326653e-10	0.668031925120162	1	0.712	1.34282538621194e-05	Lymphatic_2
tnikb22	3.14676463018239e-10	0.540237558517692	0.324	0.062	1.35930791729989e-05	Lymphatic_2
ENSAMXG00000002634112	3.38875126186338e-10	0.661484375739775	1	0.877	1.46383888258712e-05	Lymphatic_2
syngr2b12	3.49974570948874e-10	0.400650979566028	0.265	0.049	1.51178515412785e-05	Lymphatic_2
eif4ebp3l24	3.87479603759933e-10	0.75760412785158	0.324	0.037	1.67379564436178e-05	Lymphatic_2
rpl37.1125	3.9350059012409e-10	0.606471132603411	1	0.849	1.69980449915903e-05	Lymphatic_2
si:dkey-17m8.14	4.03775411472012e-10	0.504811125438247	0.176	0.016	1.74418864493565e-05	Lymphatic_2
ralba59	4.50511768817672e-10	0.910381637194268	0.529	0.134	1.9460756877617e-05	Lymphatic_2
ENSAMXG0000001308589	4.51846987029931e-10	0.774012665848206	0.588	0.153	1.95184342987319e-05	Lymphatic_2
rpl34113	4.68527536259661e-10	0.586674030844265	1	0.903	2.02389839838086e-05	Lymphatic_2
rpl13a109	4.76459363152975e-10	0.749232310218743	0.941	0.718	2.05816151101191e-05	Lymphatic_2
prex211	4.93233204507454e-10	0.45217484896202	0.176	0.009	2.13061947351085e-05	Lymphatic_2
rpl12120	5.22449700675354e-10	0.766340155278777	0.971	0.698	2.25682597200733e-05	Lymphatic_2
ENSAMXG0000001633612	5.37245790595834e-10	0.550428248587801	0.176	0.017	2.32074064163682e-05	Lymphatic_2
COMTD1 (1 of many)29	5.39855426662548e-10	0.841010596186984	0.382	0.064	2.33201348655421e-05	Lymphatic_2
TGFB1I17	5.65955534089201e-10	0.754175033726677	0.206	0.009	2.44475812060512e-05	Lymphatic_2
PTPRM24	5.74020780438525e-10	0.684686105013475	0.324	0.047	2.4795975652603e-05	Lymphatic_2
slc17a58	5.90430890585879e-10	0.4504019504669	0.235	0.027	2.55048431806382e-05	Lymphatic_2
ckbb101	6.23480639925545e-10	-2.4458227602997	0.088	0.618	2.69324932028638e-05	Lymphatic_2
ZFAND314	6.3106511074642e-10	0.91089977993334	0.412	0.076	2.72601195889131e-05	Lymphatic_2
sypl17	6.7426093387936e-10	0.393984250982519	0.235	0.026	2.91260495607867e-05	Lymphatic_2
TIMP340	7.23297655809443e-10	0.642963961184849	0.441	0.079	3.12442888380005e-05	Lymphatic_2
ENSAMXG000000111382	7.24067744472032e-10	0.665521364753714	0.206	0.018	3.12775543579584e-05	Lymphatic_2
rps2245	7.72947724173842e-10	0.654105343929731	0.971	0.816	3.33890228411375e-05	Lymphatic_2
rpl24114	8.68611686354254e-10	0.593496067860459	1	0.839	3.75214190154447e-05	Lymphatic_2
gnpda28	9.30342896910259e-10	0.567182639679626	0.294	0.042	4.01880221178325e-05	Lymphatic_2
rps5124	9.34307084441921e-10	0.588452302509492	1	0.776	4.03592631266377e-05	Lymphatic_2
ENSAMXG000000046012	9.71243578079153e-10	0.554360394353058	0.206	0.017	4.19548088422852e-05	Lymphatic_2
sash1a7	1.0197564776903e-09	0.561016357282317	0.206	0.029	4.4050420566788e-05	Lymphatic_2
id1128	1.05581382917822e-09	1.10159159607328	0.559	0.12	4.56079899790116e-05	Lymphatic_2
gstt1b10	1.11617865916592e-09	0.482651501146879	0.147	0.01	4.82155695399901e-05	Lymphatic_2
crtap10	1.14892641914053e-09	0.302822096204595	0.118	0.008	4.96301745276135e-05	Lymphatic_2
dspa12	1.15267619260901e-09	0.399387610146911	0.147	0.01	4.97921534921315e-05	Lymphatic_2
megf87	1.17583445289125e-09	0.608852918665396	0.294	0.033	5.07925208615432e-05	Lymphatic_2
ENSAMXG000000248969	1.19033629364835e-09	0.852934873836657	0.147	0.01	5.14189568767279e-05	Lymphatic_2
CYP2J2 (1 of many).113	1.19493481690833e-09	0.472350451478986	0.118	0.01	5.1617599285989e-05	Lymphatic_2
il11a2	1.24273756415173e-09	0.865810937747125	0.118	0.003	5.36825345586622e-05	Lymphatic_2
fam212ab	1.24273756415173e-09	0.318103335353549	0.118	0.003	5.36825345586622e-05	Lymphatic_2
creg1109	1.24811139433226e-09	0.80101716322149	0.5	0.136	5.39146679009707e-05	Lymphatic_2
rpl39131	1.26553724222996e-09	0.50408566235227	1	0.823	5.46674122526075e-05	Lymphatic_2
si:dkeyp-94b4.113	1.26928928095093e-09	0.457991427818669	0.147	0.018	5.48294890692373e-05	Lymphatic_2
ENSAMXG000000071664	1.26928928095093e-09	0.330851541162971	0.147	0.011	5.48294890692373e-05	Lymphatic_2
skilb20	1.33347655857392e-09	0.820987818416054	0.382	0.083	5.76021869007175e-05	Lymphatic_2
serpinh21	1.34400066430982e-09	0.525165920889444	0.118	0.005	5.80567966961913e-05	Lymphatic_2
ildr22	1.44280429867247e-09	0.369419058791611	0.147	0.006	6.23248172897548e-05	Lymphatic_2
osr2	1.45329036472984e-09	0.429716689761096	0.118	0.001	6.27777838852349e-05	Lymphatic_2
prkd32	1.45329036472984e-09	0.415968999356403	0.118	0.006	6.27777838852349e-05	Lymphatic_2
robo47	1.45329036472984e-09	0.4063943276895	0.118	0.007	6.27777838852349e-05	Lymphatic_2
neu1	1.45329036472984e-09	0.346893423340164	0.118	0.006	6.27777838852349e-05	Lymphatic_2
rps6125	1.5318071961522e-09	0.617745582130691	1	0.776	6.61694754521866e-05	Lymphatic_2
LEPROT8	1.53965101578388e-09	0.757764927912852	0.265	0.028	6.65083049288161e-05	Lymphatic_2
tspan735	1.70574213392401e-09	0.642175711939205	0.382	0.067	7.36829429591156e-05	Lymphatic_2
ENSAMXG0000001541873	1.82338700943431e-09	0.735787250943991	0.471	0.11	7.8764848646534e-05	Lymphatic_2
ankfy18	2.02285823770619e-09	0.758128846981933	0.294	0.04	8.73814072941944e-05	Lymphatic_2
abl17	2.12286474035606e-09	0.863588522463803	0.206	0.014	9.17013881891609e-05	Lymphatic_2
furina12	2.12371831910673e-09	0.466898223501223	0.235	0.036	9.17382602304532e-05	Lymphatic_2
ENSAMXG00000020280113	2.27524287621888e-09	0.644563033018905	0.971	0.681	9.82836665240268e-05	Lymphatic_2
tfe3a8	2.33798332805017e-09	0.606427343133179	0.265	0.032	0.000100993865821783	Lymphatic_2
rpl30107	2.80770522656698e-09	0.580911928282971	0.971	0.789	0.000121284442672014	Lymphatic_2
ENSAMXG0000001680281	2.84396635623788e-09	-1.60412263390009	0.5	0.761	0.000122850814690408	Lymphatic_2
ssuh2rs12	2.84508509223833e-09	0.545594888699252	0.235	0.015	0.000122899140729419	Lymphatic_2
cdkn1a15	2.92968571186835e-09	0.602971116665138	0.176	0.02	0.000126553633695577	Lymphatic_2
slc7a71	2.92968571186835e-09	0.538239920649079	0.176	0.013	0.000126553633695577	Lymphatic_2
scamp415	2.98626854943652e-09	0.508809652188402	0.265	0.044	0.000128997842530009	Lymphatic_2
gnsb2	3.07232188117625e-09	0.505252116395581	0.206	0.02	0.00013271508830117	Lymphatic_2
ENSAMXG0000001216224	3.14673573319585e-09	0.745334632495837	0.441	0.078	0.000135929543466861	Lymphatic_2
rnasekb115	3.38055951122786e-09	-2.3703904043722	0.059	0.572	0.00014603002920651	Lymphatic_2
arhgef281	3.51852163049305e-09	0.575193271276276	0.176	0.011	0.000151989578872408	Lymphatic_2
pprc16	3.70693635506716e-09	0.411221283524553	0.176	0.021	0.000160128529729836	Lymphatic_2
gsna22	3.85230829142403e-09	0.564187561691676	0.294	0.045	0.000166408161264644	Lymphatic_2
rnf19a8	4.27564232288018e-09	0.881941847398379	0.324	0.058	0.000184694921421455	Lymphatic_2
tuba8l11	4.95940840027187e-09	0.629028734839213	0.294	0.056	0.000214231564666544	Lymphatic_2
clta100	5.19769002563512e-09	0.872641412693548	0.824	0.359	0.00022452461603736	Lymphatic_2
ponzr1141	5.96086408638181e-09	0.845357707698378	0.441	0.11	0.000257491445939435	Lymphatic_2
fosb109	5.98278960756407e-09	0.929731853270082	0.941	0.576	0.000258438562677945	Lymphatic_2
flot2a53	6.18770024124113e-09	0.69394287288963	0.471	0.115	0.000267290087320893	Lymphatic_2
rpl5a114	6.87351535767779e-09	0.943353003030007	0.853	0.472	0.000296915242905608	Lymphatic_2
rps21142	6.89130624297043e-09	0.661386515334034	1	0.839	0.000297683755777594	Lymphatic_2
pitpnaa6	7.21344497017205e-09	0.648466522520377	0.235	0.028	0.000311599182376522	Lymphatic_2
coq10b13	7.83087478180549e-09	0.819671020268433	0.265	0.031	0.000338270297949652	Lymphatic_2
ccng159	8.98329389688316e-09	0.839650611977335	0.824	0.433	0.000388051346463662	Lymphatic_2
si:ch73-335l21.4140	9.914747904163e-09	0.977801023128466	0.618	0.199	0.000428287365216129	Lymphatic_2
timp2b5	1.17055850945502e-08	0.56783240587663	0.147	0.007	0.000505646159329283	Lymphatic_2
kcnk63	1.17055850945502e-08	0.417728502931486	0.147	0.016	0.000505646159329283	Lymphatic_2
dap1b131	1.18124191675704e-08	0.544557071771842	0.5	0.117	0.000510261070781536	Lymphatic_2
pard6gb4	1.20464405911741e-08	0.522908507545751	0.147	0.008	0.000520370094216946	Lymphatic_2
anxa66	1.31278882769514e-08	0.52089032759189	0.147	0.015	0.000567085389899469	Lymphatic_2
ifngr186	1.34530268891116e-08	0.424610562294873	0.471	0.136	0.000581130402528953	Lymphatic_2
zgc:6616010	1.39496081830043e-08	0.80746147828778	0.382	0.079	0.000602581224681235	Lymphatic_2
clcn5b1	1.4303421190628e-08	0.5085348867656	0.147	0.013	0.00061786488517156	Lymphatic_2
ENSAMXG0000001590797	1.44814725274485e-08	-2.22958550508126	0.265	0.674	0.000625556168768193	Lymphatic_2
cast11	1.51432598042902e-08	0.328738866945214	0.147	0.014	0.000654143393765925	Lymphatic_2
pon14	1.55809495100709e-08	0.574509914435634	0.147	0.008	0.000673050275986531	Lymphatic_2
rps13110	1.55948733879771e-08	0.595806660613512	1	0.856	0.000673651745740448	Lymphatic_2
ran51	1.59108595026807e-08	0.820203083688697	0.912	0.587	0.000687301397937296	Lymphatic_2
macf1a65	1.60291732827085e-08	0.859821166777227	0.471	0.141	0.000692412198293158	Lymphatic_2
si:ch73-373m9.110	1.89170755348394e-08	0.447099508800785	0.235	0.036	0.000817160911878458	Lymphatic_2
hapln39	1.8959867551763e-08	0.884846610693483	0.176	0.013	0.000819009398633506	Lymphatic_2
alyref69	1.95734512928675e-08	0.797148595371046	0.559	0.161	0.000845514375497997	Lymphatic_2
xbp194	2.03633101630807e-08	0.6979558900776	0.853	0.366	0.000879633909114596	Lymphatic_2
ywhag1106	2.24641812750667e-08	-2.37727637496456	0.029	0.545	0.000970385238539058	Lymphatic_2
ENSAMXG00000001908125	2.34196107387108e-08	0.45716367988384	1	0.754	0.00101165692508009	Lymphatic_2
ENSAMXG000000033403	2.35206662758915e-08	0.37212655331286	0.176	0.023	0.00101602222111969	Lymphatic_2
scg5113	2.66382022814545e-08	-2.54071913461085	0.029	0.535	0.00115069042395199	Lymphatic_2
exoc611	2.69913879046931e-08	0.718591049717271	0.294	0.043	0.00116594698331903	Lymphatic_2
zgc:19517321	2.98188753563691e-08	0.615914563921065	0.382	0.068	0.00128808595876908	Lymphatic_2
rps8a116	3.12629343082426e-08	0.613826276626917	1	0.791	0.00135046497331316	Lymphatic_2
ENSAMXG000000139819	3.19889953286439e-08	0.281882670019929	0.118	0.015	0.00138182863121143	Lymphatic_2
clstn1116	3.31468401107472e-08	-2.37295210468911	0	0.498	0.00143184405226395	Lymphatic_2
slc4a2a15	3.37041171977612e-08	0.509511052616831	0.206	0.022	0.00145591675059169	Lymphatic_2
fhl3a2	3.41855106806423e-08	0.361209572569031	0.118	0.007	0.00147671150487171	Lymphatic_2
baz1a14	3.42701933913237e-08	0.838626705064499	0.235	0.028	0.00148036954392501	Lymphatic_2
rps4x120	3.48961297819806e-08	0.558711145283323	0.971	0.852	0.00150740811819221	Lymphatic_2
ENSAMXG0000000926221	3.49564177480107e-08	0.577661095055503	0.294	0.056	0.00151001237746082	Lymphatic_2
ENSAMXG00000004404100	3.70884746875271e-08	-2.53003509303637	0.088	0.567	0.00160211084107711	Lymphatic_2
rpl22105	3.89674328490978e-08	0.569310057266446	1	0.817	0.00168327619678248	Lymphatic_2
ENSAMXG000000283898	3.90258855701195e-08	0.327206058602579	0.118	0.007	0.00168580117897245	Lymphatic_2
ENSAMXG000000135502	3.90258855701195e-08	0.287297526008597	0.118	0.007	0.00168580117897245	Lymphatic_2
ENSAMXG0000001412025	3.97495100634813e-08	0.710280667997438	0.412	0.085	0.0017170595862122	Lymphatic_2
jak116	5.45705913154336e-08	0.495405073138023	0.353	0.072	0.00235728583305278	Lymphatic_2
rps28123	5.95296044456519e-08	0.477853593757497	1	0.771	0.00257150032323883	Lymphatic_2
ENSAMXG0000000733592	6.65486294769431e-08	-1.79220165389286	0.5	0.688	0.00287470114751551	Lymphatic_2
rps25121	6.98739621332237e-08	0.557172484202483	0.971	0.77	0.00301834554226886	Lymphatic_2
ywhag2109	7.1918073095822e-08	-2.14786182371153	0.147	0.6	0.00310664500352022	Lymphatic_2
pkn1a5	8.02314098406242e-08	0.575959759501049	0.147	0.011	0.00346575621088545	Lymphatic_2
lzts2a4	8.66986331791442e-08	0.567771230089779	0.147	0.009	0.00374512085743949	Lymphatic_2
rtn1a121	9.33970612989289e-08	-2.20058322709815	0.235	0.62	0.00403447285692983	Lymphatic_2
sqstm1139	9.63249163275979e-08	0.265252540078642	0.735	0.27	0.00416094741060324	Lymphatic_2
pdk49	9.64484068427286e-08	0.675097834625742	0.235	0.018	0.00416628183038535	Lymphatic_2
zgc:1531844	9.89138883004802e-08	0.602480064187105	0.206	0.025	0.00427278323291584	Lymphatic_2
klf11b12	9.93417021934615e-08	0.536210899228152	0.265	0.041	0.00429126350965096	Lymphatic_2
igf2b18	9.96248304479783e-08	0.536285411508962	0.176	0.025	0.00430349380086132	Lymphatic_2
man2b23	1.02788393555008e-07	0.670447438426441	0.206	0.021	0.00444015023639568	Lymphatic_2
ENSAMXG00000014445106	1.03715135650559e-07	0.448521269161954	0.971	0.795	0.0044801827146972	Lymphatic_2
klf417	1.10971429696096e-07	0.529666215121317	0.265	0.047	0.00479363284858225	Lymphatic_2
tln1118	1.20352119226693e-07	0.5774675953182	0.5	0.153	0.00519885049423548	Lymphatic_2
stx420	1.35433337590568e-07	0.427534555875565	0.324	0.071	0.00585031388389979	Lymphatic_2
oaz1b86	1.35602088431504e-07	-1.26539860436497	0.588	0.778	0.00585760341397569	Lymphatic_2
fstl1b86	1.47406802608842e-07	0.416655872891423	0.441	0.134	0.00636753165229413	Lymphatic_2
itpkcb8	1.54005052534421e-07	0.750146892522671	0.265	0.034	0.00665255625432938	Lymphatic_2
rpl9123	1.60497290324052e-07	0.457148215196992	0.971	0.807	0.00693300145012807	Lymphatic_2
ptbp1b20	1.82307628697214e-07	0.601225624948384	0.265	0.048	0.00787514263683356	Lymphatic_2
epn214	1.85116633104945e-07	0.563194939779244	0.265	0.041	0.0079964832002343	Lymphatic_2
ENSAMXG0000000429324	1.88674964727429e-07	0.489751990636089	0.382	0.095	0.00815019245133073	Lymphatic_2
adam159	2.69420346013073e-07	0.495940948633918	0.176	0.013	0.0116381506867267	Lymphatic_2
nrp1a43	2.71140836716512e-07	0.558130989935932	0.382	0.081	0.0117124707236432	Lymphatic_2
rpl36117	2.77425202887519e-07	0.415745751818291	1	0.865	0.0119839364891322	Lymphatic_2
snx367	2.88115325255766e-07	0.611343261018459	0.529	0.158	0.0124457177050733	Lymphatic_2
rgn14	3.17827458191571e-07	0.378119201936952	0.176	0.026	0.0137291927115013	Lymphatic_2
tbc1d2b	3.45079544735709e-07	0.444471698537945	0.176	0.018	0.0149064010939484	Lymphatic_2
rpsa123	3.53005814098634e-07	0.53698258499478	1	0.787	0.0152487921516187	Lymphatic_2
ENSAMXG00000000151	3.78186089636895e-07	0.449710490373976	0.118	0.005	0.016336504514045	Lymphatic_2
foxo1a2	3.78186089636895e-07	0.352451150141433	0.118	0.011	0.016336504514045	Lymphatic_2
dock114	3.81210495107553e-07	0.49443005993226	0.147	0.02	0.016467149757161	Lymphatic_2
stard93	3.89204858882151e-07	0.532739033910675	0.118	0.006	0.0168124822891323	Lymphatic_2
rpl28105	3.92706778796939e-07	0.5663011385528	0.971	0.839	0.0169637547236914	Lymphatic_2
ENSAMXG000000099432	3.99574104210778e-07	0.45657590885728	0.147	0.02	0.017260402579593	Lymphatic_2
CALM2104	4.01515817947011e-07	-1.58144041514333	0.824	0.785	0.017344278787857	Lymphatic_2
prkab1b15	4.04082871555013e-07	0.476238056076478	0.265	0.063	0.0174551678025619	Lymphatic_2
lix1l3	4.12179199406001e-07	0.33649591020088	0.118	0.009	0.017804904876741	Lymphatic_2
klf6a108	4.12591667521862e-07	0.708622037207842	0.676	0.25	0.0178227222619419	Lymphatic_2
galca	4.24151676598279e-07	0.359790426026262	0.118	0.011	0.0183220799740158	Lymphatic_2
rnd3b10	4.28729084461372e-07	0.300333846610502	0.147	0.023	0.0185198102614779	Lymphatic_2
atp13a38	4.32399010611755e-07	0.642350811539767	0.265	0.03	0.018678340061396	Lymphatic_2
rpl35125	4.33459260795994e-07	0.404248692693722	1	0.896	0.0187241396886045	Lymphatic_2
gng3123	4.34937192238627e-07	-2.24950735153845	0.118	0.532	0.018787981893132	Lymphatic_2
ccdc1874	4.3889569504714e-07	0.508099398743676	0.147	0.012	0.0189589773389513	Lymphatic_2
napab20	4.45229969215945e-07	0.405013755859325	0.265	0.051	0.0192325989802212	Lymphatic_2
rpl5b95	4.57315030805825e-07	0.795526868351731	0.735	0.323	0.0197546373857192	Lymphatic_2
ENSAMXG00000007141100	4.60654124333501e-07	0.445855921318191	0.559	0.22	0.0198988762088342	Lymphatic_2
mdkb96	4.62497596690866e-07	-2.19178907503809	0.029	0.474	0.0199785086842553	Lymphatic_2
rps17116	4.68287319202442e-07	0.520603823830717	0.971	0.643	0.0202286073275879	Lymphatic_2
si:ch1073-291c23.2 (1 of many).17	4.70810307048341e-07	0.480041147418559	0.147	0.009	0.0203375928335672	Lymphatic_2
il13ra1 (1 of many).18	4.70810307048341e-07	0.432496963698701	0.147	0.01	0.0203375928335672	Lymphatic_2
stmn4100	4.90568873938644e-07	-2.00642430031907	0.059	0.506	0.0211911036475276	Lymphatic_2
ENSAMXG0000002832218	4.98771138125594e-07	0.634081619262544	0.353	0.08	0.0215454168536113	Lymphatic_2
rtn1b122	5.51251741401093e-07	-2.34656989729943	0.088	0.534	0.023812421473303	Lymphatic_2
tjp1a23	5.51698155365016e-07	0.511354732259486	0.294	0.056	0.0238317052173026	Lymphatic_2
ctsa115	5.67485807616305e-07	0.50985310535621	0.529	0.153	0.0245136844316015	Lymphatic_2
rragca8	6.21497015131669e-07	0.508218734481126	0.235	0.05	0.0268468065626427	Lymphatic_2
ENSAMXG000000048479	6.88418357671415e-07	0.752110499745773	0.176	0.017	0.0297376077963321	Lymphatic_2
psap131	7.04307844983988e-07	0.321856823416171	0.882	0.478	0.0304239859797733	Lymphatic_2
rpl4106	7.06309443390804e-07	0.571336181343544	0.882	0.595	0.0305104490261526	Lymphatic_2
eef1a1a113	7.17006745919553e-07	-1.9937782640673	0	0.438	0.0309725404034869	Lymphatic_2
ptmaa71	7.174860447876e-07	-0.896811018253611	0.882	0.889	0.03099324467669	Lymphatic_2
ENSAMXG0000000130715	7.53911136543841e-07	0.519376292623155	0.206	0.043	0.0325666993652843	Lymphatic_2
zgc:153615127	7.78676051226018e-07	-2.08063601623246	0	0.423	0.0336364693848103	Lymphatic_2
atp7a6	7.88610476933038e-07	0.36344930509261	0.176	0.017	0.0340656067720764	Lymphatic_2
cpne313	8.14028919276842e-07	0.543009274180504	0.235	0.062	0.0351636072260018	Lymphatic_2
rps15114	8.55657894840996e-07	0.439278909808817	1	0.838	0.0369618540834465	Lymphatic_2
slc3a2b63	8.66799076977528e-07	0.564230666776799	0.5	0.14	0.0374431197281983	Lymphatic_2
ENSAMXG0000000549725	8.96923062194819e-07	2.0075818934988	0.206	0.034	0.0387443855176296	Lymphatic_2
phactr4b24	1.0066172519934e-06	0.485013522648863	0.235	0.046	0.0434828454343587	Lymphatic_2
dnase1l16	1.04190191100821e-06	0.35777580415935	0.206	0.035	0.0450070368498217	Lymphatic_2
slc20a1b97	1.04210531046887e-06	0.500724446715512	0.382	0.125	0.0450158230963237	Lymphatic_2
zeb1b25	1.06925240575781e-06	0.511414002240659	0.235	0.045	0.0461884961715203	Lymphatic_2
UBALD1 (1 of many).113	1.12072476876819e-06	0.453194526166606	0.265	0.057	0.0484119478364797	Lymphatic_2
ddx21105	1.14736156879419e-06	0.309471541069219	0.382	0.121	0.0495625776872026	Lymphatic_2
rpl31115	1.2015823684422e-06	0.404321129571907	1	0.822	0.0519047535695976	Lymphatic_2
ppiaa58	1.2966806303757e-06	0.451085482037568	0.941	0.85	0.0560127131903393	Lymphatic_2
naca92	1.3386472120176e-06	0.400061635681139	1	0.788	0.0578255436175242	Lymphatic_2
lrp1012	1.64981077194692e-06	0.418630476859521	0.206	0.038	0.0712668759157912	Lymphatic_2
arhgap29b6	1.76976547574889e-06	0.426853130569126	0.147	0.017	0.0764485592559248	Lymphatic_2
nfe2l2a100	1.77150410240679e-06	0.606985992471954	0.412	0.11	0.076523662711666	Lymphatic_2
ENSAMXG000000204576	1.80801820361788e-06	0.328069206655395	0.147	0.024	0.0781009623416814	Lymphatic_2
bag3109	1.80959221661468e-06	0.606833324913592	0.941	0.457	0.0781689549811044	Lymphatic_2
fabp399	1.88606476481626e-06	-1.7154708633343	0.118	0.501	0.0814723396457681	Lymphatic_2
ENSAMXG0000002022994	1.88973834684163e-06	-0.873984240002983	0.853	0.836	0.0816310273685178	Lymphatic_2
akr1a1b5	1.99140613993872e-06	0.569527560510097	0.235	0.032	0.086022771026933	Lymphatic_2
zgc:1017158	2.0547661914307e-06	0.38352947498073	0.147	0.023	0.088759735171232	Lymphatic_2
arhgap12b6	2.14467811136576e-06	0.668151569177761	0.235	0.045	0.0926436603766667	Lymphatic_2
ENSAMXG00000019693111	2.1531572770175e-06	-2.07762775622646	0.147	0.528	0.0930099348953249	Lymphatic_2
npas4a115	2.1978132304662e-06	-2.37866277825084	0.088	0.495	0.0949389381164486	Lymphatic_2
HSP90AB157	2.22283857178723e-06	-0.796023654376615	0.882	0.894	0.0960199577854929	Lymphatic_2
si:ch73-63e15.25	2.34110949770916e-06	0.35353741440273	0.118	0.008	0.101128906972543	Lymphatic_2
ybx1109	2.42978394280295e-06	0.560021368210631	0.912	0.481	0.104959376977259	Lymphatic_2
cybrd115	2.43134190828009e-06	0.560303846450646	0.206	0.028	0.105026676411975	Lymphatic_2
atp1a3a119	2.51495824333185e-06	-2.07745733824119	0.088	0.486	0.108638651237206	Lymphatic_2
ENSAMXG000000186102	2.52568048695028e-06	0.349712673132946	0.118	0.008	0.109101819994791	Lymphatic_2
HS1BP35	2.59025039781544e-06	0.331833148255505	0.118	0.012	0.111891046434434	Lymphatic_2
pdgfc9	2.65640311074043e-06	0.500227953510314	0.118	0.01	0.114748645174654	Lymphatic_2
gtf2a1l4	2.65640311074043e-06	0.395774430732323	0.118	0.01	0.114748645174654	Lymphatic_2
snap2947	2.68193171031602e-06	0.419854790137134	0.382	0.12	0.115851404090521	Lymphatic_2
ssr465	2.6872280078598e-06	0.511276896359877	0.618	0.219	0.11608018825552	Lymphatic_2
arhgef102	2.72417562626949e-06	0.38484642667439	0.118	0.009	0.117676214527963	Lymphatic_2
wnt11r2	2.86473217910537e-06	0.39204717600451	0.118	0.008	0.123747835940815	Lymphatic_2
si:ch211-222l21.197	3.00024123185139e-06	-1.37970238788309	0.471	0.682	0.129601420492284	Lymphatic_2
bhlhe4095	3.22125752909539e-06	-1.75509320502565	0.176	0.526	0.139148661484334	Lymphatic_2
rpl35a130	3.33315439472551e-06	0.443593209130673	1	0.663	0.143982270388958	Lymphatic_2
ENSAMXG0000000175010	3.46014895666387e-06	0.561900961964522	0.235	0.04	0.149468054481009	Lymphatic_2
napba124	3.82647386279037e-06	-1.96832178786863	0	0.409	0.165292191450955	Lymphatic_2
jpt210	4.08746758792527e-06	0.38152218200102	0.235	0.056	0.176566337395608	Lymphatic_2
meis2a23	4.18451995145399e-06	0.308640964787879	0.294	0.052	0.180758708342958	Lymphatic_2
tax1bp1b62	4.2277936078505e-06	0.530295924592092	0.559	0.191	0.182628000478318	Lymphatic_2
fgd4a5	4.46185612911934e-06	0.494338507501845	0.176	0.025	0.192738799209568	Lymphatic_2
glud1a14	4.88971380579761e-06	0.493004552808119	0.235	0.031	0.211220967269039	Lymphatic_2
ENSAMXG0000000693615	4.98652201466147e-06	0.540537149484943	0.176	0.02	0.215402791467331	Lymphatic_2
tmem2204	5.19515207180598e-06	0.360701142451048	0.147	0.025	0.224414984045803	Lymphatic_2
aplp296	5.20941417381096e-06	0.630124382753028	0.824	0.388	0.225031064066112	Lymphatic_2
faub108	5.37867210216492e-06	0.42604312377177	1	0.844	0.232342498797218	Lymphatic_2
atp1b1a82	5.4599623116268e-06	0.666293325368027	0.5	0.156	0.235853991975343	Lymphatic_2
ENSAMXG000000095434	5.73319133627175e-06	0.521984963758879	0.147	0.019	0.247656666152931	Lymphatic_2
rpl18a104	6.12188786982293e-06	0.337388828524844	0.971	0.862	0.264447190312741	Lymphatic_2
rpl29129	6.36635548039245e-06	0.393350924245045	1	0.744	0.275007457686513	Lymphatic_2
naga5	6.58942313145725e-06	0.497340838260377	0.235	0.049	0.284643311009559	Lymphatic_2
ENSAMXG000000188124	6.65273767513729e-06	0.332687543885379	0.176	0.039	0.287378309352906	Lymphatic_2
sypa123	6.77902547996595e-06	-2.04154146516595	0.029	0.426	0.292833563658089	Lymphatic_2
rab5c47	6.94217409622233e-06	0.607193112834327	0.559	0.231	0.299881094434516	Lymphatic_2
ENSAMXG0000001102428	7.15152876104494e-06	0.591522591532711	0.206	0.036	0.308924587890858	Lymphatic_2
rhoaa46	7.21226703595478e-06	0.486436629719353	0.412	0.114	0.311548299152139	Lymphatic_2
ilk18	7.50722812410859e-06	0.557789247040674	0.294	0.05	0.324289733277119	Lymphatic_2
ctnnd117	7.57786089260659e-06	0.427487045375151	0.235	0.04	0.327340856977927	Lymphatic_2
nsa299	8.05924682094351e-06	0.556942513952835	0.529	0.182	0.348135284924297	Lymphatic_2
hnrnpaba60	8.45381861679894e-06	-1.25059417754352	0.235	0.545	0.365179602789864	Lymphatic_2
ENSAMXG0000000722570	9.28694028944799e-06	-1.21274906482378	0.471	0.698	0.401167959683285	Lymphatic_2
rpl6125	9.5030135454059e-06	0.428314967085217	0.941	0.782	0.410501676120899	Lymphatic_2
ENSAMXG000000125456	9.65644141235382e-06	2.0078903683525	0.118	0.006	0.417129299689448	Lymphatic_2
ENSAMXG0000001334899	1.03143566937771e-05	-1.65438830864825	0.059	0.393	0.445549266101089	Lymphatic_2
arap36	1.03346240626863e-05	0.368808894059881	0.118	0.006	0.446424755635859	Lymphatic_2
ENSAMXG0000000160382	1.06817287267098e-05	-1.08885080972297	0.441	0.661	0.461418635807682	Lymphatic_2
bach1b1	1.08117629580638e-05	0.466565858973983	0.118	0.014	0.467035724499481	Lymphatic_2
zgc:664338	1.10581498007605e-05	0.38361120978729	0.118	0.011	0.477678896943452	Lymphatic_2
tmem59l117	1.15408639345736e-05	-1.82689232516498	0.029	0.401	0.498530699381774	Lymphatic_2
sufu9	1.18298840234442e-05	0.50603828160601	0.118	0.023	0.51101550016072	Lymphatic_2
ccnl1a92	1.21567341907437e-05	0.640283004776046	0.706	0.286	0.525134446837554	Lymphatic_2
ENSAMXG000000132042	1.23726474445397e-05	0.391353860859589	0.118	0.019	0.53446125166178	Lymphatic_2
wasf210	1.23837587437278e-05	0.37797855607578	0.206	0.046	0.53494122645281	Lymphatic_2
hmgb1b97	1.28898956159004e-05	-1.36406369832249	0.382	0.574	0.556804820920051	Lymphatic_2
rpl10a115	1.55015334295374e-05	0.501490520857306	0.941	0.741	0.669619739555728	Lymphatic_2
ywhah109	1.57520323383395e-05	-1.78635221647592	0	0.379	0.680440540919249	Lymphatic_2
edrf14	1.76000167263207e-05	0.2991940205451	0.176	0.025	0.760267922526875	Lymphatic_2
tpm4a11	1.77051933763522e-05	0.427180525348545	0.147	0.014	0.764811238278285	Lymphatic_2
eef1g86	1.77720818843221e-05	0.548473275356826	0.882	0.554	0.76770062115706	Lymphatic_2
abcc33	1.80280388718134e-05	0.40382754329083	0.147	0.02	0.778757195145722	Lymphatic_2
ptpn11b1	1.80280388718134e-05	0.283863986526483	0.147	0.018	0.778757195145722	Lymphatic_2
FAM189A25	1.81622604511138e-05	0.345117982969259	0.176	0.032	0.784555164706763	Lymphatic_2
slc37a211	2.04578056155255e-05	0.294964328112401	0.206	0.037	0.883715829173855	Lymphatic_2
btf376	2.05560498233656e-05	0.614627839988728	0.618	0.245	0.887959684219924	Lymphatic_2
zgc:9190952	2.05641764992817e-05	0.476139903107178	0.588	0.245	0.88831073223947	Lymphatic_2
bckdk29	2.06099856673084e-05	0.708953275192669	0.324	0.084	0.89028955087072	Lymphatic_2
clasp1a33	2.06367344151896e-05	0.651596242022064	0.382	0.098	0.891445016532946	Lymphatic_2
perp27	2.07990973247249e-05	0.882442406538952	0.265	0.052	0.898458607136144	Lymphatic_2
snx1110	2.14504365542728e-05	0.604282154800924	0.206	0.04	0.926594507834923	Lymphatic_2
atp5if1b108	2.2520720357801e-05	-1.71683830533314	0	0.361	0.972827557295929	Lymphatic_2
atraid76	2.32403971621969e-05	0.323203152694441	0.353	0.101	1	Lymphatic_2
zgc:122979115	2.40924980919974e-05	-2.74218905292129	0.088	0.433	1	Lymphatic_2
sf3b159	2.50991898960577e-05	0.421302941352671	0.5	0.174	1	Lymphatic_2
cox4i223	2.67828742727172e-05	0.393154626039261	0.294	0.063	1	Lymphatic_2
clip3108	2.74241094254545e-05	-1.44682146552632	0.059	0.385	1	Lymphatic_2
ENSAMXG0000000449116	2.78412661995133e-05	0.332522235387915	0.176	0.047	1	Lymphatic_2
aldocb108	2.7868201296651e-05	-1.08294445863995	0.471	0.635	1	Lymphatic_2
si:dkey-276j7.1107	2.80246683586884e-05	-1.44823799063725	0.147	0.461	1	Lymphatic_2
tspan9b22	2.93909169373612e-05	0.274930633565988	0.206	0.049	1	Lymphatic_2
lipf17	2.97643053775243e-05	0.331032718869739	0.265	0.064	1	Lymphatic_2
rin33	3.00105850997184e-05	0.539338895039875	0.176	0.033	1	Lymphatic_2
pcdh2ac103	3.03248392403993e-05	-1.82266136086153	0.059	0.428	1	Lymphatic_2
LASP174	3.06792226507962e-05	0.388920839079539	0.559	0.21	1	Lymphatic_2
cdkn1cb28	3.11566271134704e-05	0.46233714332153	0.235	0.063	1	Lymphatic_2
chmp5b67	3.17226743246058e-05	0.436439234662312	0.5	0.158	1	Lymphatic_2
sypb125	3.20062830490365e-05	-1.76580972746383	0	0.353	1	Lymphatic_2
rpl23a122	3.22023613997048e-05	0.423947514619535	0.941	0.674	1	Lymphatic_2
ndufa294	3.29551935490584e-05	-1.53131286602673	0.147	0.445	1	Lymphatic_2
gapdhs116	3.43898250802507e-05	-1.26652899393216	0.706	0.713	1	Lymphatic_2
cyb5a10	3.5362042232716e-05	0.269927508407854	0.176	0.027	1	Lymphatic_2
islr21	3.71141088953591e-05	0.422202167024584	0.118	0.007	1	Lymphatic_2
slc38a717	3.86721257899943e-05	0.419296694827068	0.294	0.065	1	Lymphatic_2
cadps212	3.87284722390228e-05	0.274194891145726	0.147	0.026	1	Lymphatic_2
lonp14	3.9386744394258e-05	0.331455584141944	0.147	0.023	1	Lymphatic_2
ENSAMXG00000021551100	3.9409949932667e-05	-1.80401896328077	0	0.352	1	Lymphatic_2
fosab86	3.95890153237239e-05	-0.978844263627419	0.794	0.851	1	Lymphatic_2
ENSAMXG0000000800187	4.07562401197323e-05	-1.58578143899456	0.294	0.558	1	Lymphatic_2
svila4	4.14258654870949e-05	0.401313261650658	0.147	0.01	1	Lymphatic_2
vamp2120	4.158713328478e-05	-1.7104807151001	0.088	0.415	1	Lymphatic_2
ndufs789	4.18602770290488e-05	-1.46828343014381	0.029	0.342	1	Lymphatic_2
timeless9	4.31188888949081e-05	0.4364511936092	0.235	0.043	1	Lymphatic_2
ptch26	4.63331863491399e-05	0.34279987534041	0.118	0.012	1	Lymphatic_2
timm17a41	4.65977425694044e-05	0.407463046817332	0.412	0.156	1	Lymphatic_2
sptbn192	4.67537651517399e-05	0.602684412905712	0.706	0.289	1	Lymphatic_2
rps3120	4.71798449657449e-05	0.410208357318042	0.912	0.753	1	Lymphatic_2
pxk11	4.77666920966899e-05	0.411380285406721	0.176	0.039	1	Lymphatic_2
cd30293	5.03843984924174e-05	0.508890098384904	0.412	0.147	1	Lymphatic_2
ch25h9	5.12067875061472e-05	0.354200544469336	0.118	0.01	1	Lymphatic_2
ctsf113	5.15603120263945e-05	-1.55545718859515	0.147	0.459	1	Lymphatic_2
higd1a5	5.16689465891349e-05	0.363265261498757	0.176	0.03	1	Lymphatic_2
her628	5.18213716879828e-05	0.76012500316329	0.235	0.056	1	Lymphatic_2
tmem35115	5.1843637742384e-05	-1.5545863116464	0	0.327	1	Lymphatic_2
zfand5b80	5.41342174814393e-05	0.418613747289946	0.588	0.272	1	Lymphatic_2
nsfa117	5.54907510122175e-05	-1.7482763426209	0	0.358	1	Lymphatic_2
ttyh3a91	5.72395601040536e-05	0.350780800422613	0.647	0.288	1	Lymphatic_2
abhd2a13	5.73418249173255e-05	0.379782386307347	0.206	0.055	1	Lymphatic_2
ENSAMXG0000000837376	5.92553746627961e-05	0.3269731558148	0.471	0.19	1	Lymphatic_2
tspan7b104	6.01225924643521e-05	-1.68949709197323	0.029	0.379	1	Lymphatic_2
ENSAMXG00000009295110	6.06407760831963e-05	0.387487845839577	0.971	0.692	1	Lymphatic_2
nup1536	6.21273362096328e-05	0.293119036009367	0.176	0.037	1	Lymphatic_2
map1ab106	6.3529630721334e-05	-1.71082540483645	0	0.336	1	Lymphatic_2
enah18	6.35947556757328e-05	0.511527919932627	0.235	0.051	1	Lymphatic_2
gadd45ba93	6.41861722967049e-05	-1.64783082313456	0.559	0.672	1	Lymphatic_2
ENSAMXG0000001129791	6.56680441837935e-05	0.439062720792482	0.912	0.479	1	Lymphatic_2
bmf214	6.96030677402973e-05	0.264453656704186	0.235	0.067	1	Lymphatic_2
ENSAMXG0000000780715	7.01452161350261e-05	2.0796341549786	0.176	0.041	1	Lymphatic_2
gap43130	7.19884746425419e-05	-1.88196079644677	0.088	0.421	1	Lymphatic_2
RPL38122	7.24538607573296e-05	0.367795769162841	1	0.796	1	Lymphatic_2
atp1b1b125	7.28859555831198e-05	-2.12135782248407	0.059	0.377	1	Lymphatic_2
rnft14	7.37812369791845e-05	0.409727436707102	0.147	0.028	1	Lymphatic_2
lsm14ab10	7.59062861035788e-05	0.304435053349285	0.265	0.063	1	Lymphatic_2
gdpd5b21	7.61515896920326e-05	0.636680721413468	0.176	0.033	1	Lymphatic_2
ENSAMXG0000001699922	7.70182318222859e-05	0.637558103876187	0.294	0.066	1	Lymphatic_2
ptprna114	8.21073281900756e-05	-1.44907077557724	0.029	0.337	1	Lymphatic_2
glod54	8.23989895532948e-05	0.414613227998061	0.147	0.025	1	Lymphatic_2
slain213	8.4094751901042e-05	0.287696012073395	0.206	0.052	1	Lymphatic_2
ddx3b57	8.59903635092407e-05	0.497207927960657	0.471	0.158	1	Lymphatic_2
ENSAMXG0000002105410	8.77418801531149e-05	0.293331595416206	0.147	0.029	1	Lymphatic_2
vps86	9.08746810008418e-05	0.356229514413355	0.176	0.038	1	Lymphatic_2
chd711	9.21121574722022e-05	0.52298129790332	0.176	0.026	1	Lymphatic_2
ATP5F1E65	9.63925714460853e-05	-1.36596028606813	0.265	0.526	1	Lymphatic_2
rab1ba20	9.73034131488838e-05	0.354345184057347	0.324	0.093	1	Lymphatic_2
trim8a4	9.78878429713479e-05	0.374409955145511	0.147	0.024	1	Lymphatic_2
cdkn1bb89	9.81763380853141e-05	0.415117644993344	0.382	0.113	1	Lymphatic_2
lamtor118	0.000103387305085557	0.486964488457954	0.235	0.077	1	Lymphatic_2
ptrh22	0.000103905662913898	0.392777202713354	0.118	0.019	1	Lymphatic_2
rab41120	0.000105670245298074	-1.45598523230323	0.029	0.324	1	Lymphatic_2
ENSAMXG0000001356369	0.000107814002478	-1.11197518541552	0.294	0.557	1	Lymphatic_2
itm2ba79	0.000108288018946043	0.421015661916561	0.824	0.444	1	Lymphatic_2
vsnl1b115	0.00011143412663324	-1.59310622870037	0.029	0.316	1	Lymphatic_2
ggcx1	0.000111824562359557	0.298400641630784	0.118	0.019	1	Lymphatic_2
ENSAMXG000000001456	0.000114209601496189	0.354213860244343	0.176	0.042	1	Lymphatic_2
cox6c91	0.000114294215356812	-0.817063414575289	0.824	0.761	1	Lymphatic_2
tagln3b8	0.000114758993455032	0.396269005596777	0.206	0.041	1	Lymphatic_2
psd3l109	0.00011550701565851	-1.65612549771386	0	0.307	1	Lymphatic_2
lmna9	0.000115994288239764	0.32055159337077	0.118	0.018	1	Lymphatic_2
ak221	0.000118433741730626	0.37640291735833	0.265	0.066	1	Lymphatic_2
PDE2A40	0.000118819321147428	0.327536353888848	0.294	0.091	1	Lymphatic_2
skp184	0.000120705974743162	-1.29022226484287	0.412	0.594	1	Lymphatic_2
adgrb1b114	0.000121041292896526	-2.3013461195908	0.059	0.349	1	Lymphatic_2
efhd195	0.000123305801903673	-1.52999810337442	0	0.294	1	Lymphatic_2
ENSAMXG00000004042117	0.00012528255727756	-1.50306187388327	0.029	0.347	1	Lymphatic_2
ENSAMXG00000027994	0.000129400655725352	0.344570113549128	0.118	0.014	1	Lymphatic_2
cd9a118	0.00013099809214593	-1.55280890254853	0.029	0.322	1	Lymphatic_2
si:ch211-71n6.45	0.000134184910833609	0.254617207434685	0.118	0.02	1	Lymphatic_2
uchl1115	0.00013469233412818	-1.23412120682245	0.324	0.512	1	Lymphatic_2
si:ch211-194m7.5	0.000136639069748572	0.254525297811957	0.118	0.013	1	Lymphatic_2
stom70	0.00013723270229656	0.302456821197564	0.471	0.192	1	Lymphatic_2
pisd17	0.000137393372014786	0.680274497096839	0.324	0.088	1	Lymphatic_2
nrxn1a92	0.000140428440644402	-1.40486978744259	0	0.264	1	Lymphatic_2
traf37	0.000144820370657269	0.557876603718047	0.176	0.031	1	Lymphatic_2
arhgap286	0.000144820370657269	0.429844813027508	0.176	0.028	1	Lymphatic_2
ptp4a2b69	0.000147667616055613	0.434136631419102	0.588	0.244	1	Lymphatic_2
apc29	0.000148362503402168	0.541137008955117	0.294	0.078	1	Lymphatic_2
cnot6a13	0.000149257718254757	0.359345303312785	0.235	0.066	1	Lymphatic_2
caly119	0.000149813770921057	-1.59502695312612	0	0.322	1	Lymphatic_2
atp5f1b95	0.000171778681608518	-1.02713281909084	0.529	0.644	1	Lymphatic_2
si:ch211-156l18.720	0.000173556065727653	0.295044708065423	0.147	0.022	1	Lymphatic_2
atp5mc3b87	0.000174382805743215	-1.18633050909923	0.441	0.603	1	Lymphatic_2
ywhabb90	0.000175789692623745	-1.05781827975741	0.412	0.585	1	Lymphatic_2
si:ch211-216l23.125	0.000184124009062916	0.316796081508043	0.206	0.048	1	Lymphatic_2
calm1b113	0.000186392800258299	-1.33807495586309	0.353	0.554	1	Lymphatic_2
map1b116	0.000189282239891644	-1.39707894668887	0.029	0.328	1	Lymphatic_2
stmn2a123	0.00018970389988156	-1.57694602938998	0.059	0.345	1	Lymphatic_2
slc38a289	0.000210462503183685	0.6065523011826	0.735	0.321	1	Lymphatic_2
wdr9110	0.000218997396241325	0.469489632860795	0.235	0.06	1	Lymphatic_2
nop24	0.00022851396126506	0.471505588588252	0.118	0.035	1	Lymphatic_2
mef2cb26	0.000236297751071659	0.271853602872566	0.324	0.09	1	Lymphatic_2
slc25a6111	0.000240645261393578	-1.33134689195489	0.029	0.297	1	Lymphatic_2
ENSAMXG00000009335108	0.000249494495426176	-1.3654373459952	0	0.283	1	Lymphatic_2
eef1a1b107	0.00026567336270427	-1.33459156390523	0	0.268	1	Lymphatic_2
ENSAMXG00000015827116	0.000268907066849495	0.286812473670706	0.941	0.67	1	Lymphatic_2
ENSAMXG00000018019112	0.000279350357064473	-1.32659896173088	0.029	0.306	1	Lymphatic_2
ENSAMXG00000010330112	0.000282843874064783	-1.39433645236687	0	0.268	1	Lymphatic_2
raph1a4	0.000288991351049135	0.355860186404059	0.118	0.024	1	Lymphatic_2
rrbp1a4	0.000293840399056959	0.290533928553776	0.118	0.016	1	Lymphatic_2
chd93	0.000298765579010815	0.25762113246459	0.118	0.027	1	Lymphatic_2
hmgn386	0.000301864477960177	-1.24515069154657	0.118	0.378	1	Lymphatic_2
ppp3r1a92	0.00030470241380662	-1.49699450915929	0.059	0.349	1	Lymphatic_2
flna22	0.000308109027936	0.463172246437919	0.176	0.036	1	Lymphatic_2
prox1a13	0.000310820645954662	0.525716903225654	0.147	0.028	1	Lymphatic_2
rab2a91	0.00031847622149579	-1.36357293787331	0.176	0.436	1	Lymphatic_2
vsnl1a121	0.000320392100983541	-1.93265302871181	0	0.297	1	Lymphatic_2
ENSAMXG000000076856	0.000324697683998172	0.400991812496647	0.176	0.039	1	Lymphatic_2
ftsj34	0.00032840993246466	0.363593514221802	0.147	0.027	1	Lymphatic_2
laptm4a90	0.000329478434797622	-1.10513219616292	0.441	0.584	1	Lymphatic_2
mapkapk2a4	0.000333045559910337	0.33364469738638	0.206	0.043	1	Lymphatic_2
ndrg3b102	0.000337547579640369	-1.35473279725079	0.029	0.292	1	Lymphatic_2
pebp1 (1 of many)84	0.000340894122481136	-1.30828519468544	0	0.27	1	Lymphatic_2
commd145	0.000349117333782415	0.317554039191426	0.324	0.11	1	Lymphatic_2
ctnnb252	0.000359939849047198	0.31811120585234	0.382	0.14	1	Lymphatic_2
sumo3a74	0.000370757217032117	-1.15852870907861	0.206	0.449	1	Lymphatic_2
cfl167	0.000376744122320549	-0.730620264680505	0.735	0.768	1	Lymphatic_2
phyhipla114	0.000385688891324339	-1.60220745355119	0	0.282	1	Lymphatic_2
mthfsd4	0.000386928601150508	0.295424841844793	0.147	0.022	1	Lymphatic_2
ZFP36L219	0.000405374732153889	0.278581284944589	0.265	0.072	1	Lymphatic_2
ppp1r14ba20	0.000408477141481174	0.358281061582059	0.235	0.071	1	Lymphatic_2
si:ch211-195b15.8102	0.000410126572404664	-1.51430434926007	0	0.266	1	Lymphatic_2
marcksl1b116	0.000410571185424522	-1.01707477352327	0.647	0.684	1	Lymphatic_2
arid4a3	0.000413395069292226	0.326619080281956	0.176	0.043	1	Lymphatic_2
ndufb492	0.00042279896501001	-1.16695451737395	0.088	0.362	1	Lymphatic_2
fosl1a108	0.000428005893390166	0.291383452731636	0.529	0.204	1	Lymphatic_2
adar5	0.00042807629767623	0.412983395069403	0.176	0.036	1	Lymphatic_2
rab3b117	0.000439326568793408	-1.45211621202492	0.059	0.299	1	Lymphatic_2
hbegfa24	0.000453631542991743	0.256202702921605	0.176	0.045	1	Lymphatic_2
csdc2a102	0.000463473424495655	-1.18283287022101	0	0.243	1	Lymphatic_2
zgc:9274480	0.000491389649288913	0.412255101039181	0.412	0.146	1	Lymphatic_2
mibp297	0.000492356877727273	0.317814973566012	0.676	0.357	1	Lymphatic_2
clstn3113	0.000492552185960177	-1.42270169255218	0	0.275	1	Lymphatic_2
csnk1db54	0.000492873441876421	0.529568767491621	0.324	0.108	1	Lymphatic_2
fam107b108	0.000496231163056904	0.585402530014222	0.647	0.323	1	Lymphatic_2
optn16	0.000499974199699321	0.359372448767557	0.176	0.06	1	Lymphatic_2
stk358	0.000509595544881475	0.269265731905939	0.118	0.028	1	Lymphatic_2
gdap23	0.000525321157769087	0.425340079910333	0.147	0.029	1	Lymphatic_2
ENSAMXG0000002059820	0.000535047666837552	0.488934934042457	0.353	0.089	1	Lymphatic_2
RPL22 (1 of many)123	0.000556665341617409	0.299607017091926	0.824	0.482	1	Lymphatic_2
golgb17	0.000565820573336275	0.390475179612077	0.176	0.035	1	Lymphatic_2
ENSAMXG00000000111127	0.000567870349415002	0.40200157189537	0.412	0.182	1	Lymphatic_2
elmsan1b41	0.000570837218414052	0.554203987809894	0.294	0.083	1	Lymphatic_2
snapc5104	0.000585940072039679	-1.09525296606086	0.059	0.296	1	Lymphatic_2
slc31a21	0.000594391454301795	0.336636101656648	0.118	0.017	1	Lymphatic_2
slc7a3b15	0.000594634503934661	0.682699763064371	0.235	0.06	1	Lymphatic_2
map1aa95	0.000598442709787583	-1.40562628858209	0.059	0.336	1	Lymphatic_2
KIF21A (1 of many)14	0.000625024836069294	0.543969185443271	0.235	0.054	1	Lymphatic_2
ENSAMXG0000001328591	0.000627092285727675	-1.13503548117224	0	0.229	1	Lymphatic_2
ywhaqa93	0.000658090438823747	-1.32026576001086	0.353	0.561	1	Lymphatic_2
si:ch211-79l17.15	0.000662497989890495	0.323854006997536	0.147	0.026	1	Lymphatic_2
ENSAMXG000000128087	0.000662497989890495	0.295577473021539	0.147	0.029	1	Lymphatic_2
RACK191	0.000681156977265094	0.260768206421066	1	0.759	1	Lymphatic_2
umps5	0.000738479430577253	0.289383192898132	0.176	0.035	1	Lymphatic_2
psmb362	0.000750119248283609	-1.14160780126763	0	0.249	1	Lymphatic_2
syt1a110	0.000750120523797994	-1.29881755624014	0	0.217	1	Lymphatic_2
atp2b1a91	0.000756110341620691	-1.42154463778194	0.029	0.292	1	Lymphatic_2
ptprnb111	0.000762628825871771	-1.35112794763447	0.059	0.297	1	Lymphatic_2
bcap2918	0.000784523882899672	0.43189846418156	0.235	0.062	1	Lymphatic_2
napgb110	0.000795981016258225	-1.20862908667416	0	0.245	1	Lymphatic_2
gpia101	0.000796580716345104	-1.20379894920738	0.059	0.299	1	Lymphatic_2
cspg5a100	0.000828558562199513	-1.4051306343237	0.029	0.285	1	Lymphatic_2
ENSAMXG0000001397111	0.000828669036387586	0.466460433152444	0.206	0.054	1	Lymphatic_2
ENSAMXG000000112215	0.000834482080123156	0.336979511141548	0.147	0.027	1	Lymphatic_2
nptna110	0.000844490599462126	-1.44346850795931	0	0.256	1	Lymphatic_2
atp5po97	0.000853205703272603	-1.21092503979425	0.353	0.534	1	Lymphatic_2
grin1b111	0.000895792583671925	-1.33143629049491	0	0.237	1	Lymphatic_2
tusc394	0.000895792960598816	-1.16015981737171	0	0.235	1	Lymphatic_2
atp5mf85	0.000948078706970225	-0.863504254387886	0.676	0.644	1	Lymphatic_2
atp6v0ca110	0.000956954277318176	-0.879216923005251	0.706	0.672	1	Lymphatic_2
efna1a8	0.000966282577759325	0.505458830581517	0.147	0.023	1	Lymphatic_2
fbxw11b55	0.000990717292008548	0.362028432431051	0.324	0.107	1	Lymphatic_2
prelid3b95	0.000993733184960045	0.392184329925179	0.412	0.161	1	Lymphatic_2
letm211	0.00101330498295002	0.284199898699272	0.206	0.061	1	Lymphatic_2
osgn118	0.00101608245878774	0.620265116778403	0.176	0.045	1	Lymphatic_2
appb106	0.0010187030697359	-1.19407829622998	0.059	0.307	1	Lymphatic_2
pcf119	0.00102174407942489	0.610405354730594	0.235	0.061	1	Lymphatic_2
ATP5PD88	0.00105408792756667	-1.12009571814499	0.147	0.412	1	Lymphatic_2
cst14a.166	0.00105726618843465	0.558585655326938	0.382	0.108	1	Lymphatic_2
ENSAMXG00000016176111	0.00106800295027076	-1.71375941126533	0	0.252	1	Lymphatic_2
tmsb2125	0.00106800339512675	-1.37236230490136	0	0.239	1	Lymphatic_2
pdxdc11	0.00108050369902021	0.507560862130827	0.118	0.02	1	Lymphatic_2
ndufs597	0.00108430571409708	-1.19333799993051	0.235	0.446	1	Lymphatic_2
si:ch211-195b13.194	0.00109381020862228	-1.45234820880308	0.029	0.268	1	Lymphatic_2
ppiab102	0.00112901092308497	-0.633535520677734	0.824	0.77	1	Lymphatic_2
ncalda108	0.00113206667214687	-1.21514826168993	0	0.223	1	Lymphatic_2
slc8b13	0.00114343205215261	0.354121543358647	0.118	0.021	1	Lymphatic_2
ptpn9a11	0.00115968490696512	0.277403301789498	0.118	0.027	1	Lymphatic_2
rac3a109	0.00118256209158985	-1.24782270685063	0.029	0.28	1	Lymphatic_2
arrdc227	0.00118960599013295	0.70960473618012	0.235	0.09	1	Lymphatic_2
basp1105	0.00119975806396666	-1.18948332463032	0	0.227	1	Lymphatic_2
si:dkey-261i16.5113	0.00119975856036465	-1.4890978976565	0	0.246	1	Lymphatic_2
tmeff1b96	0.00120121125010605	-1.14728825897689	0.088	0.346	1	Lymphatic_2
mdh1aa92	0.00120535637551054	-1.19842393999496	0.088	0.348	1	Lymphatic_2
xpo1a9	0.00121349684540106	0.367620475425562	0.147	0.047	1	Lymphatic_2
rpl22l193	0.00125850071763797	0.346652334554884	0.559	0.269	1	Lymphatic_2
nop5812	0.00131217634051788	0.448528553866855	0.206	0.057	1	Lymphatic_2
reep3b16	0.00131470745380359	0.264069253198451	0.235	0.079	1	Lymphatic_2
aplp194	0.00134681505424994	-1.2469505171631	0	0.225	1	Lymphatic_2
ENSAMXG0000001283611	0.00134772574258024	0.338632048455176	0.206	0.055	1	Lymphatic_2
ccdc28a25	0.00135903332340158	0.350439110750165	0.235	0.075	1	Lymphatic_2
hint194	0.00136348955753187	-0.993920231118856	0.235	0.425	1	Lymphatic_2
ndfip199	0.00138864991975044	-1.15489297603144	0.353	0.512	1	Lymphatic_2
idi112	0.00141081506054625	0.276392571957595	0.206	0.056	1	Lymphatic_2
stmn3121	0.00142659767866294	-1.21669209939282	0	0.239	1	Lymphatic_2
sv2a98	0.00142659884746349	-1.35841963927067	0	0.205	1	Lymphatic_2
cited4b6	0.00143053628175656	0.266018453389075	0.118	0.013	1	Lymphatic_2
chmp2ba2	0.0014505202143812	0.278474301007856	0.118	0.01	1	Lymphatic_2
rhebl111	0.001463856677828	0.354736074651132	0.235	0.087	1	Lymphatic_2
cct73	0.00149892375294074	0.31780706483441	0.176	0.057	1	Lymphatic_2
ndufv280	0.00151084395724053	-1.12982887713176	0	0.244	1	Lymphatic_2
atp6ap2108	0.00157706330432662	-1.10775287845822	0.147	0.425	1	Lymphatic_2
brd2a71	0.00159205810906503	0.517507021833608	0.471	0.212	1	Lymphatic_2
map7d2b109	0.00159979107155083	-1.14386351307075	0	0.219	1	Lymphatic_2
nup987	0.00162890244343951	0.375601823111561	0.206	0.054	1	Lymphatic_2
blvrb24	0.00162890244343951	0.25491928038248	0.206	0.055	1	Lymphatic_2
stxbp1a99	0.00169368074854475	-1.06766511427005	0	0.194	1	Lymphatic_2
cox4i197	0.00169749956565185	-0.936293614885051	0.412	0.58	1	Lymphatic_2
NDUFB893	0.00174995193214207	-1.13409443121294	0.088	0.333	1	Lymphatic_2
sept265	0.0017510358962349	0.484138315404182	0.353	0.114	1	Lymphatic_2
ccnd184	0.00175223644447088	0.339027166131658	0.441	0.158	1	Lymphatic_2
hbp118	0.0017713916720571	0.324426855899868	0.206	0.073	1	Lymphatic_2
dnajc5aa116	0.0017787638802483	-1.12701756965733	0.118	0.322	1	Lymphatic_2
epd144	0.00178246145130233	-1.64515168631045	0.559	0.308	1	Lymphatic_2
chd5101	0.0017927802541215	-1.2947976868019	0	0.249	1	Lymphatic_2
prdx1140	0.0018156948596795	-2.46986799587078	0.088	0.324	1	Lymphatic_2
pde4bb12	0.00182709315996669	0.448133963388008	0.235	0.095	1	Lymphatic_2
atp5mea93	0.00184122084910161	-1.12565389183475	0.235	0.429	1	Lymphatic_2
ENSAMXG00000008562120	0.00187404252066685	-1.6990690683985	0.029	0.251	1	Lymphatic_2
tapbp.123	0.00189470230069548	0.361297855182401	0.265	0.088	1	Lymphatic_2
fam219ab98	0.00189735697049506	-1.08221133026733	0	0.212	1	Lymphatic_2
nfkbiab122	0.00191200606361042	0.554552692525702	0.441	0.211	1	Lymphatic_2
nova2107	0.00194660199331379	-0.947410586512074	0.029	0.263	1	Lymphatic_2
atp5f1d88	0.00197124905311979	-1.11490509363027	0.147	0.346	1	Lymphatic_2
lman2lb6	0.00204031214944871	0.394487248634553	0.147	0.022	1	Lymphatic_2
syt4108	0.00206475089540799	-1.32565883588981	0.029	0.283	1	Lymphatic_2
CBL13	0.00208078778258561	0.321763331938386	0.176	0.061	1	Lymphatic_2
fez186	0.00212409823461607	-1.15191075528036	0	0.22	1	Lymphatic_2
mdh287	0.00213953731017946	-1.14559643568884	0.176	0.39	1	Lymphatic_2
ATP5IF170	0.00217288614816383	-1.00557624774381	0.471	0.602	1	Lymphatic_2
si:ch211-212o1.214	0.00220465344353794	0.305040280503052	0.176	0.062	1	Lymphatic_2
egln31	0.00222093851455891	0.432680425438852	0.118	0.008	1	Lymphatic_2
ENSAMXG000000278087	0.00222093851455891	0.29865526303092	0.118	0.025	1	Lymphatic_2
ZEB224	0.00222961918078412	0.326669335679277	0.206	0.05	1	Lymphatic_2
si:dkeyp-80c12.1088	0.00224951496350816	-1.15624598951173	0.176	0.402	1	Lymphatic_2
dnajb4112	0.00235283879343415	-1.37005793409488	0.294	0.471	1	Lymphatic_2
si:dkey-19e4.5102	0.00237912723562336	-1.05106994748705	0.059	0.299	1	Lymphatic_2
elavl2116	0.00239690007930959	-0.864757643917631	0.029	0.222	1	Lymphatic_2
atg75	0.00244213979281949	0.340909163832812	0.147	0.031	1	Lymphatic_2
KCTD1216	0.00248787467908753	0.374487531536657	0.235	0.079	1	Lymphatic_2
atp5pf96	0.0025671599859849	-1.02355814575414	0.324	0.474	1	Lymphatic_2
si:ch211-160e1.573	0.00258433034383517	-1.17407510396983	0.029	0.237	1	Lymphatic_2
ENSAMXG000000069878	0.00260361926968809	0.418767541233574	0.147	0.038	1	Lymphatic_2
ostc44	0.0026147762315601	0.363175989422954	0.412	0.176	1	Lymphatic_2
ENSAMXG00000010817115	0.00265685189370466	-1.17963933101174	0	0.201	1	Lymphatic_2
yjefn3110	0.00265685294407955	-1.18283378442302	0	0.21	1	Lymphatic_2
nudt1493	0.00267469716596712	-1.11397881175878	0.029	0.23	1	Lymphatic_2
oaz1a105	0.00267685088440062	-0.683697062830149	0.647	0.671	1	Lymphatic_2
stx628	0.00269204504207119	0.374414082944783	0.206	0.067	1	Lymphatic_2
bnip3lb17	0.00269885557873447	0.402395485402427	0.176	0.055	1	Lymphatic_2
atp5f1c91	0.00276647187219377	-1.13034116772538	0.206	0.429	1	Lymphatic_2
stx1b113	0.00280859736290905	-1.13822307878601	0	0.213	1	Lymphatic_2
DYNC1I1 (1 of many)112	0.00280859846979013	-1.05550707336304	0	0.204	1	Lymphatic_2
spa17135	0.00280859957667148	-2.01186663089804	0	0.188	1	Lymphatic_2
cox7b87	0.00282042910075911	-0.849242574122913	0.618	0.625	1	Lymphatic_2
ndufa7100	0.00282415881396372	-0.958577304458738	0.088	0.317	1	Lymphatic_2
swap70b23	0.00285344444430267	0.256593464430903	0.176	0.051	1	Lymphatic_2
trappc6b83	0.0028605833550871	-1.11163790748171	0.029	0.286	1	Lymphatic_2
hp1bp378	0.00286157576715164	-1.10527082154693	0.059	0.255	1	Lymphatic_2
rsad27	0.00286574967492808	1.0234099541947	0.118	0.021	1	Lymphatic_2
lpcat447	0.00291007554752128	0.362239342221107	0.5	0.233	1	Lymphatic_2
itm2cb126	0.00300465816342128	-2.29266010779257	0.382	0.51	1	Lymphatic_2
COX5B102	0.00308752841159039	-0.805837600768375	0.471	0.554	1	Lymphatic_2
kif1b116	0.00310388033435913	-1.22714484615853	0.176	0.384	1	Lymphatic_2
ENSAMXG0000002774265	0.00310711263150556	0.260567518560196	0.5	0.208	1	Lymphatic_2
ndufb384	0.00311803274351835	-0.975540042697953	0.118	0.334	1	Lymphatic_2
ndufa891	0.00312750260831525	-0.939025772038876	0.029	0.252	1	Lymphatic_2
ypel393	0.00313709009578361	-1.05255449238837	0	0.2	1	Lymphatic_2
ndufc286	0.00318465448533283	-1.04121116826222	0.176	0.37	1	Lymphatic_2
atp5l95	0.00318468526892416	-0.904220206421924	0.529	0.615	1	Lymphatic_2
pfdn18	0.00323984202180784	0.271538715750423	0.118	0.027	1	Lymphatic_2
snx18a6	0.00324172605830194	0.312943534987264	0.147	0.039	1	Lymphatic_2
NDUFB187	0.00327836084214252	-1.00669392723354	0.235	0.398	1	Lymphatic_2
RHOC11	0.00331011287863801	0.429863056763211	0.206	0.071	1	Lymphatic_2
ndufv176	0.00331468593775292	-0.990414471694206	0	0.202	1	Lymphatic_2
plcxd3105	0.00331468852613537	-1.20715895732064	0	0.205	1	Lymphatic_2
ndufa185	0.00333537711718378	-0.965823102601399	0.147	0.317	1	Lymphatic_2
NDUFA13101	0.00335546403633235	-0.942520143527152	0.206	0.415	1	Lymphatic_2
prrt194	0.00345822712777385	-1.08287015151611	0.029	0.212	1	Lymphatic_2
si:ch211-214j24.9115	0.00346206365609353	-1.17142793620505	0.059	0.297	1	Lymphatic_2
eif1axa49	0.00347099690601709	0.290753092442095	0.5	0.215	1	Lymphatic_2
ckmt1114	0.00349670000204183	-1.21543643023872	0.029	0.259	1	Lymphatic_2
elavl4125	0.00350179358410228	-1.21632671625155	0	0.19	1	Lymphatic_2
cd2ap3	0.00361401123040376	0.363816543675972	0.118	0.016	1	Lymphatic_2
ENSAMXG000000153441	0.00365792461853629	0.294514211072741	0.118	0.018	1	Lymphatic_2
galnt16115	0.00369889347674529	-1.01277857428098	0	0.187	1	Lymphatic_2
ndufa1093	0.00383555475942827	-0.990310162872689	0.029	0.225	1	Lymphatic_2
ENSAMXG000000063398	0.00386670512470286	-0.26480660930749	0.206	0.081	1	Lymphatic_2
sod295	0.00412509774522575	-1.01250022290713	0	0.208	1	Lymphatic_2
camk2n298	0.00412509933627784	-1.11872750655311	0	0.164	1	Lymphatic_2
add3b131	0.00412509933627784	-1.31513369484646	0	0.194	1	Lymphatic_2
hif1ab55	0.00417499972405182	0.28042626289166	0.382	0.176	1	Lymphatic_2
fahd2a21	0.00423180566199333	0.265701145963412	0.265	0.085	1	Lymphatic_2
tpi1b106	0.00434435738145589	-1.0048720359244	0.118	0.291	1	Lymphatic_2
grinaa79	0.00443080365188981	-0.743975506657963	0.088	0.287	1	Lymphatic_2
pafah1b1b112	0.00446327248518764	-1.08884795383084	0.147	0.334	1	Lymphatic_2
rack172	0.00447945902918413	0.296395462799722	0.559	0.257	1	Lymphatic_2
ENSAMXG0000000796691	0.00450107729960653	-1.06094516958531	0.029	0.235	1	Lymphatic_2
rbm4.311	0.00454540215375384	0.281294361543298	0.235	0.09	1	Lymphatic_2
ENSAMXG0000000031319	0.00457796075738209	0.429315425960084	0.147	0.027	1	Lymphatic_2
PPP3CA122	0.00459763027594961	-1.29073156015989	0	0.201	1	Lymphatic_2
pnpo87	0.00459763203864785	-0.876819675786972	0	0.168	1	Lymphatic_2
id4129	0.00459763556404548	-1.57305258693731	0	0.183	1	Lymphatic_2
sat1b15	0.00463254720636207	0.318359978155728	0.235	0.069	1	Lymphatic_2
calua14	0.00464929379206408	0.455427639310134	0.235	0.089	1	Lymphatic_2
eif4g3b9	0.00466871236491076	0.361205368407695	0.147	0.034	1	Lymphatic_2
cadm4101	0.00485274145650656	-1.14117447292205	0	0.195	1	Lymphatic_2
gabra1108	0.00485274516647471	-1.04040157280472	0	0.175	1	Lymphatic_2
gad1b135	0.00485274702145937	-1.5984752436986	0	0.176	1	Lymphatic_2
sult4a1117	0.00491275002807488	-1.13645996551545	0.029	0.244	1	Lymphatic_2
cdk99	0.00497351833054983	0.305907801851105	0.176	0.052	1	Lymphatic_2
pcsk2107	0.00497928972128694	-1.29620151863074	0.029	0.232	1	Lymphatic_2
arf551	0.00504678192864807	0.274282539002102	0.559	0.247	1	Lymphatic_2
ywhaz89	0.00513745194847457	-0.818001210828276	0.324	0.491	1	Lymphatic_2
fam49al102	0.00517206003300959	-0.823196461946972	0.059	0.267	1	Lymphatic_2
KPNA25	0.00519758938718554	0.382547291797213	0.147	0.027	1	Lymphatic_2
SCD5109	0.00526645094921313	-0.902629745648846	0.029	0.208	1	Lymphatic_2
chtopa43	0.00534455164471326	0.254632075000496	0.294	0.115	1	Lymphatic_2
tmem2059	0.00550990919178345	0.278848652122926	0.118	0.034	1	Lymphatic_2
glula120	0.00551985925518812	-1.50849785340698	0.118	0.287	1	Lymphatic_2
irf1b34	0.00564246066099376	0.667310329144607	0.206	0.077	1	Lymphatic_2
tppp2106	0.00566963062240152	-1.56737625682257	0.029	0.238	1	Lymphatic_2
cyc189	0.00567042815983583	-0.856558681421068	0.059	0.228	1	Lymphatic_2
ENSAMXG00000009193101	0.00570119227412943	-0.931467781168729	0	0.161	1	Lymphatic_2
syt11b90	0.00570119227412943	-1.07084484040881	0	0.194	1	Lymphatic_2
bin1b5	0.00576406262365744	0.365327215004485	0.118	0.025	1	Lymphatic_2
serinc1100	0.00583075108381388	-0.950587575400142	0.324	0.447	1	Lymphatic_2
ankrd46a80	0.00599695948491176	-0.89740937669198	0.059	0.222	1	Lymphatic_2
ENSAMXG0000001880976	0.00601404639952245	-0.904744270373076	0	0.185	1	Lymphatic_2
AP3B2108	0.00601404867169886	-1.01365178194574	0	0.194	1	Lymphatic_2
zc3h7b16	0.0062476390020668	0.319915900812945	0.176	0.051	1	Lymphatic_2
cpvl7	0.00629933723028686	0.318051955019506	0.176	0.053	1	Lymphatic_2
fgf13a87	0.00634316740437388	-0.894643732754099	0	0.154	1	Lymphatic_2
atp6v1b2113	0.00634316740437388	-1.02109206809034	0	0.193	1	Lymphatic_2
necab1114	0.0063431745733318	-1.08042549870784	0	0.167	1	Lymphatic_2
ndufa594	0.00657256816550711	-0.993728885834404	0.265	0.409	1	Lymphatic_2
PSMB653	0.00664480997148859	-1.01447109741212	0.088	0.289	1	Lymphatic_2
ENSAMXG00000011140111	0.00668936889478725	-1.04752919603022	0	0.191	1	Lymphatic_2
rab3ab98	0.00668937140769271	-0.894145633809035	0	0.165	1	Lymphatic_2
atf2104	0.00674446114626211	-1.11899092903804	0.176	0.358	1	Lymphatic_2
tram29	0.00690724285250906	0.363539337458187	0.147	0.034	1	Lymphatic_2
ENSAMXG00000014333100	0.00693133835272019	-0.991140733899973	0.118	0.277	1	Lymphatic_2
pcbp270	0.00694272942704347	-0.923060886864604	0.088	0.267	1	Lymphatic_2
syngr3b100	0.00705347295543206	-1.03072115631585	0	0.194	1	Lymphatic_2
celf3b84	0.00705347823984364	-0.990086481429393	0	0.176	1	Lymphatic_2
necab3100	0.0070534835242573	-0.915164834162231	0	0.151	1	Lymphatic_2
ENSAMXG00000006884108	0.0070534835242573	-1.00140565245578	0	0.153	1	Lymphatic_2
cox6b1116	0.00733247562118435	-0.95946537020766	0.029	0.199	1	Lymphatic_2
gria3b103	0.00740985557780569	-1.08723532487588	0.029	0.228	1	Lymphatic_2
spryd7a98	0.00747933572793096	-1.00067391903069	0.118	0.306	1	Lymphatic_2
fbxl14b2	0.00750503442308927	0.333884169721714	0.147	0.035	1	Lymphatic_2
ndufb281	0.00753722788214627	-0.976166779559042	0.147	0.341	1	Lymphatic_2
phf610	0.00753853651170879	0.250153177547055	0.176	0.057	1	Lymphatic_2
cox7a2a84	0.00757342375540631	-0.964117359465097	0.441	0.525	1	Lymphatic_2
ctnnb192	0.00762846204580537	-1.1710270497373	0.176	0.357	1	Lymphatic_2
cyfip273	0.00783901764645304	-0.862719113867111	0	0.162	1	Lymphatic_2
nptxrb94	0.00783901764645304	-0.979229368368937	0	0.171	1	Lymphatic_2
ENSAMXG00000028815125	0.00783901764645304	-1.09636863733266	0	0.147	1	Lymphatic_2
cdh298	0.00783902056656783	-1.02971433772039	0	0.175	1	Lymphatic_2
phactr3b109	0.00783902348668315	-1.30881327258459	0	0.17	1	Lymphatic_2
uqcrb95	0.00785702563268392	-0.918166884644915	0.353	0.509	1	Lymphatic_2
dirc213	0.00800641156096534	0.421924057220897	0.147	0.052	1	Lymphatic_2
pgam1a107	0.00814128168655902	-1.14233392660845	0.088	0.311	1	Lymphatic_2
si:ch211-114c12.27	0.00815104112677449	0.389093000245072	0.147	0.05	1	Lymphatic_2
ndufa1281	0.0081530702636755	-0.84489269620499	0.235	0.374	1	Lymphatic_2
kif3a88	0.00822887487756556	-0.803092550146534	0.029	0.18	1	Lymphatic_2
pfkfb3102	0.00823270060718095	0.370001884462116	0.382	0.173	1	Lymphatic_2
si:dkeyp-69c1.798	0.00826233970738513	-0.956055232152938	0	0.176	1	Lymphatic_2
tspan13b88	0.00826234277671985	-0.960047089519223	0	0.175	1	Lymphatic_2
adcyap1b136	0.00826234277671985	-2.20669315088903	0	0.174	1	Lymphatic_2
plod1a7	0.00837237180580543	0.392054236396702	0.147	0.033	1	Lymphatic_2
irf915	0.00837237180580543	0.382880548957075	0.147	0.034	1	Lymphatic_2
sub1a58	0.0084942119213398	-0.807494391173273	0.147	0.308	1	Lymphatic_2
gopc8	0.00852289689355158	0.430968394155164	0.147	0.048	1	Lymphatic_2
PTPRD106	0.00870736104256925	-1.06154754386856	0	0.165	1	Lymphatic_2
sdcbp93	0.00879568636371322	-0.941243555696875	0.029	0.195	1	Lymphatic_2
ets2107	0.00880056339208622	-1.34551336721589	0.059	0.264	1	Lymphatic_2
ndufs493	0.00897083053176516	-0.706609700406578	0.176	0.34	1	Lymphatic_2
sod171	0.00905797449561156	-0.955151345244788	0.147	0.356	1	Lymphatic_2
necap1105	0.00912434315146153	-0.832922178984791	0.059	0.209	1	Lymphatic_2
pdcd4b70	0.00913083065025579	-0.863584895337616	0.029	0.203	1	Lymphatic_2
si:ch73-86n18.114	0.00914948119044609	0.414582508890051	0.147	0.043	1	Lymphatic_2
atp1b3b110	0.00917514265266662	-0.902133082893329	0	0.158	1	Lymphatic_2
rnf785	0.00917514604261178	-0.828817815364654	0	0.165	1	Lymphatic_2
fam234b95	0.00917514604261178	-0.993707140530716	0	0.19	1	Lymphatic_2
ENSAMXG00000020909106	0.00917514943255759	-0.839435006234859	0	0.134	1	Lymphatic_2
VPS4B8	0.00917815738692549	0.373403269916665	0.176	0.063	1	Lymphatic_2
eif4a1a75	0.00919970268338801	0.322145357325658	0.794	0.538	1	Lymphatic_2
ENSAMXG0000002425180	0.00924847913433294	-1.08459824451686	0.059	0.235	1	Lymphatic_2
foxo3b81	0.0092688684023702	-1.10064885403225	0.059	0.236	1	Lymphatic_2
parp814	0.00947181457973206	0.375766898644253	0.235	0.084	1	Lymphatic_2
kcnip1b90	0.00966679578049802	-0.761021158149894	0	0.127	1	Lymphatic_2
cetn371	0.00966680646661772	-0.760083747183471	0	0.143	1	Lymphatic_2
olfm1a103	0.00966680646661772	-1.03693010731767	0	0.162	1	Lymphatic_2
nocta5	0.010078106263054	0.250631459095385	0.147	0.035	1	Lymphatic_2
adcyap1r1b106	0.0101835067534342	-1.05964651721149	0	0.188	1	Lymphatic_2
nrxn3a134	0.0101835067534342	-1.0932768363648	0	0.157	1	Lymphatic_2
ndufb591	0.0104646808920256	-0.963166616979848	0.088	0.267	1	Lymphatic_2
grin1a (1 of many)103	0.0107023279195848	-1.0476702928703	0.029	0.19	1	Lymphatic_2
dctn391	0.0107194885965339	-0.863986975655755	0.176	0.354	1	Lymphatic_2
st8sia599	0.0107264665346933	-0.84879638420402	0	0.144	1	Lymphatic_2
nucks1a73	0.0107264704663914	-0.855540200571992	0	0.149	1	Lymphatic_2
zgc:928186	0.010726587361303	0.52227739809878	0.147	0.033	1	Lymphatic_2
ENSAMXG00000006813103	0.0111360090974365	-0.825019227519782	0.412	0.498	1	Lymphatic_2
top157	0.0112969591469594	-0.825313174160738	0	0.146	1	Lymphatic_2
slc32a1136	0.0112969591469594	-1.0926275990234	0	0.152	1	Lymphatic_2
map1sb79	0.0112969632770274	-0.69417311054482	0	0.122	1	Lymphatic_2
hes6129	0.0113666688634562	-1.78744268659997	0.029	0.222	1	Lymphatic_2
atp6v1ba73	0.0113923576065093	0.277214689775053	0.324	0.145	1	Lymphatic_2
rnd1b107	0.0116165331249436	-0.864833710429333	0.029	0.191	1	Lymphatic_2
timp2a98	0.0116777032933062	-1.01886425534098	0.088	0.273	1	Lymphatic_2
prickle2a91	0.0118963350612483	-0.817447389046638	0	0.133	1	Lymphatic_2
EIF5AL1106	0.0118963393992878	-0.766746727782457	0	0.143	1	Lymphatic_2
def887	0.0118963393992878	-0.798838068026964	0	0.151	1	Lymphatic_2
emp1109	0.0118963393992878	-0.823009127528059	0	0.146	1	Lymphatic_2
eno1b98	0.0118963393992878	-0.900299538777004	0	0.167	1	Lymphatic_2
rab1052	0.011899460310691	-0.796813894822829	0.029	0.175	1	Lymphatic_2
si:ch73-127m5.1113	0.0118994638650823	-0.889656725531265	0.029	0.18	1	Lymphatic_2
jpt1a101	0.0120001575169192	-0.825651328726619	0.088	0.237	1	Lymphatic_2
oaz2a92	0.0121377935936312	0.297692660768218	0.471	0.21	1	Lymphatic_2
jagn1a109	0.0121634105120407	-1.06226121798587	0.029	0.216	1	Lymphatic_2
atp5pd83	0.012294780703338	-0.904979982078553	0.176	0.325	1	Lymphatic_2
ENSAMXG00000017545102	0.0125259835068606	-0.813704793591507	0	0.152	1	Lymphatic_2
ING184	0.0125259835068606	-0.840379738395961	0	0.14	1	Lymphatic_2
mrpl5767	0.0125259880629258	-0.784479021519358	0	0.154	1	Lymphatic_2
ywhae164	0.0125441280100561	-1.02487302306327	0.294	0.449	1	Lymphatic_2
commd83	0.0125688705374774	0.357502441460565	0.176	0.055	1	Lymphatic_2
lsm571	0.0125766155916206	-0.907886755969751	0.088	0.252	1	Lymphatic_2
slc19a22	0.0125959026690519	0.267901638870276	0.118	0.026	1	Lymphatic_2
rasd1109	0.0126720598596442	-1.19463209238906	0.029	0.179	1	Lymphatic_2
evi5b7	0.0127203995849677	0.255273830626694	0.118	0.022	1	Lymphatic_2
u2af160	0.0127505061956661	-0.831463623682093	0.059	0.22	1	Lymphatic_2
glo120	0.0128489337274728	0.289205582279148	0.176	0.076	1	Lymphatic_2
tpk111	0.0129726649917591	0.280974544107984	0.118	0.026	1	Lymphatic_2
anxa11a10	0.0130104366197347	0.293393460147573	0.235	0.077	1	Lymphatic_2
tomm2281	0.0130330687349691	-0.852842567603426	0.059	0.209	1	Lymphatic_2
pabpn182	0.0131781430995325	-0.867629035442662	0.059	0.256	1	Lymphatic_2
celf3a89	0.0131873768509116	-0.856575804015024	0	0.147	1	Lymphatic_2
scrn294	0.0131873816355343	-0.69142632043684	0	0.131	1	Lymphatic_2
ENSAMXG00000009367108	0.0132106156657857	-0.962767841767242	0.059	0.231	1	Lymphatic_2
atpv0e2108	0.0133356579943579	-0.964107454448726	0.118	0.28	1	Lymphatic_2
ENSAMXG0000001279513	0.0133705106185076	0.257846748966031	0.206	0.073	1	Lymphatic_2
tmem222a7	0.0138459332725724	0.34067526972072	0.147	0.035	1	Lymphatic_2
ENSAMXG00000019031115	0.0138665469346262	-1.12144998169244	0.059	0.243	1	Lymphatic_2
cetn294	0.0138820431424482	-0.876793609513504	0	0.148	1	Lymphatic_2
kif1ab86	0.013882058215083	-0.87315394529916	0	0.146	1	Lymphatic_2
si:busm1-266f07.2145	0.014058541448304	-2.9711197574695	0.029	0.223	1	Lymphatic_2
ENSAMXG00000007671114	0.0140745996896047	-0.760637882030489	0.029	0.152	1	Lymphatic_2
ENSAMXG00000018671111	0.0144864084252689	-1.00064611690822	0.088	0.284	1	Lymphatic_2
kidins220b94	0.0145521043435399	-1.03205853015527	0.059	0.237	1	Lymphatic_2
zgc:10184087	0.0146116133512692	-0.922666446908472	0	0.164	1	Lymphatic_2
ENSAMXG0000000349591	0.0146116186266264	-0.81376589653746	0	0.15	1	Lymphatic_2
dnajc1285	0.0146116239019845	-0.855972340063149	0	0.169	1	Lymphatic_2
dtnbp1b100	0.0146116291773433	-0.901755367556026	0	0.153	1	Lymphatic_2
isca294	0.0146421066278473	-0.82267672664782	0.029	0.184	1	Lymphatic_2
cpne2107	0.0150025113308149	-1.0419206818136	0.059	0.224	1	Lymphatic_2
acbd771	0.0152614922753883	-1.05381501295816	0.088	0.248	1	Lymphatic_2
pitpnbl92	0.0152713255613116	-0.930654265241255	0.059	0.242	1	Lymphatic_2
dbn186	0.0153777772403814	-0.833543768179759	0	0.134	1	Lymphatic_2
uqcrh106	0.015493183854769	-1.00239933543711	0.265	0.419	1	Lymphatic_2
capzb54	0.0156197683903575	-0.877509537607623	0.147	0.325	1	Lymphatic_2
NR4A1103	0.015885198044314	-1.38505829109585	0.412	0.484	1	Lymphatic_2
GRIK2109	0.0160589009444472	-1.05652486130071	0.088	0.242	1	Lymphatic_2
si:dkey-92j12.6110	0.016182282144101	-0.787769888055418	0	0.136	1	Lymphatic_2
sept5a94	0.0161822879586524	-0.802581457974047	0	0.15	1	Lymphatic_2
dkk3a102	0.0161822879586524	-0.802659434449083	0	0.143	1	Lymphatic_2
vps2841	0.0161822879586524	-0.827167029834846	0	0.157	1	Lymphatic_2
cops969	0.0166633889795853	-0.87535103563209	0.059	0.223	1	Lymphatic_2
ddx39ab20	0.0166693947775921	0.395924523303596	0.206	0.077	1	Lymphatic_2
si:ch1073-55a19.23	0.0167188822054488	0.251340936008652	0.118	0.027	1	Lymphatic_2
psmb761	0.0168655646426732	-0.674511609042984	0.059	0.225	1	Lymphatic_2
park774	0.0170269861414382	-0.875986812785429	0	0.178	1	Lymphatic_2
eno1a110	0.01703301027639	-0.889957886363562	0.353	0.43	1	Lymphatic_2
pkma93	0.0171618840056686	-0.903766162553958	0.147	0.307	1	Lymphatic_2
sdhc79	0.0173954515195994	-0.907034211993182	0.088	0.243	1	Lymphatic_2
cox6a1100	0.0174117420389659	-0.882692166981588	0.235	0.413	1	Lymphatic_2
zgc:17171977	0.0177543652755745	-0.813050097150978	0.029	0.185	1	Lymphatic_2
calr3a64	0.0177972264162799	0.330697587308874	0.382	0.193	1	Lymphatic_2
shisa487	0.0180005477121239	-0.849977118100081	0.029	0.164	1	Lymphatic_2
hmgb1a81	0.0180340087375833	-0.743637614760304	0.118	0.278	1	Lymphatic_2
prkar1ab13	0.0180627587533547	0.342790025015115	0.206	0.072	1	Lymphatic_2
ENSAMXG0000001958111	0.0181193972079895	0.434578691418032	0.147	0.058	1	Lymphatic_2
actb181	0.0181282109377383	-0.448509255204438	0.882	0.799	1	Lymphatic_2
ankrd46b95	0.0182865655083529	-0.754134475636969	0.029	0.166	1	Lymphatic_2
ppdpfb79	0.0184784075459281	-0.642325116142721	0.706	0.607	1	Lymphatic_2
soul487	0.0185115476289603	-0.752922358985425	0.029	0.16	1	Lymphatic_2
ddit4107	0.0187363607689241	-1.08259388089451	0.029	0.184	1	Lymphatic_2
cxcr4b140	0.0187363607689241	-2.62271695690815	0.029	0.208	1	Lymphatic_2
fndc3a50	0.0187664344099771	0.368673171752432	0.265	0.1	1	Lymphatic_2
ENSAMXG00000011242101	0.0188240449272552	-0.811034661062275	0.029	0.162	1	Lymphatic_2
si:zfos-1324h11.599	0.0188448782544499	-0.750630763312334	0	0.127	1	Lymphatic_2
dnajc1587	0.0188448849791456	-0.68748080609569	0	0.131	1	Lymphatic_2
tsg101a46	0.0188448917038424	-0.722176772699652	0	0.131	1	Lymphatic_2
plppr180	0.0188448917038424	-0.775334078292377	0	0.139	1	Lymphatic_2
lhfpl396	0.0188448917038424	-0.809958002531152	0	0.137	1	Lymphatic_2
ndufb1197	0.0188466503070552	-0.888862868264504	0.353	0.416	1	Lymphatic_2
DPYSL2 (1 of many)97	0.0192215173231874	-0.946676520672122	0.059	0.241	1	Lymphatic_2
sem176	0.019712001974822	-0.641234191105994	0.5	0.558	1	Lymphatic_2
emc1063	0.0198222440961257	-0.641126848698345	0	0.113	1	Lymphatic_2
trmt9b91	0.0198222440961257	-0.850468679345424	0	0.142	1	Lymphatic_2
actr1076	0.0198222511538801	-0.752454692541214	0	0.145	1	Lymphatic_2
ENSAMXG0000002529297	0.0198222582116354	-1.03971322626237	0	0.134	1	Lymphatic_2
vgf114	0.0198222582116354	-1.05428084174149	0	0.143	1	Lymphatic_2
ndfip1l84	0.0203030198983692	-0.899357513131712	0.235	0.377	1	Lymphatic_2
me326	0.0207136267175788	0.266019186097112	0.206	0.088	1	Lymphatic_2
paip2b76	0.0208230613176959	-0.881324071439282	0.176	0.324	1	Lymphatic_2
amph93	0.0208481657340175	-0.713580663661589	0	0.129	1	Lymphatic_2
ENSAMXG0000002888862	0.0208481731408705	-0.581059001804153	0	0.111	1	Lymphatic_2
cntn1b112	0.0208481731408705	-0.794945475409701	0	0.142	1	Lymphatic_2
fxr112	0.0209842269648191	0.336544419203041	0.176	0.069	1	Lymphatic_2
zgc:7705684	0.0211024283676153	-0.787422674651996	0.029	0.181	1	Lymphatic_2
selenok93	0.0213568792937156	-0.74572403119233	0.294	0.448	1	Lymphatic_2
psma873	0.0214031271472901	-0.8424816717445	0.059	0.201	1	Lymphatic_2
si:ch211-234p18.393	0.0214294521582007	-0.88664526161985	0.029	0.177	1	Lymphatic_2
ptp4a192	0.0217484917084465	-0.839115989046989	0.147	0.301	1	Lymphatic_2
ndufs684	0.0217928450389602	-0.814130714053901	0.147	0.324	1	Lymphatic_2
ccng2121	0.0219249734129465	-0.880697009113187	0	0.127	1	Lymphatic_2
rundc3aa90	0.0219249889584812	-0.72324831112656	0	0.13	1	Lymphatic_2
rybpa78	0.022019562773983	-0.808336121214941	0.029	0.17	1	Lymphatic_2
limch1b17	0.0220213027820898	0.358107407848616	0.118	0.041	1	Lymphatic_2
CNTN1 (1 of many)19	0.0222947470644179	0.365337815565597	0.206	0.066	1	Lymphatic_2
fundc194	0.0224718818955041	-0.782825048846835	0.029	0.175	1	Lymphatic_2
PAIP2B88	0.0226844970552457	-0.81387671584195	0.118	0.303	1	Lymphatic_2
camk2n1a98	0.022849734927753	-0.921118609943796	0.029	0.163	1	Lymphatic_2
hprt1l79	0.0230551654963923	-0.665026680482519	0	0.122	1	Lymphatic_2
dynll168	0.0230551654963923	-0.722670856280477	0	0.125	1	Lymphatic_2
atp1a3b118	0.0230551654963923	-1.09036240047756	0	0.144	1	Lymphatic_2
acin1a15	0.0231051725467876	0.358212363641206	0.147	0.056	1	Lymphatic_2
ENSAMXG0000002503796	0.0235361719619915	0.256800348960124	0.441	0.216	1	Lymphatic_2
si:dkey-28b4.750	0.0238835146174033	-0.851445930964763	0.029	0.181	1	Lymphatic_2
snrpf61	0.0240155974391039	-0.616363138911638	0.029	0.17	1	Lymphatic_2
scdb73	0.0241275014556104	-0.970408410172252	0.059	0.189	1	Lymphatic_2
ENSAMXG0000001894691	0.0242412569668414	-0.868540921935189	0	0.155	1	Lymphatic_2
pag188	0.0242412740835645	-0.809598968951858	0	0.137	1	Lymphatic_2
ccl44105	0.0242412740835645	-0.817380869914082	0	0.134	1	Lymphatic_2
slc6a1a110	0.0242412826419276	-0.761702512991697	0	0.127	1	Lymphatic_2
pdia349	0.0243202215608293	0.328134115819989	0.559	0.316	1	Lymphatic_2
ENSAMXG0000001383588	0.0250450910004285	-0.708397201714736	0.029	0.159	1	Lymphatic_2
atp5mc195	0.0251897852154327	-0.822898959252487	0.294	0.408	1	Lymphatic_2
nptnb95	0.025308406991103	-0.864981440380027	0.029	0.16	1	Lymphatic_2
slc17a6a138	0.0253747179985928	-1.19940417212094	0.029	0.166	1	Lymphatic_2
ENSAMXG000000112343	0.025400205209556	0.258914350802696	0.118	0.04	1	Lymphatic_2
ENSAMXG0000000561697	0.0254860287106559	-0.819350735057991	0	0.129	1	Lymphatic_2
si:dkey-177p2.675	0.025486037690465	-0.889843491314528	0	0.14	1	Lymphatic_2
slc6a1b129	0.0254860466702752	-1.36027780709647	0	0.152	1	Lymphatic_2
pde6d112	0.0255054274993513	-1.16798052928135	0.029	0.166	1	Lymphatic_2
ENSAMXG0000001917622	0.025675502753243	0.252232205259079	0.176	0.073	1	Lymphatic_2
pde4ba90	0.0257013246301802	0.513355072312426	0.294	0.131	1	Lymphatic_2
ENSAMXG0000001695177	0.0257501827559897	-0.78474524236273	0.206	0.34	1	Lymphatic_2
ppme181	0.0261543675107064	-0.846933020796471	0.059	0.202	1	Lymphatic_2
ENSAMXG0000001080995	0.0261886042977037	0.452011308705554	0.412	0.242	1	Lymphatic_2
prdx372	0.0262944847301333	-0.746698794478521	0.029	0.178	1	Lymphatic_2
tspan18a98	0.0263350105405025	0.291541598854964	0.353	0.161	1	Lymphatic_2
ppp1cb (1 of many)78	0.0266818998389571	-0.912879820169916	0.088	0.253	1	Lymphatic_2
cfap3669	0.0267922875503391	-0.637810620001515	0	0.115	1	Lymphatic_2
ENSAMXG0000001209693	0.0267922875503391	-0.73526841388433	0	0.13	1	Lymphatic_2
pcloa94	0.0267922875503391	-0.789985087471728	0	0.134	1	Lymphatic_2
zgc:9186083	0.0267922969719525	-0.746963069746235	0	0.114	1	Lymphatic_2
upf3a101	0.0267922969719525	-0.815228684620749	0	0.146	1	Lymphatic_2
wu:fj39g12138	0.0268847913213392	-2.39468223382061	0.029	0.149	1	Lymphatic_2
gnptg13	0.026885984492478	0.257996699460235	0.206	0.077	1	Lymphatic_2
gpx4b84	0.0272201763984083	-0.76682242716388	0.206	0.349	1	Lymphatic_2
ppp1r1174	0.0275598751285196	-0.701499539331268	0.029	0.154	1	Lymphatic_2
uqcrq73	0.027715988402874	-0.896019426225809	0.382	0.484	1	Lymphatic_2
sub1b77	0.027895468723369	-0.772831183819204	0.088	0.231	1	Lymphatic_2
anxa13l75	0.0281630132062387	-0.65120084295797	0	0.107	1	Lymphatic_2
ENSAMXG0000000439888	0.0281630132062387	-0.904034179959103	0	0.147	1	Lymphatic_2
rpn138	0.0283864617373689	0.295063347011483	0.235	0.103	1	Lymphatic_2
tcea159	0.0286112887736387	-0.840764541732241	0.029	0.181	1	Lymphatic_2
chchd1071	0.0296013229145691	-0.654558432472882	0	0.114	1	Lymphatic_2
eef2l294	0.0296013229145691	-0.700117308683212	0	0.131	1	Lymphatic_2
ppp1cb (1 of many).172	0.029737912953007	-0.797849860401365	0.059	0.221	1	Lymphatic_2
sulf2b102	0.029754730695897	-0.893032190421568	0.029	0.148	1	Lymphatic_2
slirp92	0.0298457395829078	-0.589670655734864	0.176	0.294	1	Lymphatic_2
calr96	0.0303043426574846	-0.886730590499435	0.029	0.183	1	Lymphatic_2
NDFIP294	0.0303699476710245	-1.00642195806592	0.235	0.388	1	Lymphatic_2
denr75	0.0304059790907941	-0.630179986307571	0.059	0.186	1	Lymphatic_2
cadpsb84	0.0304431008048155	-0.797437637160521	0.029	0.156	1	Lymphatic_2
slc1a2b141	0.0306190667328165	-1.89855144583558	0.029	0.146	1	Lymphatic_2
ube2na88	0.0309661767836649	-0.960775031095086	0.176	0.338	1	Lymphatic_2
epb41a76	0.0311033596021152	-0.813407723288701	0.029	0.169	1	Lymphatic_2
pick184	0.031110498751779	-0.636305850808937	0	0.114	1	Lymphatic_2
dnajc778	0.031110498751779	-0.636361902111605	0	0.116	1	Lymphatic_2
ldb2b99	0.031110498751779	-0.644522179176739	0	0.11	1	Lymphatic_2
gprc5bb96	0.031110498751779	-0.694896130110384	0	0.109	1	Lymphatic_2
ncam2114	0.031110498751779	-0.805306573774979	0	0.13	1	Lymphatic_2
btbd6b72	0.0311105096312777	-0.645360965837808	0	0.107	1	Lymphatic_2
ARF564	0.0311105096312777	-0.646360515983657	0	0.122	1	Lymphatic_2
arl671	0.0311105096312777	-0.669951079744633	0	0.117	1	Lymphatic_2
snap25a94	0.0311105096312777	-0.690167987199016	0	0.109	1	Lymphatic_2
ENSAMXG0000002784292	0.0311105096312777	-0.711709686879929	0	0.105	1	Lymphatic_2
ttc39c76	0.0311105096312777	-0.711878287871535	0	0.119	1	Lymphatic_2
tbca82	0.0311680064262792	-0.700704424742236	0.088	0.221	1	Lymphatic_2
si:ch1073-140o9.291	0.0312258227593747	-0.880234685724209	0.029	0.146	1	Lymphatic_2
dnajc6100	0.0318609677510095	-0.824609561813067	0.029	0.173	1	Lymphatic_2
mif75	0.0321470420780775	-0.845601784957616	0.235	0.346	1	Lymphatic_2
ndufa694	0.0322714379581346	-0.623779611073606	0.235	0.38	1	Lymphatic_2
fam102bb93	0.0323863580118672	-0.833393265489277	0.029	0.166	1	Lymphatic_2
NHLRC3101	0.0325854731491396	-0.671530353652501	0.118	0.227	1	Lymphatic_2
dixdc1a96	0.0326940101195108	-0.618916817091462	0	0.11	1	Lymphatic_2
gabarapa83	0.0327262038059878	-0.81916031338823	0.441	0.505	1	Lymphatic_2
id2a117	0.032894597587318	-1.47336965991721	0.118	0.292	1	Lymphatic_2
cox5aa94	0.0330940959999138	-0.530805168204438	0.471	0.481	1	Lymphatic_2
laptm4b24	0.0334662542069946	0.269822811972911	0.206	0.078	1	Lymphatic_2
vdac1108	0.0335257617049758	-0.835542515198251	0.265	0.372	1	Lymphatic_2
brinp1101	0.0335836331221964	-0.739363642224963	0.029	0.143	1	Lymphatic_2
cisd199	0.0342345389972012	-0.734176108217415	0.088	0.22	1	Lymphatic_2
mrpl1851	0.0343554686980392	-0.735887069760366	0	0.14	1	Lymphatic_2
ENSAMXG0000000633066	0.0343554806712204	-0.589099523699938	0	0.107	1	Lymphatic_2
mrps1154	0.0343554806712204	-0.661928846387797	0	0.124	1	Lymphatic_2
rgs13140	0.0343554806712204	-1.36783696794936	0	0.136	1	Lymphatic_2
ndufa372	0.0348605140452216	-0.709024112525473	0.147	0.296	1	Lymphatic_2
minos189	0.0349061618263691	-0.771841188917455	0.059	0.219	1	Lymphatic_2
NPTX1127	0.0350108571320808	-1.26288660268304	0.029	0.15	1	Lymphatic_2
ensab79	0.0351333137105458	-0.600085740062921	0.029	0.136	1	Lymphatic_2
ENSAMXG0000000677385	0.0355520573794326	-0.918585038022795	0.147	0.299	1	Lymphatic_2
bhlhe41109	0.0355760531238242	-1.22198359936554	0.118	0.263	1	Lymphatic_2
nr4a3104	0.0356486079297736	-1.13912114701144	0.118	0.279	1	Lymphatic_2
atp6v1aa117	0.0359024794743039	-0.79189081374813	0.294	0.367	1	Lymphatic_2
cadm380	0.0360986802807226	-0.584550889664805	0	0.101	1	Lymphatic_2
mrpl5370	0.0360986802807226	-0.660985253402728	0	0.122	1	Lymphatic_2
fsd164	0.0360986802807226	-0.808602126834616	0	0.131	1	Lymphatic_2
PCDH1085	0.036098692841023	-0.671377493702856	0	0.111	1	Lymphatic_2
ckba117	0.036098692841023	-0.811313669143617	0	0.12	1	Lymphatic_2
ENSAMXG0000001283430	0.0362794105052634	-0.322083556245055	0.206	0.093	1	Lymphatic_2
atp6v0b96	0.0367956857191858	-0.847558053747309	0.118	0.286	1	Lymphatic_2
zgc:194678104	0.0368583428180387	-0.834801445764246	0.029	0.158	1	Lymphatic_2
gpx1b84	0.0370240561909436	-0.602439972049923	0.029	0.134	1	Lymphatic_2
ENSAMXG00000012366103	0.0370475025885653	-0.770792931996339	0.059	0.186	1	Lymphatic_2
r3hdm1119	0.0374918823802163	-0.94913215054069	0.059	0.192	1	Lymphatic_2
trir58	0.0379276449608002	-0.637657347088088	0	0.116	1	Lymphatic_2
ENSAMXG0000001369784	0.0379276581369071	-0.66379978811484	0	0.103	1	Lymphatic_2
SDC377	0.0379276581369071	-0.716550866053624	0	0.115	1	Lymphatic_2
nrn1a138	0.0379276581369071	-0.953318083962545	0	0.114	1	Lymphatic_2
cbln1127	0.0379276581369071	-1.16414269446699	0	0.112	1	Lymphatic_2
atcaya78	0.0388376861047201	-0.696076476800219	0.029	0.157	1	Lymphatic_2
rtn4rl2a131	0.0388531695971316	-1.95087699052079	0.088	0.224	1	Lymphatic_2
COPS650	0.0388750818879821	-0.721870706017744	0.059	0.206	1	Lymphatic_2
mrpl2449	0.0398465822620821	-0.599353694838763	0	0.11	1	Lymphatic_2
tubb2112	0.0398465822620821	-0.615478410220051	0	0.105	1	Lymphatic_2
atp6v0a1b94	0.0398465822620821	-0.626234979220335	0	0.112	1	Lymphatic_2
syn2b91	0.0398465822620821	-0.646388604570942	0	0.112	1	Lymphatic_2
ENSAMXG00000025998101	0.0400275826746604	-0.637582057494378	0.059	0.192	1	Lymphatic_2
h2afy104	0.0407793528099871	-0.747040484094398	0.029	0.154	1	Lymphatic_2
ENSAMXG00000016824108	0.0414179196391846	-0.728754776467233	0.059	0.173	1	Lymphatic_2
pfklb63	0.0418598741571712	-0.653728165617877	0	0.107	1	Lymphatic_2
syt12100	0.0418598741571712	-0.754180067857712	0	0.111	1	Lymphatic_2
nedd846	0.0418598886569498	-0.628046344737523	0	0.115	1	Lymphatic_2
si:ch211-151p13.899	0.0418598886569498	-0.681682520654171	0	0.113	1	Lymphatic_2
chrm4a112	0.0418598886569498	-0.858485793519306	0	0.104	1	Lymphatic_2
slc35f194	0.0423439158599654	-0.620932850268309	0.029	0.132	1	Lymphatic_2
rbx174	0.0424109172814133	-0.774643612875169	0.176	0.294	1	Lymphatic_2
got2a82	0.0424463028771352	-0.643368775049072	0.206	0.314	1	Lymphatic_2
zgc:15301872	0.0429127336228403	-0.77721031999871	0.088	0.228	1	Lymphatic_2
gdi189	0.0436744791187534	-0.778145807307624	0.059	0.188	1	Lymphatic_2
ube2l3a53	0.0436839658413829	-0.483512560304134	0.265	0.338	1	Lymphatic_2
ENSAMXG0000000507476	0.0437411149598582	-0.692366628877656	0.029	0.149	1	Lymphatic_2
syt9a96	0.0439722163131907	-0.716658250773994	0	0.112	1	Lymphatic_2
adrm153	0.0439722315240586	-0.560611752231892	0	0.103	1	Lymphatic_2
dnajb1b84	0.0442290093076756	0.283258514583587	0.235	0.106	1	Lymphatic_2
fosaa99	0.0445326774304059	-0.781716928338709	0.029	0.135	1	Lymphatic_2
cox1684	0.044732440090141	-0.597052320694217	0.029	0.135	1	Lymphatic_2
rheb76	0.0447736439806528	-0.793931819320181	0.147	0.261	1	Lymphatic_2
bud3158	0.0454422568687713	-0.663652530790508	0.088	0.215	1	Lymphatic_2
ENSAMXG00000020249100	0.045732505680894	-1.00611769360896	0.471	0.51	1	Lymphatic_2
ndufab1a91	0.0458667720141504	-0.759159728880589	0.176	0.335	1	Lymphatic_2
herc489	0.0459672608094032	0.268637435198192	0.206	0.108	1	Lymphatic_2
tox292	0.0459965578394931	-0.728067841556627	0.059	0.178	1	Lymphatic_2
hars52	0.0461884938774757	-0.589155692536033	0	0.108	1	Lymphatic_2
ENSAMXG0000001809084	0.046188509834582	-0.643644645691258	0	0.108	1	Lymphatic_2
mapk8a85	0.0462812814866955	-0.662707303817542	0.029	0.135	1	Lymphatic_2
MARCKS98	0.0463020877991745	-0.701176531361713	0.618	0.574	1	Lymphatic_2
sec6270	0.0464782661353602	-0.811388703120514	0.059	0.173	1	Lymphatic_2
eif2s342	0.0474132015770184	0.271433873024707	0.235	0.127	1	Lymphatic_2
sccpdhb75	0.0478207241111106	-0.640231922826848	0.029	0.148	1	Lymphatic_2
pim196	0.0480146021565549	-1.0107156037221	0.059	0.22	1	Lymphatic_2
si:ch211-153j24.399	0.0480894843926027	-0.719343213036697	0.029	0.146	1	Lymphatic_2
adgrb1a71	0.0485138824115805	-0.668246571187718	0	0.107	1	Lymphatic_2
chchd272	0.0487911988241194	-0.674206342268292	0.088	0.252	1	Lymphatic_2
fth1a67	0.0491266086184912	-0.415909890181822	0.794	0.694	1	Lymphatic_2
PSMA458	0.0505613097505852	-0.558929358747879	0.118	0.239	1	Lymphatic_2
fdft173	0.0509537841968057	-0.600933095060063	0	0.107	1	Lymphatic_2
nt5c1ab73	0.0509537841968057	-0.6466900017295	0	0.108	1	Lymphatic_2
ptprc143	0.0509537841968057	-0.925222781359637	0	0.111	1	Lymphatic_2
tubb2b94	0.0515771807569169	-0.925229953343597	0.235	0.319	1	Lymphatic_2
ENSAMXG0000002103771	0.0520226737014781	-0.649879715826495	0.029	0.128	1	Lymphatic_2
fam49bb73	0.0524865339475086	-0.61388735031722	0.029	0.122	1	Lymphatic_2
ENSAMXG0000001190184	0.053087746552116	-0.641401984390624	0.029	0.16	1	Lymphatic_2
bin1a85	0.0535139253949509	-0.634691859185034	0	0.113	1	Lymphatic_2
vwc2l95	0.0535139438209613	-0.693471781733368	0	0.101	1	Lymphatic_2
egr3128	0.0535139438209613	-1.10797349547682	0	0.123	1	Lymphatic_2
fabp11a131	0.0547241951706256	-0.479348312245878	0.176	0.102	1	Lymphatic_2
mat2b75	0.055168179047953	-0.688994297032664	0.059	0.158	1	Lymphatic_2
cript74	0.0554979401280264	-0.710332382744804	0.118	0.214	1	Lymphatic_2
ENSAMXG0000002073878	0.0558027311557884	-0.694341854693618	0.088	0.185	1	Lymphatic_2
get450	0.0575694641794528	-0.445715216636721	0.029	0.113	1	Lymphatic_2
meaf671	0.058013327673989	-0.666167133067433	0.088	0.218	1	Lymphatic_2
ENSAMXG0000001560376	0.059019535196849	-0.545109369999584	0	0.103	1	Lymphatic_2
nsfl1c53	0.059019535196849	-0.572934876975848	0	0.104	1	Lymphatic_2
psma550	0.059019535196849	-0.619378019522362	0	0.116	1	Lymphatic_2
h1fx99	0.0602934096725062	-1.00070353380674	0.206	0.342	1	Lymphatic_2
ENSAMXG0000000873883	0.0604998293213315	-0.653909126950052	0.088	0.229	1	Lymphatic_2
psmb250	0.0608608605050585	-0.644543074851965	0.059	0.171	1	Lymphatic_2
junbb69	0.0609838893884187	-0.637668069193255	0.029	0.117	1	Lymphatic_2
cacnb4b84	0.0619780718599127	-0.631198825362551	0	0.107	1	Lymphatic_2
ENSAMXG0000000869355	0.0619780718599127	-0.651352868363746	0	0.115	1	Lymphatic_2
si:dkey-78l4.1482	0.0624812474188509	-0.617770348996242	0.118	0.211	1	Lymphatic_2
atp6v1g1115	0.0625883297684994	-0.62566537766405	0.647	0.579	1	Lymphatic_2
trappc281	0.0626323057866534	-0.525429946621211	0.059	0.171	1	Lymphatic_2
kifap3a84	0.0627974904388324	-0.682741389407122	0.029	0.139	1	Lymphatic_2
nedd8l79	0.0628006142203368	-0.646338065415084	0.059	0.195	1	Lymphatic_2
mrpl3264	0.0630157625432039	-0.554371511912359	0.029	0.146	1	Lymphatic_2
ENSAMXG0000002452262	0.0633822052140472	-0.824154578617887	0.147	0.273	1	Lymphatic_2
ENSAMXG0000000343161	0.0634287746376069	-0.640320158314041	0.059	0.173	1	Lymphatic_2
ndufa9a80	0.0635410943805971	-0.622945958780504	0.059	0.18	1	Lymphatic_2
nap1l4a58	0.0636200067838677	-0.267210974834193	0.029	0.128	1	Lymphatic_2
clip230	0.063720756003554	0.257387145080754	0.176	0.089	1	Lymphatic_2
ndufb966	0.0641042403549025	-0.410748272150962	0.059	0.154	1	Lymphatic_2
soul390	0.0642606397088789	-0.893926043265573	0.088	0.211	1	Lymphatic_2
ndufs375	0.0661342643084222	-0.698087879876241	0.059	0.167	1	Lymphatic_2
sinhcaf85	0.0665530960055138	-0.703485613951959	0.029	0.127	1	Lymphatic_2
zfhx4112	0.0666840638844919	-0.757758248065383	0.029	0.118	1	Lymphatic_2
AATK83	0.0668942080785077	-0.543217762281178	0.029	0.126	1	Lymphatic_2
si:dkey-28b4.878	0.0671636742522731	-0.734702385650768	0.088	0.177	1	Lymphatic_2
cby170	0.0673568044344775	-0.473203286838507	0.029	0.109	1	Lymphatic_2
chgb141	0.0674637419426633	-1.97400544287211	0.029	0.156	1	Lymphatic_2
trappc179	0.0676703460006244	-0.631703319226709	0.059	0.17	1	Lymphatic_2
si:ch211-113g11.694	0.0681605934334522	-0.741500878974539	0.029	0.15	1	Lymphatic_2
ENSAMXG0000001278965	0.0682003161252011	-0.624365331938535	0.088	0.203	1	Lymphatic_2
sart156	0.068342181532176	-0.605538804741049	0	0.105	1	Lymphatic_2
bmi1b65	0.0683422049762742	-0.707350638218283	0	0.115	1	Lymphatic_2
atp6v1e1b107	0.0711341777350459	-0.597206863568683	0.382	0.434	1	Lymphatic_2
zgc:12310578	0.0716620524302907	-0.472217263023519	0.088	0.182	1	Lymphatic_2
cacng4b104	0.0717632457492177	-0.663123990523548	0	0.102	1	Lymphatic_2
zgc:194981105	0.0721257285486687	-0.590770537454137	0.029	0.136	1	Lymphatic_2
serpina10a68	0.0727744638975966	-0.880722296715094	0.176	0.307	1	Lymphatic_2
AP3S178	0.0739563192610367	-0.685085508750356	0.059	0.169	1	Lymphatic_2
pgk198	0.0750083870170405	-0.623259369334908	0.206	0.305	1	Lymphatic_2
ewsr1a83	0.0751093937336568	-0.550299254581471	0.088	0.221	1	Lymphatic_2
sdhb91	0.0752993628310498	-0.663402772365826	0.088	0.21	1	Lymphatic_2
ACYP178	0.0753547124397262	-0.557246667687676	0	0.105	1	Lymphatic_2
hmgb2b (1 of many)59	0.0754174910517383	-0.667307327213655	0.235	0.321	1	Lymphatic_2
rgs892	0.0760471629705134	-0.683198238224025	0.029	0.122	1	Lymphatic_2
htatip296	0.0767141119847751	-0.640701128484547	0.029	0.132	1	Lymphatic_2
ENSAMXG0000001802290	0.0767354016575752	-0.72833906571286	0.059	0.197	1	Lymphatic_2
si:ch211-67f13.8140	0.076948926681	-0.57979816336006	0.265	0.164	1	Lymphatic_2
ank3b88	0.076971146774494	-0.75363029858016	0.059	0.158	1	Lymphatic_2
ube2c.138	0.0770493614466688	-0.660229683546067	0.029	0.138	1	Lymphatic_2
phf20b56	0.0778795186048173	-0.568251194952782	0.029	0.13	1	Lymphatic_2
slc25a23a10	0.078581549840382	0.415995114006898	0.118	0.032	1	Lymphatic_2
mmgt150	0.0788267185001823	-0.564123092770334	0.029	0.13	1	Lymphatic_2
EGR2113	0.0793277364518382	-0.982574941371318	0.029	0.124	1	Lymphatic_2
rasl11b115	0.07967455723941	-1.04249934768191	0.029	0.113	1	Lymphatic_2
luzp2 (1 of many)100	0.0800225911679243	-0.844277005220819	0.029	0.141	1	Lymphatic_2
eif2s257	0.0811790283432094	-0.78329418797108	0.088	0.226	1	Lymphatic_2
dpp98	0.0813374893466106	0.388087926632821	0.147	0.049	1	Lymphatic_2
R3HDM1109	0.0822330166192948	-0.732723793045241	0.059	0.144	1	Lymphatic_2
PSMC157	0.0830851059527581	-0.553266587335775	0	0.104	1	Lymphatic_2
nudt2148	0.0837035960671497	-0.542108790732378	0.029	0.137	1	Lymphatic_2
rad21b74	0.0842525626495469	-0.740365397838147	0.059	0.162	1	Lymphatic_2
psma154	0.0843369758495351	-0.601209622545113	0.088	0.214	1	Lymphatic_2
dpy3052	0.0852676131770905	-0.587952794459968	0.088	0.207	1	Lymphatic_2
atp6v1h123	0.0852821943783059	-0.710098184149343	0.294	0.367	1	Lymphatic_2
abr76	0.0853931486393203	-0.578008066386787	0.029	0.116	1	Lymphatic_2
hsd17b12a106	0.0856727620994285	-0.807738773613369	0.029	0.118	1	Lymphatic_2
spock297	0.0862037171697649	-0.53685157980437	0.088	0.194	1	Lymphatic_2
sec1343	0.0867916089682436	-0.54062168096844	0.029	0.116	1	Lymphatic_2
lrrc4ba94	0.0872468235222841	-0.586926528847398	0.029	0.13	1	Lymphatic_2
psma6b58	0.0876619741217528	-0.574277696682748	0.059	0.133	1	Lymphatic_2
pcnp73	0.0879780502167617	-0.673767739884424	0.176	0.286	1	Lymphatic_2
zgc:17506658	0.0886825426649984	-0.592074035835032	0.029	0.126	1	Lymphatic_2
camk2g298	0.0889147114037155	-0.815050427419698	0.059	0.187	1	Lymphatic_2
gad1a131	0.0889712342273713	-0.803930888588438	0.029	0.116	1	Lymphatic_2
lypla291	0.0890083642279212	-0.712960720103625	0.118	0.235	1	Lymphatic_2
ENSAMXG0000000884068	0.0891603414659708	-0.713390886489047	0.206	0.305	1	Lymphatic_2
kdm4b54	0.0894481325197289	-0.571750189216658	0.029	0.117	1	Lymphatic_2
stmn1a108	0.0895319795592297	-1.02853234444872	0.147	0.213	1	Lymphatic_2
bcl11aa111	0.0897441833469655	-0.688451306299707	0.029	0.114	1	Lymphatic_2
gtf2b46	0.0897442236418302	-0.508894083438649	0.029	0.105	1	Lymphatic_2
wdr1378	0.0915031096359735	-0.553114646774667	0.029	0.124	1	Lymphatic_2
psmd869	0.0916359718648658	-0.57739882330203	0.176	0.268	1	Lymphatic_2
ENSAMXG00000007503116	0.0916619594430855	-0.43889989442983	0.294	0.172	1	Lymphatic_2
prkar1aa55	0.0921697904771741	-0.452724553555309	0.029	0.102	1	Lymphatic_2
rbm8a51	0.0924082713117262	-0.707148701636547	0.265	0.369	1	Lymphatic_2
ENSAMXG00000013148106	0.0925684269386995	-0.413174554636536	0.559	0.576	1	Lymphatic_2
ngb117	0.0931962634161226	-0.841229701728542	0.029	0.118	1	Lymphatic_2
DDX5 (1 of many)68	0.0936922666933787	-0.723026278144377	0.147	0.242	1	Lymphatic_2
ube2g282	0.0945883505908728	-0.572119133742331	0.118	0.213	1	Lymphatic_2
pclob98	0.0949010423762674	-0.733351287556249	0.029	0.146	1	Lymphatic_2
MBD384	0.095259901039475	-0.667025849356398	0.088	0.219	1	Lymphatic_2
chmp5a63	0.0962001668053206	-0.584813314700827	0	0.102	1	Lymphatic_2
camk4107	0.0962001668053206	-0.717098333900005	0	0.102	1	Lymphatic_2
ENSAMXG0000002035698	0.0965346710705141	-0.52680165657772	0.029	0.118	1	Lymphatic_2
gid8b70	0.0965346710705141	-0.543613929457522	0.029	0.127	1	Lymphatic_2
tecrb65	0.0967783587433786	-0.656680623031444	0.029	0.131	1	Lymphatic_2
ENSAMXG0000000958756	0.0971435547589973	-0.726815194963699	0.147	0.241	1	Lymphatic_2
taf1251	0.0972526601922264	-0.794881187837204	0.118	0.228	1	Lymphatic_2
gtf2a151	0.0972924125832255	-0.574220154909818	0.029	0.119	1	Lymphatic_2
eef1db89	0.0981165084819169	-0.635622173857499	0.088	0.177	1	Lymphatic_2
vat1l111	0.0982258070735025	-0.613151011119935	0.029	0.142	1	Lymphatic_2
atp5fa189	0.0983735007013586	-0.64693223464568	0.353	0.428	1	Lymphatic_2
uchl563	0.0984615907824264	-0.519096173771491	0.029	0.107	1	Lymphatic_2
hnrnpabb69	0.0986051502840141	-0.505478596026071	0.353	0.429	1	Lymphatic_2
oprd1a119	0.0988860582814555	-0.905432888451507	0.029	0.122	1	Lymphatic_2
psmd1356	0.0990272115606054	-0.473331049507139	0.029	0.12	1	Lymphatic_2
isca181	0.0995350197228962	-0.671879277583746	0.088	0.189	1	Lymphatic_2
smad257	0.0995628701677975	-0.599797255530454	0.059	0.154	1	Lymphatic_2
hmga1b83	0.0997393088808534	-0.600318786012556	0.029	0.128	1	Lymphatic_2
psmc453	0.100044713357555	-0.622259253429715	0.088	0.166	1	Lymphatic_2
hebp2133	0.100168163828069	-0.963818549598788	0.029	0.116	1	Lymphatic_2
trappc572	0.100847449543311	-0.557597502574932	0.059	0.14	1	Lymphatic_2
arl388	0.100975558609311	-0.760924837399254	0.206	0.304	1	Lymphatic_2
etv5a88	0.101030239419416	-0.630975804035109	0.029	0.105	1	Lymphatic_2
prdx5100	0.10128024454023	-0.986226092674351	0.206	0.291	1	Lymphatic_2
galn142	0.102683532557663	-2.60625659075685	0.029	0.105	1	Lymphatic_2
rae162	0.103211297751181	-0.518569088308866	0.029	0.116	1	Lymphatic_2
mrps3473	0.103569240393721	-0.52964170471107	0.029	0.108	1	Lymphatic_2
s100b140	0.103974243389397	-1.29613266914267	0.059	0.137	1	Lymphatic_2
eif4a274	0.104164980407554	-0.650499181189311	0.235	0.337	1	Lymphatic_2
chd380	0.104673457072924	-0.74378098140274	0.088	0.188	1	Lymphatic_2
ENSAMXG0000001341578	0.105121872629625	-0.656633360107947	0.059	0.158	1	Lymphatic_2
cox1443	0.105429605134523	-0.480538134277161	0.029	0.116	1	Lymphatic_2
ppp2r2ab65	0.10551748335758	-0.51411464747476	0.059	0.137	1	Lymphatic_2
mapre291	0.105593748253676	-0.647476748459179	0.206	0.305	1	Lymphatic_2
h2afy267	0.106375440937193	-0.589158964309636	0.088	0.191	1	Lymphatic_2
mrps652	0.106717120580606	-0.486797821968464	0.029	0.108	1	Lymphatic_2
psmc558	0.108316594606348	-0.540789847181576	0.147	0.235	1	Lymphatic_2
zgc:11031968	0.108469572250749	-0.527808072126667	0.029	0.113	1	Lymphatic_2
phb2b56	0.108469642727251	-0.596777546889644	0.029	0.125	1	Lymphatic_2
cops361	0.110219073249859	-0.306786626856799	0.029	0.101	1	Lymphatic_2
elob.171	0.110624486822499	-0.585660969174596	0.118	0.263	1	Lymphatic_2
rasgef1ba94	0.110811377067473	-0.738089465143147	0.029	0.119	1	Lymphatic_2
pcbd1102	0.110891125918657	-0.65996478232696	0.118	0.208	1	Lymphatic_2
psmf153	0.112289404302913	-0.480317638357936	0.029	0.117	1	Lymphatic_2
inpp5jb100	0.113717674063935	-0.475121920314537	0.029	0.113	1	Lymphatic_2
ENSAMXG0000000225471	0.113894075412886	-0.635147412326996	0.088	0.162	1	Lymphatic_2
slc4a10b86	0.114156631963707	-0.572626519424426	0.029	0.117	1	Lymphatic_2
u2af2b50	0.114156656036789	-0.536182806728801	0.029	0.119	1	Lymphatic_2
rgs5b127	0.114513948744497	-1.53699894550207	0.088	0.178	1	Lymphatic_2
ube2e376	0.115220133030981	-0.503459525933964	0.088	0.169	1	Lymphatic_2
ppp6c65	0.115371360552338	-0.536313739925582	0.118	0.222	1	Lymphatic_2
atp1a1b118	0.115551864159026	-1.04683006343855	0.029	0.121	1	Lymphatic_2
nell2a98	0.115551888739711	-0.720779446631124	0.029	0.128	1	Lymphatic_2
apbb171	0.115900397792721	-0.359318996467772	0.118	0.219	1	Lymphatic_2
clasp274	0.117106028487535	-0.505516024179672	0.029	0.106	1	Lymphatic_2
ENSAMXG0000000717682	0.117487805682023	-0.695562981776504	0.118	0.213	1	Lymphatic_2
mrps2353	0.117532569602731	-0.515023420260121	0.029	0.109	1	Lymphatic_2
KPNA3 (1 of many)57	0.118031854992557	-0.51163022687844	0.029	0.104	1	Lymphatic_2
lyrm267	0.119574508630086	-0.39422086832168	0.029	0.11	1	Lymphatic_2
si:ch73-209e20.571	0.119918195227718	-0.719686666592383	0.059	0.144	1	Lymphatic_2
sec61b34	0.12004764961743	0.28252521663059	0.412	0.244	1	Lymphatic_2
HADHB76	0.120425460436633	-0.622161823457211	0.118	0.209	1	Lymphatic_2
sept688	0.120598286726772	-0.758598722004054	0.088	0.186	1	Lymphatic_2
thoc758	0.12106271823256	-0.485462092435795	0.029	0.112	1	Lymphatic_2
anapc1158	0.121078559841259	-0.595767419532795	0.059	0.154	1	Lymphatic_2
nat976	0.121313283932993	-0.610122306263336	0.059	0.163	1	Lymphatic_2
pcmt76	0.122667137117978	-0.555883891366726	0.059	0.151	1	Lymphatic_2
ppp4ca49	0.125157459142263	-0.654165975059961	0.088	0.212	1	Lymphatic_2
cct555	0.125763947498252	-0.578363713081277	0.118	0.258	1	Lymphatic_2
tmed1045	0.12676840566586	-0.565948116966805	0.294	0.368	1	Lymphatic_2
ENSAMXG0000001555382	0.12878796432432	-0.595920380919203	0.088	0.184	1	Lymphatic_2
csnk1e78	0.128875609306924	-0.576432257039906	0.029	0.114	1	Lymphatic_2
supt4h172	0.130038280267356	-0.619783563513048	0.147	0.237	1	Lymphatic_2
tmco148	0.133258386538328	-0.477397078059051	0.059	0.132	1	Lymphatic_2
kpna452	0.133311652545128	-0.570044548855229	0.059	0.136	1	Lymphatic_2
cdipt81	0.133433937615033	-0.661982698778443	0.118	0.198	1	Lymphatic_2
HDAC260	0.133839974867298	-0.435055693132793	0.029	0.109	1	Lymphatic_2
si:dkey-46a10.363	0.133880612261803	-0.59924435252554	0.147	0.24	1	Lymphatic_2
HSPA1L100	0.1344065889387	-0.97172901634573	0.294	0.388	1	Lymphatic_2
slc25a3b71	0.135066567627773	-0.584129234786656	0.412	0.517	1	Lymphatic_2
ENSAMXG0000001777778	0.135878581958943	-0.361033974460508	0.971	0.898	1	Lymphatic_2
zgc:11006358	0.136659126342767	-0.496251515153494	0.029	0.101	1	Lymphatic_2
stau289	0.137036996415637	-0.51365737682695	0.088	0.16	1	Lymphatic_2
reep585	0.137458096758513	-0.797265218266884	0.294	0.385	1	Lymphatic_2
ap2m1b105	0.138404169939028	-0.61619420425631	0.206	0.295	1	Lymphatic_2
rfxap63	0.138938514768973	-0.554245312621143	0.029	0.107	1	Lymphatic_2
uqcr1081	0.138944328954241	-0.730384134001385	0.206	0.291	1	Lymphatic_2
ENSAMXG0000000412487	0.139594950502021	-0.39443707008522	0.059	0.155	1	Lymphatic_2
ENSAMXG0000000730159	0.140022636353754	0.26071338231485	0.235	0.111	1	Lymphatic_2
tra2b58	0.140531134260332	-0.509674119165895	0.059	0.149	1	Lymphatic_2
hk179	0.140705493008764	-0.52109873260669	0.029	0.102	1	Lymphatic_2
uhrf1bp1l68	0.141298300275812	-0.558877348486983	0.029	0.103	1	Lymphatic_2
napaa61	0.142492339489333	-0.420679424126181	0.029	0.106	1	Lymphatic_2
ndufb688	0.143883881011295	-0.566021333341069	0.147	0.227	1	Lymphatic_2
ogt.150	0.146720224508219	-0.619530950464794	0.029	0.132	1	Lymphatic_2
fscn1b103	0.146720253584251	-0.655011268691925	0.029	0.136	1	Lymphatic_2
spina75	0.147442424192673	-0.719632518494136	0.147	0.219	1	Lymphatic_2
abracl112	0.147947418321751	-0.733607719033122	0.029	0.107	1	Lymphatic_2
ENSAMXG0000001936159	0.148073497047453	-0.613019107868393	0.118	0.199	1	Lymphatic_2
ldhba65	0.150254334102632	-0.416247146823313	0.559	0.548	1	Lymphatic_2
mob446	0.152954194019643	-0.523729065916778	0.059	0.134	1	Lymphatic_2
stxbp5a97	0.155255607295977	-0.628048509356631	0.059	0.143	1	Lymphatic_2
rdh14a70	0.155556365781958	-0.500713673996844	0.029	0.107	1	Lymphatic_2
ENSAMXG0000002748887	0.155556365781958	-0.64222164507918	0.029	0.122	1	Lymphatic_2
ENSAMXG0000000386362	0.157393882263755	-0.479180408817382	0.029	0.126	1	Lymphatic_2
api545	0.15751541925511	-0.490024326492912	0.029	0.103	1	Lymphatic_2
tomm20a84	0.157529844187565	-0.603525616330033	0.118	0.207	1	Lymphatic_2
odc112	0.157927460485022	-0.268856021669693	0.147	0.07	1	Lymphatic_2
glyr166	0.158431778593876	-0.478850949401189	0.088	0.176	1	Lymphatic_2
fyna71	0.160156466956845	-0.505416676240324	0.029	0.109	1	Lymphatic_2
zgc:10167969	0.161489527712186	-0.449802806814995	0.029	0.106	1	Lymphatic_2
tsc22d177	0.162067426454561	-0.593558543486	0.206	0.289	1	Lymphatic_2
anp32e73	0.162411778749175	-0.668407706124114	0.235	0.306	1	Lymphatic_2
aco287	0.163205288093745	-0.640759184556651	0.118	0.208	1	Lymphatic_2
ENSAMXG0000002026744	0.163551278585709	-0.478480518720311	0.029	0.103	1	Lymphatic_2
ccnc74	0.164154644054171	-0.426754608991555	0.059	0.137	1	Lymphatic_2
fbxw787	0.1645676859049	-0.663971776905423	0.088	0.186	1	Lymphatic_2
h2afx66	0.166072894479683	-0.559643260320923	0.059	0.147	1	Lymphatic_2
si:rp71-45k5.451	0.167846699674553	-0.421261826169782	0.088	0.177	1	Lymphatic_2
dnajc1940	0.168145522229868	-0.351827137348963	0.029	0.11	1	Lymphatic_2
pin454	0.171297237088942	-0.450979249142494	0.059	0.118	1	Lymphatic_2
tmem230b55	0.17161521959402	-0.541363645924144	0.059	0.152	1	Lymphatic_2
snrnp2769	0.172449167385503	-0.675136747532466	0.147	0.247	1	Lymphatic_2
mydgf31	0.17247002389862	0.298126585506333	0.206	0.088	1	Lymphatic_2
ENSAMXG00000028465142	0.172831363718113	-0.899710522156125	0.235	0.146	1	Lymphatic_2
f3a131	0.173441871002074	-0.541909772371009	0.059	0.12	1	Lymphatic_2
srrm240	0.17392260815147	-0.393285566535231	0.059	0.12	1	Lymphatic_2
btg179	0.17403507227068	-0.728072144526091	0.412	0.406	1	Lymphatic_2
hnrnpl248	0.174667645583369	-0.458284407993936	0.059	0.13	1	Lymphatic_2
trioa88	0.174821780337371	-0.655812764836509	0.059	0.138	1	Lymphatic_2
FUNDC1 (1 of many)65	0.176157853380013	-0.448580646150887	0.029	0.111	1	Lymphatic_2
ENSAMXG0000001883676	0.177024260026279	-0.56703169511426	0.059	0.139	1	Lymphatic_2
mea125	0.177646086549371	0.261347566339806	0.176	0.081	1	Lymphatic_2
arl6ip172	0.17768659896972	-0.453210924489026	0.471	0.457	1	Lymphatic_2
fam50a78	0.17807235858705	-0.49873460308508	0.088	0.176	1	Lymphatic_2
slc16a9b94	0.178868172937682	-0.71345939010323	0.088	0.17	1	Lymphatic_2
srp1448	0.178904990294669	-0.446596469469268	0.059	0.132	1	Lymphatic_2
mrps1068	0.179055143204975	-0.397552088355848	0.029	0.102	1	Lymphatic_2
dbi74	0.179316453470803	-0.357665922943124	0.294	0.36	1	Lymphatic_2
eif544	0.179973852996591	-0.61602032134865	0.088	0.174	1	Lymphatic_2
hist2h2l74	0.180162884828325	-0.60607020138478	0.118	0.187	1	Lymphatic_2
ppp3ccb73	0.180640030228209	-0.507753529410361	0.088	0.165	1	Lymphatic_2
fkbp1ab123	0.182590914629885	-0.486744265407598	0.765	0.417	1	Lymphatic_2
asah1b75	0.182715763100338	-0.573573667862288	0.147	0.216	1	Lymphatic_2
tspan5a56	0.185910491230186	-0.47535968212325	0.029	0.112	1	Lymphatic_2
ube2v161	0.186790421648036	-0.683487933470902	0.294	0.368	1	Lymphatic_2
mgst3a68	0.18683307997469	-0.441467145601001	0.029	0.106	1	Lymphatic_2
sars62	0.188875018775095	-0.443605045775984	0.059	0.125	1	Lymphatic_2
sgcb61	0.190092059502922	-0.493977688741016	0.088	0.156	1	Lymphatic_2
pygmb92	0.191408341061609	-0.680738541247798	0.059	0.157	1	Lymphatic_2
ENSAMXG00000027769142	0.191887381767203	-1.97465386435778	0.088	0.2	1	Lymphatic_2
ubp134	0.193166599534119	-0.403033232825929	0.735	0.624	1	Lymphatic_2
ENSAMXG0000000302779	0.195071840459716	-0.735907555780433	0.176	0.271	1	Lymphatic_2
ENSAMXG0000001410365	0.195510811362913	-0.55163006006592	0.059	0.138	1	Lymphatic_2
ENSAMXG0000001444898	0.195742913562433	-0.702906803735024	0.176	0.253	1	Lymphatic_2
ythdf160	0.196045478023401	-0.636436611986424	0.059	0.134	1	Lymphatic_2
cplx1108	0.196045478023401	-0.672129049800086	0.059	0.116	1	Lymphatic_2
ddx2749	0.197473972389731	-0.54210741037867	0.088	0.162	1	Lymphatic_2
DDIT4L93	0.198992268386693	-0.549095539687173	0.029	0.102	1	Lymphatic_2
amd181	0.199214005985579	-0.612633271474097	0.294	0.304	1	Lymphatic_2
UBL562	0.200437157234901	-0.53695323646671	0.029	0.112	1	Lymphatic_2
kras61	0.20579470932995	-0.577288554246561	0.088	0.162	1	Lymphatic_2
commd361	0.207277428155585	-0.488497130286068	0.059	0.117	1	Lymphatic_2
elmo183	0.209666475313979	-0.539340469283883	0.147	0.211	1	Lymphatic_2
lsm669	0.210491071121816	-0.463986619886826	0.353	0.366	1	Lymphatic_2
romo157	0.211860243550287	-0.375781677636761	0.059	0.124	1	Lymphatic_2
tmbim486	0.212553930415365	-0.444025041040226	0.147	0.208	1	Lymphatic_2
atp6v1d99	0.214572483186081	-0.491167136801352	0.265	0.325	1	Lymphatic_2
hypk58	0.215400392605114	-0.318368337284197	0.088	0.152	1	Lymphatic_2
nckap170	0.216155369129364	-0.523001782914538	0.059	0.124	1	Lymphatic_2
pdhb77	0.217524315553292	-0.416592096700862	0.088	0.166	1	Lymphatic_2
btg291	0.218258328131507	-0.41584114942134	0.971	0.874	1	Lymphatic_2
mtdha51	0.219911327669892	-0.521156978961424	0.088	0.143	1	Lymphatic_2
spryd7b88	0.219979908402168	-0.44709218883289	0.059	0.147	1	Lymphatic_2
ppp2r1ba65	0.221488480718608	-0.446423428945985	0.059	0.131	1	Lymphatic_2
tmem16549	0.222224121494561	-0.4904059381821	0.059	0.129	1	Lymphatic_2
uxt53	0.223010718451436	-0.361695511367353	0.059	0.109	1	Lymphatic_2
alas1118	0.223760108428891	-0.678604726494054	0.059	0.125	1	Lymphatic_2
arg298	0.224305555236553	-0.342825135110217	0.206	0.288	1	Lymphatic_2
ormdl149	0.225373440739143	-0.669499316110063	0.118	0.216	1	Lymphatic_2
ENSAMXG0000001068890	0.228342247483744	-0.674453847472953	0.059	0.119	1	Lymphatic_2
trib289	0.229174563625395	-0.546155862335137	0.059	0.144	1	Lymphatic_2
pfdn667	0.231002494515366	-0.537947858508318	0.088	0.182	1	Lymphatic_2
nnt63	0.231557805937105	-0.481424919717119	0.059	0.121	1	Lymphatic_2
srsf5b71	0.23286823751444	-0.529094122408735	0.235	0.262	1	Lymphatic_2
ucp2130	0.233539212712556	-0.890795600303795	0.088	0.15	1	Lymphatic_2
mrps18c78	0.234479133994825	-0.328855343841918	0.118	0.185	1	Lymphatic_2
u2surp58	0.23545864297093	-0.438125322292233	0.059	0.16	1	Lymphatic_2
eif3i50	0.235594891990993	-0.641813535460941	0.176	0.289	1	Lymphatic_2
vat193	0.236359343350836	-0.551276505772246	0.059	0.123	1	Lymphatic_2
NPY71	0.238621969774973	-1.41543311038722	0.147	0.084	1	Lymphatic_2
cmpk64	0.238783816900031	-0.452061707499097	0.059	0.111	1	Lymphatic_2
fbxl3a11	0.239063251530359	0.345991645558369	0.118	0.048	1	Lymphatic_2
ENSAMXG0000000819864	0.244533823423689	-0.569189143433356	0.147	0.199	1	Lymphatic_2
dnajb12a44	0.246240122841046	-0.400435603878909	0.059	0.111	1	Lymphatic_2
bsg74	0.24664093796816	-0.408265087712963	0.824	0.633	1	Lymphatic_2
ENSAMXG0000002078591	0.248429521938838	-0.405967372157744	0.147	0.19	1	Lymphatic_2
mrps2167	0.248979760258639	-0.287491495491892	0.088	0.138	1	Lymphatic_2
pdk3a68	0.249375641298928	-0.270192484981803	0.059	0.108	1	Lymphatic_2
zgc:7784961	0.25073951959861	-0.402193500148291	0.118	0.182	1	Lymphatic_2
ENSAMXG0000000230962	0.252211852027318	-0.536788509998538	0.059	0.129	1	Lymphatic_2
pnn58	0.252690733817134	-0.482078596120774	0.088	0.152	1	Lymphatic_2
zgc:16308085	0.253174241562138	-0.509860978287823	0.147	0.192	1	Lymphatic_2
timm23b93	0.254844657082558	-0.504592388800808	0.059	0.126	1	Lymphatic_2
tox383	0.260969540268624	-0.726072016083093	0.059	0.141	1	Lymphatic_2
hadhab55	0.261597964014596	-0.261361216459909	0.059	0.102	1	Lymphatic_2
EIF571	0.263121424758219	-0.608944614529913	0.206	0.277	1	Lymphatic_2
ssb51	0.268830337045425	-0.364594920693171	0.059	0.12	1	Lymphatic_2
tuba1c114	0.269682489615319	-0.509001145460395	0.441	0.46	1	Lymphatic_2
anapc1348	0.270270623129258	-0.425320753079952	0.029	0.108	1	Lymphatic_2
ldha116	0.270911554389373	-0.658815563020932	0.176	0.263	1	Lymphatic_2
esd51	0.27460180808203	-0.441648896561827	0.059	0.113	1	Lymphatic_2
rbm25b58	0.275296963108963	-0.513053820526187	0.088	0.138	1	Lymphatic_2
tnrc6c160	0.275508279998766	-0.470008991788952	0.088	0.165	1	Lymphatic_2
vps26a67	0.27644664613586	-0.51173560515192	0.059	0.126	1	Lymphatic_2
lsm341	0.277814239963818	-0.34010853811945	0.147	0.19	1	Lymphatic_2
atp6v1c1b108	0.280353063159781	-0.455568616444933	0.206	0.234	1	Lymphatic_2
snrpe55	0.28063801531816	-0.308921561294997	0.147	0.224	1	Lymphatic_2
irf2bp2b79	0.281410940496394	-0.539080150588566	0.235	0.254	1	Lymphatic_2
nkap61	0.281754008405544	-0.61234258656123	0.147	0.217	1	Lymphatic_2
cct6a40	0.28226594887945	-0.483918493088668	0.088	0.14	1	Lymphatic_2
tomm580	0.282399398039066	-0.378793400132254	0.147	0.193	1	Lymphatic_2
zranb246	0.282532626377803	-0.481977661510771	0.147	0.2	1	Lymphatic_2
ENSAMXG0000000689969	0.282533454464853	-0.500644687541073	0.029	0.101	1	Lymphatic_2
yipf644	0.282771058251135	-0.415365131392966	0.088	0.147	1	Lymphatic_2
ss1849	0.28296990606875	-0.440891024014702	0.059	0.12	1	Lymphatic_2
cmc264	0.28579720343835	-0.449927670271544	0.059	0.128	1	Lymphatic_2
psmc653	0.286803943865845	-0.409750990919155	0.088	0.14	1	Lymphatic_2
psmd331	0.29216172305213	-0.326379986110665	0.059	0.114	1	Lymphatic_2
elocb77	0.292836400813742	-0.552224014565085	0.471	0.424	1	Lymphatic_2
tardbpl59	0.293664317595581	-0.469860556550781	0.088	0.145	1	Lymphatic_2
syf248	0.2949320786215	-0.566587680169214	0.176	0.227	1	Lymphatic_2
glrx360	0.295396458196055	-0.374701164878904	0.088	0.132	1	Lymphatic_2
ENSAMXG0000000338044	0.295873671960682	-0.343490637860992	0.088	0.131	1	Lymphatic_2
sdha91	0.296088084618959	-0.542960808582208	0.206	0.266	1	Lymphatic_2
rgs4121	0.296101858414362	-1.54225660967827	0.088	0.172	1	Lymphatic_2
zgc:165508109	0.297606386130434	-0.551755793918466	0.059	0.12	1	Lymphatic_2
blmh58	0.29956854632149	-0.425829790689796	0.059	0.112	1	Lymphatic_2
UQCRFS191	0.30006776333113	-0.575041378770688	0.324	0.364	1	Lymphatic_2
pdcl82	0.300121865348116	-0.280979260909633	0.088	0.161	1	Lymphatic_2
smim761	0.300497028448408	-0.354724137632743	0.265	0.294	1	Lymphatic_2
ap1m177	0.304083148798447	-0.578745941534505	0.088	0.146	1	Lymphatic_2
nucks1b79	0.304320727859683	-0.679969301556791	0.176	0.248	1	Lymphatic_2
ptgesl66	0.30684921333948	-0.436247306982454	0.059	0.116	1	Lymphatic_2
si:ch211-117l17.5144	0.307463885701997	-1.08462007904745	0.029	0.101	1	Lymphatic_2
csnk2a156	0.30919895049095	-0.479154054282236	0.118	0.166	1	Lymphatic_2
esrra76	0.309353593263841	-0.510807664555039	0.088	0.119	1	Lymphatic_2
psmd1446	0.309508914815948	-0.281650698609927	0.059	0.106	1	Lymphatic_2
acsl1a81	0.311234108840954	-0.505873054763418	0.059	0.126	1	Lymphatic_2
tmem30ab66	0.312206097488229	-0.482905437296023	0.088	0.148	1	Lymphatic_2
fam162a73	0.313534479860423	-0.663265450441151	0.118	0.189	1	Lymphatic_2
morf4l171	0.31539200267567	-0.372648049708993	0.088	0.133	1	Lymphatic_2
cops885	0.318260951633022	-0.568484001988667	0.265	0.298	1	Lymphatic_2
psmb158	0.318414499879037	-0.446984305298942	0.147	0.239	1	Lymphatic_2
gpx1a127	0.318424381938588	-0.356480236448076	0.265	0.161	1	Lymphatic_2
ENSAMXG0000001673355	0.319664756541353	-0.294835221386601	0.059	0.111	1	Lymphatic_2
sdhaf491	0.319715257431239	-0.42955988799709	0.118	0.181	1	Lymphatic_2
tmsb4x106	0.321803135738948	-0.665978427558858	0.5	0.471	1	Lymphatic_2
eef2a.162	0.322383160225134	-0.358846479686369	0.824	0.654	1	Lymphatic_2
med3135	0.323236338001197	-0.313758471224735	0.059	0.106	1	Lymphatic_2
atp6v1f113	0.325614441293236	-0.465887733106761	0.588	0.45	1	Lymphatic_2
atg386	0.331135161501931	-0.40376636853953	0.088	0.155	1	Lymphatic_2
ufc171	0.334912001994753	-0.413972907079301	0.088	0.158	1	Lymphatic_2
dhx1548	0.338610598775711	-0.340316759139216	0.059	0.112	1	Lymphatic_2
cope57	0.339213479666031	-0.272429015842283	0.176	0.236	1	Lymphatic_2
si:ch211-160j14.283	0.340054807633695	-0.397534666565759	0.118	0.161	1	Lymphatic_2
wdr561	0.341860350280779	-0.424856110605624	0.059	0.102	1	Lymphatic_2
oxt66	0.342866804854259	-1.62230126484939	0.118	0.081	1	Lymphatic_2
ENSAMXG0000000871297	0.343831019386837	-0.421820774233576	0.147	0.182	1	Lymphatic_2
ENSAMXG0000002028748	0.347953343171169	-0.658801761300887	0.176	0.238	1	Lymphatic_2
stx1667	0.347954741037648	-0.373326960840191	0.059	0.112	1	Lymphatic_2
fam32a55	0.348467273398292	-0.555054405111278	0.324	0.351	1	Lymphatic_2
trappc467	0.351345608336382	-0.394650779858142	0.059	0.105	1	Lymphatic_2
ranbp1012	0.353994271118881	0.264663169026554	0.118	0.063	1	Lymphatic_2
srp5444	0.355776371204137	-0.407944577913931	0.059	0.122	1	Lymphatic_2
endouc29	0.356132298402713	-0.593590999800201	0.147	0.081	1	Lymphatic_2
mphosph857	0.358706415898747	-0.406121219424751	0.059	0.108	1	Lymphatic_2
nfkbie136	0.359847745918018	-0.639160818795043	0.059	0.125	1	Lymphatic_2
fkbp563	0.361993717342457	-0.595304157419633	0.147	0.199	1	Lymphatic_2
chmp4bb48	0.362384643308071	-0.33686235073703	0.206	0.231	1	Lymphatic_2
ndufa1178	0.363392766593463	-0.460513288945879	0.412	0.383	1	Lymphatic_2
tial145	0.366291774593896	-0.433437162846574	0.059	0.108	1	Lymphatic_2
srek1ip153	0.367028720216016	-0.36407778305859	0.176	0.176	1	Lymphatic_2
cyr61126	0.369314167539439	-0.98013532377675	0.059	0.103	1	Lymphatic_2
sap1857	0.371196017874788	-0.284335316724713	0.118	0.173	1	Lymphatic_2
hlfb104	0.372113907695256	-0.633952203788861	0.088	0.149	1	Lymphatic_2
puf60b53	0.372234878104404	-0.486531777768045	0.118	0.161	1	Lymphatic_2
abhd14a67	0.376439793388757	-0.404136755386299	0.059	0.103	1	Lymphatic_2
ssr147	0.376749201368421	-0.601104278924604	0.265	0.299	1	Lymphatic_2
rbm4.153	0.37686797101388	-0.416391129881935	0.059	0.11	1	Lymphatic_2
snrnp7053	0.379598085306704	-0.353424777606411	0.059	0.112	1	Lymphatic_2
cct348	0.382526073101614	-0.268259029725497	0.206	0.253	1	Lymphatic_2
cpeb4a85	0.383161998181682	-0.387165887206238	0.118	0.158	1	Lymphatic_2
hnrnpa1b54	0.383173565443785	-0.485908991039483	0.088	0.131	1	Lymphatic_2
ENSAMXG0000002788614	0.384358492456674	0.285025252067329	0.118	0.067	1	Lymphatic_2
map1lc3a79	0.38441068650041	-0.302581283881995	0.118	0.158	1	Lymphatic_2
tomm20b77	0.386222129240806	-0.46597199701964	0.176	0.229	1	Lymphatic_2
cnbpa43	0.387886074687238	-0.349760460425984	0.618	0.494	1	Lymphatic_2
golga760	0.388364053658226	-0.504941892907659	0.176	0.229	1	Lymphatic_2
ywhaba75	0.389240268557633	-0.420401609265069	0.206	0.23	1	Lymphatic_2
fosl2104	0.38996188833679	-0.786947305389396	0.382	0.391	1	Lymphatic_2
snrpd3l52	0.390307247663144	-0.348750173431638	0.176	0.172	1	Lymphatic_2
lsm760	0.391195796276817	-0.405289680856636	0.176	0.232	1	Lymphatic_2
erh45	0.393393355109376	-0.329336638626103	0.059	0.103	1	Lymphatic_2
maco1b55	0.396129467690512	-0.361550796268853	0.059	0.11	1	Lymphatic_2
ubald242	0.39750047732361	-0.390953434142416	0.088	0.124	1	Lymphatic_2
vapb73	0.397636933277817	-0.317164884238784	0.118	0.14	1	Lymphatic_2
cnp94	0.399807319003643	-0.62645093940686	0.118	0.171	1	Lymphatic_2
emc766	0.400886516988972	-0.447469407110447	0.265	0.306	1	Lymphatic_2
idh268	0.401839693251482	-0.468283196226389	0.118	0.153	1	Lymphatic_2
eif4ebp153	0.404334360128664	-0.373113211315577	0.147	0.187	1	Lymphatic_2
acat154	0.40486044446852	-0.377292640950782	0.088	0.113	1	Lymphatic_2
lamtor353	0.4062983964419	-0.473209927503719	0.088	0.155	1	Lymphatic_2
gstp2100	0.40680111236587	-0.295473904305695	0.441	0.317	1	Lymphatic_2
si:dkey-67c22.263	0.410020135537017	-0.496087371866547	0.147	0.188	1	Lymphatic_2
tnrc582	0.410490663038085	-0.453643038440178	0.118	0.134	1	Lymphatic_2
hspa4b67	0.411746552106071	-0.399147375398404	0.088	0.14	1	Lymphatic_2
txndc956	0.413645643071968	-0.426435763831195	0.118	0.153	1	Lymphatic_2
etfa67	0.413820396022257	-0.440610045676452	0.176	0.234	1	Lymphatic_2
ENSAMXG0000002776574	0.418741876708167	-0.523397334360145	0.206	0.239	1	Lymphatic_2
trappc373	0.425292306169182	-0.383994043251194	0.088	0.13	1	Lymphatic_2
zgc:15359574	0.426513811711258	-0.301707975172031	0.088	0.126	1	Lymphatic_2
trnau1apb46	0.42694295958637	-0.300594959377929	0.088	0.102	1	Lymphatic_2
ENSAMXG0000000929850	0.431208106320049	-0.308792664971891	0.059	0.102	1	Lymphatic_2
nfkbiaa143	0.437223688749753	0.290286795490908	0.147	0.13	1	Lymphatic_2
pum164	0.438061393829811	-0.427072640532568	0.088	0.124	1	Lymphatic_2
nono56	0.438399820863243	-0.324902098689495	0.118	0.149	1	Lymphatic_2
btbd2a55	0.438995210490169	-0.420548580493299	0.059	0.111	1	Lymphatic_2
psma352	0.441809824339151	-0.315194756960854	0.118	0.154	1	Lymphatic_2
ubqln444	0.444853877627305	-0.441525262254106	0.118	0.172	1	Lymphatic_2
vcp54	0.447408933472929	-0.392254630420994	0.235	0.252	1	Lymphatic_2
psmd4a50	0.453375886445009	-0.461947680233375	0.147	0.165	1	Lymphatic_2
rbm39a48	0.459679726324038	-0.413003191376371	0.088	0.133	1	Lymphatic_2
smim856	0.46334689847334	-0.320362086821451	0.088	0.116	1	Lymphatic_2
fam13b78	0.464263678551769	-0.40638407595802	0.059	0.108	1	Lymphatic_2
eif1axb57	0.465428800739996	-0.356535598532367	0.235	0.278	1	Lymphatic_2
rgs3a105	0.468396538932763	-0.611293238800952	0.235	0.221	1	Lymphatic_2
ENSAMXG0000001684532	0.469302875204586	0.287074311899322	0.118	0.085	1	Lymphatic_2
yif1a40	0.470729971788202	-0.283600654341884	0.088	0.106	1	Lymphatic_2
si:ch1073-205c8.365	0.474445719558872	-0.295602514215061	0.088	0.112	1	Lymphatic_2
eif3ja55	0.477120359553604	-0.320659419783563	0.088	0.118	1	Lymphatic_2
txndc1745	0.483764307874714	-0.387762681909745	0.118	0.143	1	Lymphatic_2
ENSAMXG0000001763762	0.485402110642933	-0.350465027669928	0.147	0.175	1	Lymphatic_2
eif2s1b54	0.487723298342035	-0.460906174433205	0.147	0.181	1	Lymphatic_2
ankrd1163	0.490667456394815	-0.417759067529166	0.118	0.154	1	Lymphatic_2
phb64	0.493758093921815	-0.392218987112108	0.176	0.177	1	Lymphatic_2
cnbpb50	0.497407665960868	-0.386067243751749	0.176	0.176	1	Lymphatic_2
hnrpkl49	0.497939283115454	-0.361992525852364	0.147	0.173	1	Lymphatic_2
cap158	0.500223381182382	-0.489666923918139	0.294	0.278	1	Lymphatic_2
ilf264	0.50337697617701	-0.479778649824607	0.059	0.106	1	Lymphatic_2
cbx1a82	0.508834046338151	-0.478057897514221	0.294	0.3	1	Lymphatic_2
zgc:17156692	0.509216772187388	-0.269294955920523	0.147	0.17	1	Lymphatic_2
per1a65	0.509949825879248	-0.413235192803204	0.118	0.125	1	Lymphatic_2
VMP1132	0.511071810818991	-0.724135671410389	0.088	0.117	1	Lymphatic_2
slc25a3379	0.513106193238439	-0.445262219401645	0.118	0.155	1	Lymphatic_2
COMMD1050	0.515953413751746	-0.329890044577266	0.088	0.118	1	Lymphatic_2
uba155	0.522894910511861	-0.343163834458699	0.118	0.135	1	Lymphatic_2
bckdhb73	0.522992419541421	-0.328514545331543	0.147	0.152	1	Lymphatic_2
gtf2h564	0.526948977029172	-0.318033886882934	0.235	0.226	1	Lymphatic_2
rrad121	0.527563152893606	-0.53141244932161	0.235	0.248	1	Lymphatic_2
tcp155	0.52778331696745	-0.433916457808068	0.235	0.268	1	Lymphatic_2
wdfy374	0.529184830131175	-0.319289361358507	0.118	0.122	1	Lymphatic_2
CCT251	0.5302022038912	-0.365863736972817	0.206	0.184	1	Lymphatic_2
uqcrc2b71	0.532621143838161	-0.390663770846745	0.118	0.156	1	Lymphatic_2
si:ch211-191d15.279	0.532677421242023	-0.393191946282962	0.441	0.418	1	Lymphatic_2
NIPSNAP250	0.53336087460518	-0.464550438075421	0.088	0.124	1	Lymphatic_2
cd74a143	0.533931342265163	-3.25198905317697	0.265	0.298	1	Lymphatic_2
si:dkey-156n14.547	0.53884211893052	-0.395494294005342	0.088	0.109	1	Lymphatic_2
fundc277	0.543741692132862	-0.410969993245115	0.353	0.368	1	Lymphatic_2
egr1112	0.545225319267192	-0.475631786604513	0.353	0.36	1	Lymphatic_2
hmg20a49	0.551277335187917	-0.364012513763637	0.088	0.113	1	Lymphatic_2
apoc1144	0.551862739274506	-2.56641785781052	0.088	0.133	1	Lymphatic_2
dldh77	0.5534290411644	-0.354014876541156	0.088	0.138	1	Lymphatic_2
SUMO270	0.553835924603348	-0.46757900069538	0.206	0.247	1	Lymphatic_2
scamp167	0.556849057475421	-0.384229853821399	0.088	0.128	1	Lymphatic_2
qpct106	0.559727225200822	-0.252666497176527	0.5	0.335	1	Lymphatic_2
plk3100	0.570324709784068	-0.522769692929764	0.118	0.14	1	Lymphatic_2
purba56	0.576092164100407	-0.31216227657309	0.059	0.102	1	Lymphatic_2
cwc1537	0.579406252053441	-0.433305527469426	0.088	0.136	1	Lymphatic_2
nr2f1a116	0.590986367919701	-0.346260915136748	0.206	0.156	1	Lymphatic_2
arglu1a52	0.591352564030568	-0.330701906173012	0.088	0.128	1	Lymphatic_2
dad153	0.592698404718762	-0.379727059255073	0.118	0.164	1	Lymphatic_2
polr2f54	0.597010218132399	-0.485647119819795	0.088	0.142	1	Lymphatic_2
ddx3a66	0.598647701257857	-0.293651497779816	0.147	0.171	1	Lymphatic_2
cct445	0.599438640699698	-0.453924228703147	0.294	0.301	1	Lymphatic_2
sybl144	0.599625155154571	-0.321445617271131	0.118	0.119	1	Lymphatic_2
ENSAMXG0000000872298	0.603141775969067	-0.363656741742402	0.118	0.15	1	Lymphatic_2
si:ch211-68a17.766	0.604352350025397	-0.288965940312929	0.088	0.105	1	Lymphatic_2
eif4h69	0.607071968462369	-0.452887699044651	0.265	0.279	1	Lymphatic_2
pnisr60	0.612262138922015	-0.425513608590402	0.118	0.133	1	Lymphatic_2
atg1265	0.614424960314624	-0.321666597222474	0.206	0.208	1	Lymphatic_2
APP89	0.62032017873126	-0.266855930581229	0.382	0.376	1	Lymphatic_2
cotl1114	0.624404671999641	-0.477848490361686	0.206	0.215	1	Lymphatic_2
rsrc255	0.627295558061109	-0.295177655906876	0.206	0.17	1	Lymphatic_2
ahcyl264	0.628897549005098	-0.374143368867465	0.088	0.114	1	Lymphatic_2
med1056	0.629189466539218	-0.52742704926742	0.118	0.176	1	Lymphatic_2
yipf337	0.635994682227314	-0.265582819397984	0.118	0.124	1	Lymphatic_2
eno376	0.639882494601176	-0.438439884769955	0.088	0.136	1	Lymphatic_2
si:ch211-191j22.345	0.640721833690942	-0.343247830780755	0.147	0.146	1	Lymphatic_2
zgc:56493129	0.642040469665003	-0.987396732906787	0.5	0.463	1	Lymphatic_2
si:zfos-169g10.355	0.647461816702629	-0.267244051210415	0.118	0.138	1	Lymphatic_2
h2afva71	0.651180320334933	-0.366068624901064	0.294	0.258	1	Lymphatic_2
higd2a51	0.653439696147847	-0.325722281540001	0.088	0.108	1	Lymphatic_2
fscn1a100	0.656350223459816	-0.280536704320187	0.382	0.279	1	Lymphatic_2
sgk188	0.667582218638272	-0.343006801382682	0.147	0.103	1	Lymphatic_2
dusp2132	0.669927150512508	-0.424914966156605	0.265	0.212	1	Lymphatic_2
ENSAMXG00000015369140	0.672097465106828	-1.07522473510392	0.088	0.139	1	Lymphatic_2
ginm163	0.687708484000699	-0.317040421146743	0.294	0.271	1	Lymphatic_2
ENSAMXG0000000298666	0.695322641659091	-0.510827807080168	0.265	0.28	1	Lymphatic_2
mycbp277	0.703813477566594	-0.32183672536977	0.088	0.111	1	Lymphatic_2
safb46	0.704883412331958	-0.327447473445266	0.147	0.168	1	Lymphatic_2
btf3l455	0.71241185403797	-0.454395278747605	0.265	0.267	1	Lymphatic_2
tbc1d753	0.730326842212905	-0.314697685182451	0.088	0.105	1	Lymphatic_2
apoeb144	0.732308707213192	-2.03337601670977	0.088	0.116	1	Lymphatic_2
znf395b70	0.742327782303398	-0.340661918505144	0.088	0.103	1	Lymphatic_2
ENSAMXG0000000169480	0.744643870493471	-0.390871825109488	0.441	0.392	1	Lymphatic_2
cadm2b107	0.746104861629807	-0.292719892421629	0.147	0.123	1	Lymphatic_2
hspe175	0.753684771651515	-0.262197848713461	0.618	0.497	1	Lymphatic_2
msi2a91	0.754013401058311	-0.367692600985448	0.118	0.124	1	Lymphatic_2
TMED2 (1 of many)57	0.756893211923023	-0.251738129834593	0.088	0.103	1	Lymphatic_2
psmb558	0.760808831514353	-0.302959114704178	0.088	0.105	1	Lymphatic_2
cd9b26	0.761910202259614	-0.831911862692945	0.118	0.092	1	Lymphatic_2
ENSAMXG00000016895105	0.762616038679702	-0.587286122851843	0.265	0.231	1	Lymphatic_2
ndrg3a122	0.764184089389082	-0.892524288478006	0.088	0.112	1	Lymphatic_2
fam49a68	0.766929940580089	-0.294323342189451	0.176	0.148	1	Lymphatic_2
ip6k2b87	0.77760934594505	-0.295217095432032	0.206	0.175	1	Lymphatic_2
ip6k2a75	0.778360960058824	-0.311861841507709	0.147	0.149	1	Lymphatic_2
acsl4a84	0.779080377989901	-0.397266738149724	0.294	0.284	1	Lymphatic_2
hsd17b12b55	0.784993389494303	-0.339435526287414	0.147	0.153	1	Lymphatic_2
sst1.1140	0.788864713031847	-2.46167101162842	0.176	0.157	1	Lymphatic_2
ENSAMXG0000002049350	0.789637334340736	-0.269307656777232	0.088	0.111	1	Lymphatic_2
jpt1b100	0.79232850037593	-0.290629217796703	0.441	0.37	1	Lymphatic_2
ncbp246	0.794729492427327	-0.393564693764102	0.088	0.118	1	Lymphatic_2
rpl1968	0.799946519480867	-0.340316736087491	0.088	0.101	1	Lymphatic_2
hspa968	0.800876320630038	-0.445456461803519	0.206	0.21	1	Lymphatic_2
cycsb96	0.803318986970232	-0.256463466371977	0.676	0.531	1	Lymphatic_2
DYNC1H178	0.80373981285957	-0.267158640851722	0.147	0.129	1	Lymphatic_2
arpc4l.162	0.8087078250641	-0.400648679551874	0.176	0.194	1	Lymphatic_2
spcs354	0.810283572498792	-0.311724797241057	0.176	0.193	1	Lymphatic_2
ndufb774	0.81086054872904	-0.294130178286503	0.412	0.346	1	Lymphatic_2
ENSAMXG00000016451144	0.823859137560218	-3.07963527457559	0.176	0.187	1	Lymphatic_2
ganab47	0.824172451962887	-0.259323295626346	0.088	0.116	1	Lymphatic_2
ppp2r1bb79	0.825975937815064	-0.410845547873687	0.176	0.174	1	Lymphatic_2
cox1764	0.828273048278316	-0.258587295485848	0.265	0.234	1	Lymphatic_2
sdf2l170	0.828998888520368	-0.288128016879811	0.118	0.125	1	Lymphatic_2
mcts186	0.841567278383166	-0.320539163336802	0.176	0.196	1	Lymphatic_2
taf1050	0.844723633705015	-0.318865470765481	0.147	0.173	1	Lymphatic_2
epdr194	0.845891110571885	-0.392368173070341	0.147	0.161	1	Lymphatic_2
mapk388	0.85393232631318	-0.335699243768077	0.235	0.21	1	Lymphatic_2
polr2gl68	0.861074758781517	-0.29552330560074	0.088	0.111	1	Lymphatic_2
fbxo969	0.864243496490817	-0.294433464900411	0.176	0.17	1	Lymphatic_2
pax2a39	0.869412948321706	-0.291846948806024	0.118	0.115	1	Lymphatic_2
hsf263	0.885712561207611	-0.283439123720321	0.206	0.163	1	Lymphatic_2
gnaia52	0.886985969307867	-0.326732754239923	0.147	0.135	1	Lymphatic_2
ENSAMXG0000000251787	0.88909692198273	-0.372144879452125	0.853	0.628	1	Lymphatic_2
sf151	0.891570041221933	-0.284685364612774	0.147	0.12	1	Lymphatic_2
metap2b57	0.891615098525377	-0.268713651146101	0.235	0.226	1	Lymphatic_2
ap2b172	0.892409170585398	-0.449006111056022	0.235	0.21	1	Lymphatic_2
rbm550	0.896889043466007	-0.255892683846264	0.088	0.102	1	Lymphatic_2
hsc7090	0.897230893799096	-0.356408666058952	0.412	0.342	1	Lymphatic_2
srrm151	0.897919652670057	-0.28446665677487	0.206	0.181	1	Lymphatic_2
snrpd160	0.900237779682225	-0.261849307504099	0.235	0.221	1	Lymphatic_2
actr2b51	0.900337092813441	-0.308016962127975	0.118	0.132	1	Lymphatic_2
wtap43	0.901164758743627	-0.316677726192123	0.176	0.16	1	Lymphatic_2
rsrp177	0.902212840159118	-0.264031079409062	0.588	0.451	1	Lymphatic_2
arpc369	0.905882091314511	-0.310595100480609	0.412	0.314	1	Lymphatic_2
rhoab75	0.906740246013654	-0.410789319822074	0.5	0.405	1	Lymphatic_2
eif3c39	0.90701744323508	-0.279785858087326	0.118	0.12	1	Lymphatic_2
map1lc3b61	0.910857020019575	-0.32882221446823	0.235	0.229	1	Lymphatic_2
EZH163	0.918860721362047	-0.283854770499347	0.088	0.103	1	Lymphatic_2
pfn1142	0.922120908816843	-0.975231582960941	0.206	0.189	1	Lymphatic_2
ENSAMXG0000000803569	0.927876082665753	-0.330788086091096	0.147	0.153	1	Lymphatic_2
ENSAMXG0000002876382	0.928616046072455	-0.470234721060388	0.206	0.196	1	Lymphatic_2
elof171	0.92885831927651	-0.368628728951295	0.588	0.446	1	Lymphatic_2
ENSAMXG00000016459142	0.932836615794747	-2.84324364254686	0.441	0.373	1	Lymphatic_2
nme2b.1100	0.937653676015954	-0.34530513199644	0.735	0.564	1	Lymphatic_2
ENSAMXG0000000124544	0.937800449681226	-0.258536423013493	0.176	0.17	1	Lymphatic_2
znf207b55	0.95091094682631	-0.350706266168068	0.118	0.109	1	Lymphatic_2
canx54	0.951586142922732	-0.27681340695804	0.147	0.122	1	Lymphatic_2
nfybb55	0.95272685778189	-0.323096600848634	0.147	0.131	1	Lymphatic_2
dusp687	0.969507530385643	-0.352924309044076	0.176	0.155	1	Lymphatic_2
slc20a286	0.988412558418006	-0.485970250338057	0.206	0.18	1	Lymphatic_2
ENSAMXG00000016444141	0.988700208400652	-1.92966990796073	0.088	0.105	1	Lymphatic_2
srsf5a72	0.997473983679428	-0.297372744393065	0.118	0.113	1	Lymphatic_2
hsp90b160	0.997955087722	-0.521493328674678	0.206	0.179	1	Lymphatic_2
atp6v0d196	1	-0.310245218146708	0.206	0.187	1	Lymphatic_2
mrc1a3	1.11262508577642e-87	3.02293731020133	0.955	0.009	4.80620658302841e-83	Lymphatic_3
dab23	2.53170029178894e-83	2.49440576228512	0.909	0.01	1.09361857504407e-78	Lymphatic_3
stab14	4.12397536971269e-82	3.03473768804613	0.955	0.009	1.78143364045479e-77	Lymphatic_3
cldn11a9	1.55998610038182e-74	2.51958839693496	0.864	0.012	6.73867195781934e-70	Lymphatic_3
flt44	8.47289513677515e-74	1.79779681871763	0.727	0.006	3.66003651223276e-69	Lymphatic_3
cpn14	5.7148719611215e-73	2.53387290521751	0.818	0.011	2.46865324104565e-68	Lymphatic_3
tm4sf188	5.5522853421128e-60	2.04508575199535	0.864	0.023	2.39842069923247e-55	Lymphatic_3
b3gnt78	6.51168095445696e-53	1.77216027045703	0.636	0.009	2.81285082189677e-48	Lymphatic_3
ENSAMXG0000002061419	2.78027704910213e-51	3.03507985905555	0.955	0.045	1.20099627690065e-46	Lymphatic_3
ramp210	3.11216752951974e-46	1.37307741463824	0.545	0.014	1.34436300772664e-41	Lymphatic_3
tfpi210	3.88874209583136e-46	2.44268880022029	0.591	0.012	1.67981992313627e-41	Lymphatic_3
etv29	1.91586771145603e-44	1.46300422105122	0.5	0.007	8.2759737531766e-40	Lymphatic_3
pmp22b12	1.73587836435025e-43	1.87174146432148	0.591	0.025	7.49847377048376e-39	Lymphatic_3
ENSAMXG000000284259	5.72548145914446e-43	1.28570581504113	0.455	0.007	2.47323622590663e-38	Lymphatic_3
LYVE13	2.21260267154279e-42	1.23988137922286	0.409	0.005	9.5577797602634e-38	Lymphatic_3
adam8a3	6.77275185618777e-42	1.77294873792812	0.636	0.02	2.92562561931743e-37	Lymphatic_3
clic220	1.49024505730376e-40	1.41221357114013	0.727	0.051	6.43741157403504e-36	Lymphatic_3
si:dkey-28n18.93	7.43081341969351e-40	1.19709123854354	0.455	0.005	3.20988847290501e-35	Lymphatic_3
snx8a4	1.28641617007984e-38	1.02054210130578	0.5	0.016	5.55693192989387e-34	Lymphatic_3
tspan4b9	7.40448558008185e-37	1.05773382270863	0.318	0.007	3.19851563602796e-32	Lymphatic_3
si:ch211-251b21.124	1.41308338291075e-35	1.36540438227136	1	0.084	6.10409628915958e-31	Lymphatic_3
pros119	1.59193361715335e-34	1.70061037676517	0.591	0.021	6.87667564601732e-30	Lymphatic_3
nuak1a10	5.0302481709985e-32	1.22574134152497	0.409	0.009	2.17291630242622e-27	Lymphatic_3
pgfb5	8.97133294882818e-32	0.944937339569842	0.273	0.005	3.87534669390531e-27	Lymphatic_3
oit33	8.97133294882818e-32	0.81312019500719	0.273	0.003	3.87534669390531e-27	Lymphatic_3
si:ch211-71m22.114	5.6005769545153e-31	1.24005580766154	0.5	0.019	2.41928122704197e-26	Lymphatic_3
ctsk11	3.31674120818398e-30	1.89931939559744	0.818	0.07	1.43273269969923e-25	Lymphatic_3
pdgfc10	3.72665673071555e-30	1.1482982699497	0.364	0.01	1.6098039079672e-25	Lymphatic_3
igf2a9	5.974511759799e-30	1.44446970578869	0.409	0.009	2.58080984488037e-25	Lymphatic_3
ENSAMXG000000110089	1.36339360258495e-29	0.938413591215699	0.409	0.011	5.88945134508623e-25	Lymphatic_3
calcrlb6	2.1946602249011e-28	1.34683878050482	0.455	0.012	9.48027377350528e-24	Lymphatic_3
afap1l1b11	9.59619230144743e-28	1.10299458993246	0.409	0.013	4.14526718845624e-23	Lymphatic_3
foxo1b8	1.20621950662183e-27	0.968780394639127	0.364	0.01	5.21050640275432e-23	Lymphatic_3
exoc3l2a3	3.5329623194408e-27	0.982918404430194	0.273	0.004	1.52613373312884e-22	Lymphatic_3
adam8b11	4.47588198236151e-27	1.19292818932494	0.273	0.009	1.9334467399207e-22	Lymphatic_3
slc25a22b3	4.47588198236151e-27	0.853897822396868	0.273	0.002	1.9334467399207e-22	Lymphatic_3
fuca1.213	6.01918812374576e-26	1.55724722094686	0.773	0.073	2.60010869381446e-21	Lymphatic_3
si:ch211-204c21.120	6.98640151451629e-26	1.64049307663816	0.773	0.065	3.0179158622256e-21	Lymphatic_3
man2a16	1.06343595106036e-25	0.90015803975258	0.318	0.013	4.59372427779542e-21	Lymphatic_3
mrc1b (1 of many).33	1.77691331346233e-25	0.849992456838817	0.318	0.012	7.67573244016322e-21	Lymphatic_3
s100v227	1.94940756521863e-25	1.23464031858706	0.682	0.06	8.42085585947494e-21	Lymphatic_3
man2b16	3.95141285700122e-25	1.14928280438152	0.545	0.027	1.70689181183882e-20	Lymphatic_3
ITGB1 (1 of many)16	5.03435699976924e-25	1.48407284930892	0.591	0.044	2.17469119319032e-20	Lymphatic_3
ctbs6	8.79145912683206e-24	1.40710900561342	0.545	0.032	3.79764659901764e-19	Lymphatic_3
gb:eh5077064	1.14226095052279e-23	0.940764555375184	0.273	0.005	4.9342246279733e-19	Lymphatic_3
tagln215	1.17493509244437e-23	1.27714343481753	0.636	0.054	5.07536711883193e-19	Lymphatic_3
ENSAMXG000000165864	1.6097855308159e-23	0.617007149948938	0.273	0.005	6.95379055746543e-19	Lymphatic_3
tmem176l.227	2.62924433248548e-23	1.25138943361249	0.682	0.066	1.13575467430375e-18	Lymphatic_3
mmp14a6	3.19304942097288e-23	0.822854398043594	0.364	0.015	1.37930155837766e-18	Lymphatic_3
mgat1b5	3.71591222131899e-23	1.46392229781599	0.5	0.018	1.60516260224316e-18	Lymphatic_3
lrrc327	3.72873200209117e-23	0.827370054154239	0.364	0.01	1.61070036294332e-18	Lymphatic_3
rab1314	1.34490966770784e-22	0.842739613003942	0.409	0.014	5.80960629159755e-18	Lymphatic_3
serinc223	2.5479477257714e-22	0.975092793116534	0.545	0.039	1.10063697910147e-17	Lymphatic_3
ENSAMXG000000125457	3.01988455432734e-22	1.046332958091	0.227	0.006	1.30449953093278e-17	Lymphatic_3
tnfaip2b5	3.26041637714008e-22	0.765217993375715	0.227	0.006	1.4084020624332e-17	Lymphatic_3
ENSAMXG000000134694	3.51989316884647e-22	0.717908097670321	0.227	0.003	1.52048825214661e-17	Lymphatic_3
hyal2b6	6.96859311947668e-22	1.47002540449674	0.364	0.007	3.01022316982034e-17	Lymphatic_3
si:ch211-145b13.67	1.20837869599265e-21	0.632615240297402	0.182	0.006	5.21983345307947e-17	Lymphatic_3
ENSAMXG000000108169	2.81185065431434e-21	1.11475910614272	0.455	0.033	1.21463512714417e-16	Lymphatic_3
itgb3b3	5.79723578624908e-21	0.858447217526721	0.273	0.005	2.50423194258602e-16	Lymphatic_3
entpd18	6.84679758284827e-21	0.930815138669382	0.455	0.027	2.95761115186297e-16	Lymphatic_3
pla2r16	7.61944485775238e-21	0.995311078250506	0.273	0.006	3.2913715952033e-16	Lymphatic_3
ENSAMXG0000000378763	8.97584350808707e-21	1.63968748542099	0.773	0.102	3.87729512018837e-16	Lymphatic_3
ENSAMXG0000002060611	2.52900276789555e-20	1.23925726600472	0.409	0.024	1.09245332564784e-15	Lymphatic_3
adam97	7.90888222739303e-20	1.31472702570232	0.5	0.029	3.41639985576697e-15	Lymphatic_3
lsp111	2.69690393108557e-19	0.698137461565606	0.318	0.017	1.16498159111103e-14	Lymphatic_3
sspn8	4.1729594066523e-19	0.613594845024974	0.318	0.025	1.80259327489159e-14	Lymphatic_3
si:ch73-41h24.14	6.05178840460619e-19	0.79309341495123	0.227	0.005	2.61419103713774e-14	Lymphatic_3
ENSAMXG00000012150117	6.8999369645215e-19	1.16442186075507	0.818	0.129	2.98056577056435e-14	Lymphatic_3
si:ch211-212k18.7139	1.39911166564679e-18	1.27299241945837	0.727	0.114	6.04374266209446e-14	Lymphatic_3
ctsc122	6.61752187235407e-18	1.02489386514161	0.727	0.138	2.85857092320079e-13	Lymphatic_3
ndrg1a26	7.90492618108764e-18	0.649731340986995	0.364	0.037	3.41469096244443e-13	Lymphatic_3
sdc4135	8.03510184459478e-18	1.61907487606895	0.864	0.149	3.47092294380961e-13	Lymphatic_3
si:ch1073-291c23.2 (1 of many)24	8.90700045378282e-18	0.858279084437449	0.364	0.02	3.84755698602056e-13	Lymphatic_3
akap12b18	9.0145985020007e-18	1.10108539607165	0.455	0.032	3.89403611490924e-13	Lymphatic_3
ctsla93	9.16810730489304e-18	2.90634401897514	1	0.401	3.96034731249465e-13	Lymphatic_3
srgn142	1.55148096804325e-17	1.48186560462882	0.864	0.15	6.70193233765644e-13	Lymphatic_3
zgc:6383114	1.73483431694439e-17	1.08692087104254	0.727	0.095	7.49396379890468e-13	Lymphatic_3
snx9b19	2.53315569167881e-17	1.0022627594766	0.409	0.043	1.0942472641345e-12	Lymphatic_3
piezo13	2.61977246575587e-17	0.852363189103385	0.182	0.004	1.13166311203256e-12	Lymphatic_3
ENSAMXG0000000553322	2.94560045581123e-17	0.758007635020052	0.5	0.059	1.27241102889678e-12	Lymphatic_3
adgrg61	3.03376095503027e-17	0.527711359859863	0.182	0.002	1.31049371974443e-12	Lymphatic_3
ENSAMXG000000286779	3.03376095503027e-17	0.369547394358705	0.182	0.004	1.31049371974443e-12	Lymphatic_3
ENSAMXG00000020913139	3.03542007810906e-17	1.29008531079417	0.773	0.11	1.31121041114077e-12	Lymphatic_3
PLXND111	4.23891386162317e-17	1.08000082428017	0.455	0.044	1.83108362080536e-12	Lymphatic_3
lamb1a11	4.35403357656677e-17	0.871396432369303	0.273	0.006	1.88081188406955e-12	Lymphatic_3
ctsba128	5.4077713679438e-17	1.25992176457181	1	0.264	2.33599499781068e-12	Lymphatic_3
zgc:17196511	5.5730995401676e-17	1.12906495115623	0.273	0.011	2.4074118083662e-12	Lymphatic_3
ENSAMXG000000284804	1.29597078969044e-16	0.673638752258211	0.227	0.01	5.59820502022579e-12	Lymphatic_3
sdsl1	1.36720734294658e-16	0.555374292270637	0.136	0.001	5.90592555932636e-12	Lymphatic_3
tie16	1.36720734294658e-16	0.534755282759529	0.136	0.002	5.90592555932636e-12	Lymphatic_3
kif13bb	1.36720734294658e-16	0.517982300612118	0.136	0.002	5.90592555932636e-12	Lymphatic_3
ENSAMXG00000028508	1.36720734294658e-16	0.432706211640681	0.136	0.002	5.90592555932636e-12	Lymphatic_3
thsd11	1.36720734294658e-16	0.382027157611958	0.136	0.002	5.90592555932636e-12	Lymphatic_3
ENSAMXG000000204458	1.62697993427507e-16	0.721170211984845	0.227	0.005	7.02806522208802e-12	Lymphatic_3
slc43a2b4	1.6359261056813e-16	1.01741282449211	0.364	0.016	7.0667099987115e-12	Lymphatic_3
fam129ba5	2.04104880596777e-16	0.726758602819476	0.227	0.002	8.81671852713899e-12	Lymphatic_3
snap23.114	2.36816200263537e-16	1.13405343234343	0.636	0.075	1.0229749402784e-11	Lymphatic_3
ENSAMXG000000075697	2.57219085569517e-16	0.883198928668557	0.318	0.015	1.11110928393464e-11	Lymphatic_3
scpep1125	4.59244999741004e-16	0.89931215534393	0.636	0.1	1.98380062538121e-11	Lymphatic_3
krt832	1.41350899069198e-15	0.790835337403054	0.682	0.09	6.10593478709216e-11	Lymphatic_3
eva1ba13	2.49461702129217e-15	0.666525072677001	0.273	0.01	1.07759971468758e-10	Lymphatic_3
ENSAMXG0000002105411	2.78986940384175e-15	0.983824785995739	0.409	0.029	1.20513988637752e-10	Lymphatic_3
nt5e8	3.19616932131553e-15	0.949942237748882	0.545	0.049	1.38064926172867e-10	Lymphatic_3
itga94	1.03725303503955e-14	0.888555868824765	0.227	0.011	4.48062193546034e-10	Lymphatic_3
ednraa11	1.03725303503955e-14	0.885658106435579	0.227	0.005	4.48062193546034e-10	Lymphatic_3
cdkn1a16	1.09078978896155e-14	0.680736378410805	0.227	0.02	4.71188465137721e-10	Lymphatic_3
add3a30	1.29424718896381e-14	1.16976671142444	0.5	0.068	5.59075958216697e-10	Lymphatic_3
txnipa138	1.31779954412018e-14	1.14227574417082	0.864	0.183	5.69249869073594e-10	Lymphatic_3
ENSAMXG00000005485134	1.47084998185246e-14	1.47751653134746	1	0.296	6.35363066660808e-10	Lymphatic_3
dse4	1.47404480690203e-14	0.438799508343014	0.227	0.011	6.3674313523747e-10	Lymphatic_3
cmtm8b8	1.61930059375871e-14	0.94368733581016	0.182	0.005	6.9948927748595e-10	Lymphatic_3
ENSAMXG000000186103	1.61930059375871e-14	0.636338874937349	0.182	0.008	6.9948927748595e-10	Lymphatic_3
pdlim125	1.65574397992798e-14	1.16492853256513	0.455	0.053	7.1523172700949e-10	Lymphatic_3
mertka5	1.94421804574223e-14	0.508328539606892	0.182	0.011	8.39843869219273e-10	Lymphatic_3
si:dkey-266m15.65	2.06616567811748e-14	0.721184744264114	0.182	0.002	8.92521587976407e-10	Lymphatic_3
nup1554	2.47895531514066e-14	0.51726306302608	0.182	0.012	1.07083432748131e-09	Lymphatic_3
ETV621	2.51577349075308e-14	0.963096903760579	0.5	0.053	1.08673867480061e-09	Lymphatic_3
si:dkey-172m14.2 (1 of many)1	2.63380872080756e-14	0.430491498082177	0.182	0.009	1.13772635312724e-09	Lymphatic_3
tpm4a12	3.0846639020111e-14	0.614356390112781	0.273	0.013	1.33248226575173e-09	Lymphatic_3
cndp26	5.47045463095401e-14	1.21233414537419	0.409	0.032	2.3630722869332e-09	Lymphatic_3
wwc312	5.48546859998136e-14	0.654757168891205	0.273	0.01	2.36955787113395e-09	Lymphatic_3
megf88	1.18527107110121e-13	0.964936582020071	0.364	0.033	5.1200154458359e-09	Lymphatic_3
itpkcb9	1.51395895474312e-13	0.73407723349967	0.364	0.034	6.53984849680387e-09	Lymphatic_3
sat1a.2132	1.52416505417034e-13	0.901207303912396	0.909	0.215	6.58393578449962e-09	Lymphatic_3
CYP2J2 (1 of many).114	3.46897664711087e-13	0.852360158310793	0.227	0.01	1.49849384225248e-08	Lymphatic_3
pla2g152	4.54281819667657e-13	0.746735765486845	0.227	0.017	1.96236117641838e-08	Lymphatic_3
ENSAMXG0000001242013	5.14485943827463e-13	1.24301709167522	0.455	0.05	2.22242493155149e-08	Lymphatic_3
tspan1412	5.6120946794741e-13	0.725235136603118	0.364	0.037	2.42425653869243e-08	Lymphatic_3
slc4a2a16	5.94129106472184e-13	0.450432626214131	0.227	0.022	2.56645950122789e-08	Lymphatic_3
slc7a72	6.17732187944123e-13	0.578040572782782	0.273	0.013	2.66841773226223e-08	Lymphatic_3
ENSAMXG0000001529128	7.54431568684612e-13	0.985984006927697	0.455	0.06	3.25891804724692e-08	Lymphatic_3
CYP2J2 (1 of many).315	9.79900591021795e-13	0.899950399759337	0.318	0.02	4.23287658303685e-08	Lymphatic_3
slc4a4b4	1.70337229614227e-12	0.571280154312447	0.136	0.01	7.35805730764577e-08	Lymphatic_3
pon15	1.70337229614227e-12	0.418349945694421	0.136	0.008	7.35805730764577e-08	Lymphatic_3
serpinh1a3	1.70337229614227e-12	0.39346784506124	0.136	0.005	7.35805730764577e-08	Lymphatic_3
ENSAMXG000000075901	1.82457792828026e-12	0.580856250394449	0.136	0.001	7.88162927679222e-08	Lymphatic_3
prf1.53	1.82457792828026e-12	0.476174422829165	0.136	0.001	7.88162927679222e-08	Lymphatic_3
il11ra12	2.32344996434989e-12	0.557953545476899	0.182	0.006	1.00366068110022e-07	Lymphatic_3
padi28	2.41147299962467e-12	0.855451381753346	0.364	0.043	1.04168399164787e-07	Lymphatic_3
cd16456	2.47662430315356e-12	0.951129998873541	0.591	0.103	1.06982740023324e-07	Lymphatic_3
wdr81	2.71375601235187e-12	0.644428673916958	0.182	0.01	1.17226118465564e-07	Lymphatic_3
slc5a3b1	2.71375601235187e-12	0.585878136352805	0.182	0.011	1.17226118465564e-07	Lymphatic_3
si:ch73-63e15.26	2.71375601235187e-12	0.428061820428366	0.182	0.008	1.17226118465564e-07	Lymphatic_3
npc2132	2.93725015936527e-12	1.23011453682273	1	0.349	1.26880395134102e-07	Lymphatic_3
fstl1a14	2.9691732037759e-12	0.804652554073526	0.273	0.01	1.28259374883508e-07	Lymphatic_3
slc7a8a76	3.29219115186933e-12	0.962986079084471	0.682	0.108	1.42212781187299e-07	Lymphatic_3
ENSAMXG000000279485	3.46964095501131e-12	1.03625161075614	0.318	0.023	1.49878080333623e-07	Lymphatic_3
lats212	5.01251886334068e-12	0.784372022032892	0.227	0.009	2.16525777339727e-07	Lymphatic_3
zgc:7751719	5.11170686922454e-12	0.748967897320171	0.591	0.087	2.20810401629892e-07	Lymphatic_3
fermt216	5.33158568606412e-12	0.678814522636133	0.318	0.016	2.30308506880912e-07	Lymphatic_3
zfp36l1a136	5.45933200897563e-12	1.14765725054411	0.682	0.135	2.3582676479172e-07	Lymphatic_3
tuba8l12	8.93518546831975e-12	0.823922366628264	0.455	0.056	3.85973206675008e-07	Lymphatic_3
mpp117	9.12867036674347e-12	1.10565590727618	0.591	0.099	3.94331173832218e-07	Lymphatic_3
hapln310	9.22240436529032e-12	0.716532374915888	0.227	0.013	3.98380201367446e-07	Lymphatic_3
rnf19a9	1.13647224033611e-11	0.803797021053684	0.409	0.058	4.90921913657988e-07	Lymphatic_3
cxcr3.12	1.29734430201327e-11	1.31739685031543	0.273	0.016	5.60413818140673e-07	Lymphatic_3
HOOK318	3.35380652390538e-11	1.1242248707708	0.455	0.055	1.44874380413141e-06	Lymphatic_3
snx1a12	3.47667129462789e-11	0.984351304166452	0.409	0.043	1.50181769914041e-06	Lymphatic_3
yrk11	3.47762355027429e-11	0.988544990342628	0.5	0.045	1.50222904501198e-06	Lymphatic_3
smpdl3a7	3.61643674873397e-11	0.523522494273558	0.273	0.021	1.56219218235061e-06	Lymphatic_3
zfand2a3	5.20305468176206e-11	0.468660208015467	0.364	0.045	2.24756353088076e-06	Lymphatic_3
cwc15.16	6.11547764554922e-11	1.15619796509871	0.409	0.034	2.64170287854789e-06	Lymphatic_3
zgc:9210710	7.01812355943643e-11	0.704982213423989	0.227	0.011	3.03161883396975e-06	Lymphatic_3
mmp14b5	7.38643963243422e-11	0.608187698294391	0.182	0.005	3.19072032802261e-06	Lymphatic_3
ARHGEF26	8.45746369150956e-11	0.633235254692377	0.182	0.006	3.65337059082138e-06	Lymphatic_3
ENSAMXG000000063923	9.43343791967992e-11	0.542457162376026	0.227	0.025	4.07496217816414e-06	Lymphatic_3
gnsb3	1.0438053724409e-10	0.623235006052061	0.273	0.02	4.50892606733296e-06	Lymphatic_3
zgc:1531845	1.13376462655234e-10	0.39839119730732	0.227	0.025	4.89752305731816e-06	Lymphatic_3
msna120	1.50891380508737e-10	1.15513274157682	0.545	0.104	6.51805496383593e-06	Lymphatic_3
sept266	1.53097648503713e-10	0.784612224025488	0.591	0.114	6.6133591224149e-06	Lymphatic_3
snx216	1.99942130594694e-10	1.00314250375825	0.5	0.07	8.636900215299e-06	Lymphatic_3
snx511	2.65242256814774e-10	0.880254182460279	0.364	0.037	1.14576697676278e-05	Lymphatic_3
elmsan1b42	2.87949488819281e-10	0.924560346545942	0.455	0.082	1.24385540685265e-05	Lymphatic_3
cnn3a35	2.89755816136467e-10	0.842767856441843	0.545	0.087	1.2516581989647e-05	Lymphatic_3
adam1510	3.59146131936849e-10	0.997965644484459	0.273	0.013	1.55140354612761e-05	Lymphatic_3
hdlbpa68	3.66475334446251e-10	1.08712528005464	0.636	0.127	1.58306350220747e-05	Lymphatic_3
sh2d1ab1	4.23462691961837e-10	0.766640421893042	0.136	0.008	1.82923179046755e-05	Lymphatic_3
lamb1b7	4.47287322252534e-10	0.821673086737017	0.136	0.002	1.93214704593427e-05	Lymphatic_3
mxra8a5	4.47287322252534e-10	0.414804989268741	0.136	0.005	1.93214704593427e-05	Lymphatic_3
her629	4.49994305870768e-10	0.971385958280921	0.364	0.056	1.94384040306996e-05	Lymphatic_3
il11a3	4.72418513618036e-10	0.54855106701721	0.136	0.003	2.04070625327583e-05	Lymphatic_3
map4k23	4.72418513618036e-10	0.370673259173832	0.136	0.002	2.04070625327583e-05	Lymphatic_3
ano5a10	4.95369621191231e-10	0.655118453103662	0.273	0.022	2.13984815265976e-05	Lymphatic_3
p2rx4a4	4.98925976141392e-10	0.505011479463873	0.136	0.002	2.15521053913797e-05	Lymphatic_3
dcun1d35	5.10002602540286e-10	0.575309536509085	0.273	0.033	2.20305824219327e-05	Lymphatic_3
ENSAMXG000000073981	5.56366787624005e-10	0.417847486972109	0.136	0.002	2.40333761249941e-05	Lymphatic_3
drp2	5.56366787624005e-10	0.298476244853459	0.136	0.003	2.40333761249941e-05	Lymphatic_3
ENSAMXG000000019977	6.05196488281708e-10	0.799821162808009	0.364	0.051	2.61426727043049e-05	Lymphatic_3
hps54	6.10893507643334e-10	0.848131364288828	0.227	0.01	2.63887668496691e-05	Lymphatic_3
coq10b14	6.81577561354525e-10	0.56131835070587	0.273	0.031	2.94421059178314e-05	Lymphatic_3
nr4a2b11	7.37427047347513e-10	1.18441405558236	0.364	0.06	3.18546361642705e-05	Lymphatic_3
il2rga4	8.58285460030845e-10	0.530272530299124	0.273	0.029	3.70753570169524e-05	Lymphatic_3
zgc:162730140	1.12257513229003e-09	0.999200719961114	0.818	0.26	4.84918779895326e-05	Lymphatic_3
tpt1113	1.13187531112366e-09	0.989003091139776	1	0.833	4.88936178146089e-05	Lymphatic_3
rpl8103	1.45562482528356e-09	0.981500737187011	0.955	0.442	6.2878625577774e-05	Lymphatic_3
nrp1a44	1.73194973766327e-09	0.711941181084429	0.409	0.081	7.48150328178403e-05	Lymphatic_3
hmgb2a131	1.82230753999278e-09	0.662506023296513	0.955	0.283	7.8718218805068e-05	Lymphatic_3
epha2b10	1.83777153190205e-09	0.564107351845955	0.182	0.014	7.93862168635727e-05	Lymphatic_3
si:ch73-335l21.4141	2.04308355728306e-09	0.573127060422522	0.727	0.199	8.82550804239563e-05	Lymphatic_3
angptl59	2.21527213253395e-09	1.00429795931189	0.227	0.008	9.5693110309069e-05	Lymphatic_3
arrb2b16	2.26592891004934e-09	0.628618185738712	0.455	0.069	9.78813311274012e-05	Lymphatic_3
ehd1a17	2.45594949181717e-09	1.08158954471744	0.455	0.085	0.000106089650198026	Lymphatic_3
pdcd617	2.68679087722328e-09	0.739508028592067	0.409	0.081	0.000116061305523414	Lymphatic_3
zcchc2416	2.76363529580095e-09	1.13552703734838	0.227	0.017	0.000119380753872714	Lymphatic_3
ENSAMXG000000081455	2.85205265698967e-09	0.651836489177803	0.227	0.029	0.000123200118623983	Lymphatic_3
baz1a15	3.03722737938925e-09	0.605993647314943	0.227	0.028	0.000131199111107477	Lymphatic_3
klf12a4	9.10940838238768e-09	0.797552597036963	0.227	0.014	0.000393499113894001	Lymphatic_3
alad7	1.09948148921164e-08	0.728235034478578	0.182	0.021	0.000474943018894753	Lymphatic_3
ENSAMXG0000001102429	1.29430771270451e-08	0.707937155575006	0.273	0.036	0.000559102102656969	Lymphatic_3
gnpda14	1.41104009128835e-08	0.64619635384613	0.182	0.015	0.000609526988233828	Lymphatic_3
serpine118	1.42504287028349e-08	0.452352977740383	0.455	0.069	0.000615575768676359	Lymphatic_3
rsad28	1.51480281269094e-08	0.51716412479828	0.182	0.021	0.000654349370998107	Lymphatic_3
hexb11	1.62216103691285e-08	0.732416189789691	0.364	0.047	0.000700724903115242	Lymphatic_3
cast12	1.70065629857266e-08	0.574331924378942	0.136	0.014	0.000734632501294431	Lymphatic_3
aff45	1.78392210347472e-08	0.499655233473357	0.227	0.032	0.000770600831037974	Lymphatic_3
hbegfa25	1.90484486086603e-08	0.349578618843888	0.318	0.045	0.0008228358345483	Lymphatic_3
adgrl48	1.94845088539553e-08	0.900323220445291	0.136	0.004	0.000841672328964305	Lymphatic_3
ENSAMXG000000156402	1.94845088539553e-08	0.531194588884468	0.136	0.007	0.000841672328964305	Lymphatic_3
atf5b5	1.94845088539553e-08	0.485272596550822	0.136	0.009	0.000841672328964305	Lymphatic_3
fgd5a8	2.03858446512934e-08	0.503372327651045	0.136	0.006	0.000880607331401922	Lymphatic_3
gtf2e12	2.03858446512934e-08	0.371247212037354	0.136	0.009	0.000880607331401922	Lymphatic_3
scinla5	2.08092915889849e-08	0.387536287734698	0.182	0.006	0.000898898968769383	Lymphatic_3
ENSAMXG000000094078	2.11931056652387e-08	0.643476974328364	0.273	0.031	0.000915478585421314	Lymphatic_3
ENSAMXG000000104032	2.13276055080672e-08	0.715259963540934	0.136	0.007	0.000921288575131979	Lymphatic_3
slco2b13	2.13276055080672e-08	0.548777000534213	0.136	0.004	0.000921288575131979	Lymphatic_3
ENSAMXG000000084599	2.13276055080672e-08	0.545456384514627	0.136	0.005	0.000921288575131979	Lymphatic_3
ENSAMXG000000002062	2.13276055080672e-08	0.389909142736299	0.136	0.007	0.000921288575131979	Lymphatic_3
wbp1lb1	2.13276055080672e-08	0.318969584724907	0.136	0.01	0.000921288575131979	Lymphatic_3
rplp2106	2.17284506278588e-08	0.664522160212573	1	0.834	0.000938603881771617	Lymphatic_3
sqstm1140	2.23108877866863e-08	0.418870351390147	0.864	0.27	0.000963763419721487	Lymphatic_3
zfx3	2.23115442854552e-08	0.431555987668815	0.136	0.014	0.000963791778498807	Lymphatic_3
myct1a13	2.3339487071493e-08	0.266802610756451	0.136	0.014	0.00100819582302729	Lymphatic_3
trim443	2.4412851962654e-08	0.405960532841801	0.136	0.016	0.00105456196623077	Lymphatic_3
sh3gl1b21	2.51437928756284e-08	0.448481325063812	0.273	0.037	0.00108613642084852	Lymphatic_3
ENSAMXG000000071665	2.55350728751973e-08	0.273720036853985	0.136	0.011	0.0011030385429899	Lymphatic_3
rpl26123	2.84548560772902e-08	0.730183191857094	1	0.815	0.0012291644179707	Lymphatic_3
VPS4B9	2.88661229729178e-08	0.497108684676699	0.364	0.063	0.00124692991406113	Lymphatic_3
KIF21A (1 of many)15	4.19322230974749e-08	1.00362908319105	0.364	0.054	0.00181134624114162	Lymphatic_3
eif4ebp3l25	4.49553786010933e-08	0.616599472378447	0.273	0.037	0.00194193748943143	Lymphatic_3
sept9b9	4.78253715045286e-08	0.73903802234069	0.318	0.037	0.00206591257288112	Lymphatic_3
rplp2l125	4.91625613039508e-08	0.78902504279803	1	0.848	0.00212367516064676	Lymphatic_3
gnpda29	5.01045897110438e-08	0.530308452642825	0.227	0.042	0.00216436796174796	Lymphatic_3
rpl32118	5.18302922052499e-08	0.56057748981948	1	0.928	0.00223891313239018	Lymphatic_3
il13ra1 (1 of many)10	5.89626675930533e-08	0.515794190246666	0.227	0.02	0.00254701035201712	Lymphatic_3
arhgap29b7	6.74872993601783e-08	0.516621336656754	0.227	0.017	0.00291524887046162	Lymphatic_3
ENSAMXG000000014907	7.04245415294609e-08	0.603157358335116	0.318	0.045	0.00304212892044812	Lymphatic_3
rps14130	7.94174725158185e-08	0.677736749103097	1	0.75	0.00343059656026581	Lymphatic_3
rpl5a115	8.07378067722708e-08	0.816622424688707	1	0.472	0.00348763103914178	Lymphatic_3
prelid3b96	8.25697186638071e-08	0.795457836826181	0.682	0.161	0.00356676413712047	Lymphatic_3
zgc:171772125	8.47639799477785e-08	0.668839071847232	1	0.842	0.00366154964180419	Lymphatic_3
tnfrsf9a1	8.5439446440731e-08	0.743450282291827	0.182	0.009	0.00369072776790026	Lymphatic_3
epha2a11	8.5439446440731e-08	0.57856705832781	0.182	0.008	0.00369072776790026	Lymphatic_3
RPS20124	1.00597867500521e-07	0.656403446465565	1	0.853	0.00434552608242001	Lymphatic_3
rpl12121	1.14539364327553e-07	0.592210674595887	1	0.698	0.00494775692085731	Lymphatic_3
cst383	1.28702843629402e-07	0.760772552217278	1	0.715	0.00555957673625929	Lymphatic_3
ENSAMXG0000000604160	1.29452249119095e-07	0.810879211604748	0.636	0.179	0.00559194880519754	Lymphatic_3
pde4bb13	1.3455614244007e-07	0.890833470834904	0.455	0.095	0.00581242168498369	Lymphatic_3
gdpd5b22	1.3958190860173e-07	0.648767250621725	0.273	0.033	0.00602951970586895	Lymphatic_3
KPNA26	1.49144036759535e-07	0.710570700755592	0.273	0.027	0.00644257495590162	Lymphatic_3
si:ch211-160o17.415	1.55867531706022e-07	0.726126731681201	0.273	0.042	0.00673300976710502	Lymphatic_3
UBALD1 (1 of many).114	1.57849712663416e-07	0.668579275541572	0.409	0.057	0.00681863403792158	Lymphatic_3
nfe2l2a101	1.60628987667135e-07	0.944761004848635	0.5	0.111	0.00693869038025724	Lymphatic_3
LEPROT9	1.65343918401982e-07	0.604818933438159	0.227	0.028	0.00714236124321042	Lymphatic_3
chtopa44	1.74743600833965e-07	0.638251020757533	0.545	0.115	0.00754839932522481	Lymphatic_3
sypl2a19	1.83014511754626e-07	0.500501468453274	0.227	0.025	0.00790567786426459	Lymphatic_3
FAM189A26	2.12986870019008e-07	0.593279156029114	0.227	0.032	0.00920039382421108	Lymphatic_3
rpl37.1126	2.243452959373e-07	0.649607206001849	1	0.849	0.00969104374860353	Lymphatic_3
snx368	2.47142651500284e-07	0.883133912363518	0.636	0.158	0.0106758211168577	Lymphatic_3
tnikb23	2.48282149131779e-07	0.823374305572914	0.364	0.062	0.0107250439960455	Lymphatic_3
rps27.1106	2.53002860220823e-07	0.600011775383753	1	0.902	0.0109289645529589	Lymphatic_3
ENSAMXG000000076282	2.69996590800898e-07	0.727290175559588	0.136	0.011	0.0116630427328264	Lymphatic_3
ripor17	2.80615955839273e-07	0.551120586874911	0.136	0.009	0.0121217674443891	Lymphatic_3
lgals9l316	2.85813267844985e-07	0.618395698513953	0.409	0.08	0.0123462757310998	Lymphatic_3
ENSAMXG000000106499	3.0814916143616e-07	0.428786189219567	0.455	0.094	0.0133111193265578	Lymphatic_3
ENSAMXG0000001566516	3.17746413113169e-07	0.711182211388089	0.227	0.031	0.0137256918072496	Lymphatic_3
hexa3	3.27271069881707e-07	0.436198422748919	0.136	0.013	0.0141371284056801	Lymphatic_3
gsna23	3.65706630111923e-07	0.554937306628244	0.318	0.045	0.0157974293009447	Lymphatic_3
ENSAMXG0000000518612	3.68940684180118e-07	0.644920655125822	0.273	0.022	0.0159371307345286	Lymphatic_3
rplp1133	3.71654813237234e-07	0.554943332205763	1	0.902	0.0160543729674088	Lymphatic_3
atl38	3.73209529160656e-07	0.646557876015658	0.182	0.021	0.0161215320311529	Lymphatic_3
ENSAMXG000000021382	4.07440600590865e-07	0.605125628998315	0.182	0.01	0.0176002116237236	Lymphatic_3
PRAG18	4.07440600590865e-07	0.488626854172305	0.182	0.02	0.0176002116237236	Lymphatic_3
lcp2a2	4.07440600590865e-07	0.478723537780204	0.182	0.028	0.0176002116237236	Lymphatic_3
gas617	4.09446568500933e-07	0.740122012638191	0.273	0.03	0.0176868634195348	Lymphatic_3
fmnl2a20	4.24148558100974e-07	0.572159823928229	0.318	0.042	0.0183219452642878	Lymphatic_3
MCUB4	4.31923628357691e-07	0.490849946306648	0.182	0.011	0.0186578049741672	Lymphatic_3
nub13	4.35371714494029e-07	0.695382064763333	0.273	0.036	0.0188067519509986	Lymphatic_3
capn2a11	4.9950052250065e-07	0.393474312360734	0.182	0.014	0.0215769240704606	Lymphatic_3
si:ch211-193k19.17	5.2929341559928e-07	0.307726025422957	0.182	0.021	0.0228638876736421	Lymphatic_3
fosb110	5.7445586068068e-07	0.799548756493793	1	0.576	0.0248147698138233	Lymphatic_3
RPL27A126	6.00936241835852e-07	0.685760967606663	1	0.808	0.0259586428385833	Lymphatic_3
bin1b6	6.20658671841181e-07	0.655412352899742	0.227	0.025	0.0268105926475235	Lymphatic_3
herc27	6.20658671841181e-07	0.511355444499999	0.227	0.031	0.0268105926475235	Lymphatic_3
krt1828	6.27538431224747e-07	0.586156431477539	0.273	0.039	0.0271077776136154	Lymphatic_3
npdc1a27	6.70360493822551e-07	0.860341723602455	0.409	0.066	0.0289575622516527	Lymphatic_3
rps12133	6.72020394121542e-07	0.622395882117739	1	0.738	0.0290292649648683	Lymphatic_3
uba52108	7.25203683156214e-07	0.647129774173546	0.955	0.656	0.031326623501299	Lymphatic_3
cryl15	8.71052446461364e-07	0.49293201694475	0.318	0.051	0.0376268525297915	Lymphatic_3
tapbp.124	9.70171638467386e-07	0.535480965913046	0.364	0.088	0.0419085042668757	Lymphatic_3
si:dkey-51e6.118	1.00749234625997e-06	0.543963616639957	0.364	0.071	0.0435206468813917	Lymphatic_3
tagapa3	1.04546502259002e-06	1.01234508779895	0.273	0.031	0.045160952580821	Lymphatic_3
ENSAMXG00000011156120	1.0522848236994e-06	0.908668616121731	0.955	0.464	0.0454555475293429	Lymphatic_3
fuca212	1.22722346446181e-06	0.987937288304131	0.455	0.085	0.0530123719943567	Lymphatic_3
traj392	1.23614498908454e-06	0.67639254868711	0.227	0.045	0.0533977550934847	Lymphatic_3
rps21143	1.28203970941378e-06	0.665821145277716	1	0.839	0.0553802693275469	Lymphatic_3
SPAG911	1.32211588573794e-06	0.534227745360586	0.227	0.03	0.0571114399162219	Lymphatic_3
eif4g3b10	1.35202984003643e-06	0.422797813872897	0.227	0.034	0.0584036330000536	Lymphatic_3
rpl24115	1.36574020322997e-06	0.517401246206151	1	0.839	0.0589958795589251	Lymphatic_3
ENSAMXG000000100912	1.41220901862625e-06	0.415896333504922	0.182	0.024	0.0610031929775983	Lymphatic_3
ENSAMXG00000002634113	1.46793851043178e-06	0.539967034993402	1	0.877	0.0634105398351216	Lymphatic_3
eif5a72	1.51141368528203e-06	0.704304375438216	1	0.715	0.065288536963128	Lymphatic_3
gcnt711	1.52854363266006e-06	0.480336097666185	0.227	0.026	0.0660284993000166	Lymphatic_3
rps18123	1.57217984930579e-06	0.538164272829047	1	0.867	0.0679134529504622	Lymphatic_3
aste1a4	1.74884468993488e-06	0.569726044003115	0.182	0.022	0.0755448440711169	Lymphatic_3
pdk410	1.74884468993488e-06	0.512989179472898	0.182	0.018	0.0755448440711169	Lymphatic_3
sypl18	1.74884468993488e-06	0.424462152387139	0.182	0.026	0.0755448440711169	Lymphatic_3
meis2a24	1.75784896599478e-06	0.43173978229902	0.273	0.052	0.0759338017840764	Lymphatic_3
cpne314	1.8762354842562e-06	0.908813745658313	0.364	0.062	0.0810477442134149	Lymphatic_3
atg76	1.94486511332883e-06	0.267538593000533	0.182	0.031	0.0840123383004656	Lymphatic_3
rgn15	1.99707358476467e-06	0.415101082687097	0.182	0.026	0.0862675876410793	Lymphatic_3
ndel1b23	2.00138410572921e-06	0.685320714465141	0.455	0.092	0.0864537892151849	Lymphatic_3
sft2d127	2.10097290059847e-06	0.530516858334149	0.364	0.09	0.0907557263871522	Lymphatic_3
chmp2ba3	2.31147503747275e-06	0.468200917068968	0.136	0.01	0.0998487871937104	Lymphatic_3
bckdk30	2.41921077815641e-06	0.417150891875574	0.364	0.084	0.104502647984022	Lymphatic_3
ENSAMXG000000111383	2.47091006768592e-06	0.375138901487496	0.136	0.019	0.106735902193829	Lymphatic_3
hvcn15	2.73000782033009e-06	0.588213979803782	0.136	0.006	0.117928147814799	Lymphatic_3
patl110	2.74920893972188e-06	0.584379871499078	0.318	0.052	0.118757578569166	Lymphatic_3
rps2246	3.0119045576398e-06	0.615308475655369	0.955	0.816	0.130105241176367	Lymphatic_3
ENSAMXG000000278074	3.0977804428335e-06	0.530665132169643	0.227	0.042	0.133814821789079	Lymphatic_3
rpl11119	3.11479672524084e-06	0.462453452030537	1	0.853	0.134549874140229	Lymphatic_3
ENSAMXG0000001438614	3.14986972379927e-06	0.384644439433557	0.273	0.048	0.136064922458957	Lymphatic_3
rps27a102	3.28611477508942e-06	0.484567404901703	1	0.914	0.141950299939538	Lymphatic_3
elk37	3.30010284280212e-06	0.499364694040297	0.227	0.031	0.142554542500523	Lymphatic_3
usp54a10	3.58965582712761e-06	0.483370135222536	0.227	0.028	0.155062362764431	Lymphatic_3
zgc:1586199	3.84758328334726e-06	0.720686061872668	0.318	0.046	0.166204055090752	Lymphatic_3
rpl34114	3.95135392146409e-06	0.486013309729616	1	0.903	0.170686635345484	Lymphatic_3
fam174b12	4.10745593953683e-06	0.540502711005787	0.182	0.03	0.177429774220172	Lymphatic_3
ENSAMXG0000002832219	4.19173327947494e-06	0.745426400446395	0.409	0.08	0.181070302473479	Lymphatic_3
rpl36a119	4.44907258871946e-06	0.411044804686392	1	0.908	0.192186588614914	Lymphatic_3
rpl13125	4.45512158283057e-06	0.564037065528875	0.955	0.795	0.192447887013532	Lymphatic_3
ENSAMXG000000057417	4.53493208685948e-06	0.549924111069135	0.182	0.019	0.195895461356069	Lymphatic_3
dnase1l17	4.54042819020482e-06	0.390576448382331	0.273	0.035	0.196132876532278	Lymphatic_3
gsta.118	4.88317534592617e-06	0.508012268476229	0.182	0.021	0.210938525417973	Lymphatic_3
dhx583	5.25694819184358e-06	0.359584820635607	0.182	0.019	0.227084391043067	Lymphatic_3
cux1b11	5.38751596563755e-06	0.251909451842236	0.182	0.026	0.232724527167645	Lymphatic_3
ENSAMXG0000001952021	5.54037073699599e-06	0.897873690179583	0.318	0.055	0.239327394726016	Lymphatic_3
ENSAMXG00000012985121	5.65663527143818e-06	0.438667577453514	1	0.8	0.244349673820315	Lymphatic_3
rnf19b104	5.87735270249732e-06	0.781673042762705	0.545	0.182	0.253884004689777	Lymphatic_3
glb1l7	6.56104903474592e-06	0.455794192295163	0.227	0.021	0.28341763515392	Lymphatic_3
rhoua6	6.82840447841485e-06	0.722784537214364	0.227	0.018	0.294966588254086	Lymphatic_3
rpl21113	6.94911060318159e-06	0.453206224225319	1	0.83	0.300180730725635	Lymphatic_3
rpl23124	7.64900869495586e-06	0.570030803466993	1	0.788	0.330414228596008	Lymphatic_3
fosl1a109	8.13267697963852e-06	0.662156863057267	0.591	0.204	0.351307247489445	Lymphatic_3
snap2948	8.65405657200591e-06	0.632298079905712	0.455	0.121	0.373829281740939	Lymphatic_3
sptbn193	8.71358975408034e-06	0.700350030414082	0.773	0.289	0.376400936607008	Lymphatic_3
rpl28106	9.56299528834661e-06	0.416738092797724	1	0.84	0.413092707470708	Lymphatic_3
rpl29130	9.77010637936088e-06	0.603896174089424	1	0.744	0.422039285269252	Lymphatic_3
si:dkeyp-94b4.114	1.06390565905308e-05	0.46104615702322	0.136	0.018	0.459575327541158	Lymphatic_3
si:dkey-42i9.6110	1.0801448227521e-05	0.366159345154061	0.5	0.138	0.466590159084226	Lymphatic_3
ENSAMXG000000112216	1.09578202750716e-05	0.486006185387636	0.136	0.027	0.473344962422268	Lymphatic_3
rnf16719	1.11878435255284e-05	0.454814809197682	0.318	0.071	0.483281276772248	Lymphatic_3
si:dkey-49n23.18	1.196974042626e-05	0.570462734025799	0.136	0.004	0.517056877193151	Lymphatic_3
sla25	1.24997457555731e-05	0.558273709469171	0.227	0.041	0.53995151740349	Lymphatic_3
myo1f1	1.26932534844468e-05	0.416171190483591	0.136	0.021	0.548310470767649	Lymphatic_3
skilb21	1.27065085054061e-05	0.645872332950778	0.455	0.083	0.548883047908027	Lymphatic_3
tnfrsf1a15	1.29601124403554e-05	0.459048691150817	0.318	0.071	0.559837977086031	Lymphatic_3
efna5a2	1.30704765596121e-05	0.332058351228858	0.136	0.017	0.564605375945564	Lymphatic_3
si:dkey-69o16.54	1.30704765596121e-05	0.270772558425022	0.136	0.016	0.564605375945564	Lymphatic_3
si:dkeyp-120h9.12	1.3356160378428e-05	0.472397515034301	0.182	0.015	0.576946059866953	Lymphatic_3
snx131	1.34583804363322e-05	0.334844538446054	0.136	0.019	0.581361659708242	Lymphatic_3
PTPRM25	1.56031367101605e-05	0.519439857616808	0.273	0.047	0.674008696468805	Lymphatic_3
slc16a1b4	1.56557662927226e-05	0.397920256013953	0.182	0.02	0.67628213654674	Lymphatic_3
optn17	1.59546221474074e-05	0.584986537964733	0.318	0.06	0.689191812901557	Lymphatic_3
CSNK1A14	1.59783863498221e-05	0.510075952085276	0.227	0.029	0.690218355153266	Lymphatic_3
ZNF46212	1.62811542320831e-05	0.320058055212087	0.227	0.04	0.703297019363292	Lymphatic_3
raraa5	1.71344677650582e-05	0.383350703961342	0.182	0.026	0.740157604047218	Lymphatic_3
si:ch73-373m9.111	1.75128746359453e-05	0.693415007338643	0.273	0.036	0.756503645648928	Lymphatic_3
rps9125	1.79815149811574e-05	0.494231935425308	1	0.679	0.776747502641055	Lymphatic_3
polr2h10	1.81131212329474e-05	0.400588043904765	0.227	0.036	0.782432497899631	Lymphatic_3
calr3a65	1.9508288163743e-05	0.51761427931252	0.636	0.193	0.842699523809204	Lymphatic_3
rps19117	2.1229964843433e-05	0.445605122786632	1	0.918	0.917070791341774	Lymphatic_3
glmp5	2.14446354960213e-05	0.802512064845188	0.318	0.055	0.926343919521631	Lymphatic_3
ctsh10	2.20234282760629e-05	0.561489421640404	0.273	0.046	0.951346031241087	Lymphatic_3
me327	2.26107738595028e-05	0.622775803902448	0.364	0.088	0.976717598408942	Lymphatic_3
STXBP618	2.41963765141549e-05	0.425114687085429	0.273	0.056	1	Lymphatic_3
ptbp1b21	2.51046664969779e-05	0.285408536795598	0.227	0.048	1	Lymphatic_3
abcd116	2.54997557101061e-05	0.553473492909621	0.182	0.024	1	Lymphatic_3
ZFP36L220	2.56945709382853e-05	0.476871037031593	0.318	0.072	1	Lymphatic_3
ENSAMXG000000188125	2.66141559160966e-05	0.46907379036197	0.182	0.039	1	Lymphatic_3
arpc1b7	2.73507670873427e-05	0.57243648842051	0.273	0.054	1	Lymphatic_3
klf2a113	2.8676594212461e-05	0.798784580563862	0.455	0.116	1	Lymphatic_3
ENSAMXG00000019852113	2.93967170762373e-05	0.845689589893058	0.864	0.528	1	Lymphatic_3
anxa67	3.22275057010019e-05	0.531065521599322	0.182	0.015	1	Lymphatic_3
zgc:928187	3.2824027241866e-05	0.353645955696686	0.227	0.033	1	Lymphatic_3
SUN16	3.50682165596661e-05	0.336146886499221	0.182	0.032	1	Lymphatic_3
brd2a72	3.60610897658181e-05	0.488774679783164	0.591	0.212	1	Lymphatic_3
si:dkey-159f12.2119	3.66967184118467e-05	0.453207685116969	0.955	0.746	1	Lymphatic_3
rps24115	3.69300424278734e-05	0.469095131498991	1	0.885	1	Lymphatic_3
kansl1a10	3.72027049818543e-05	0.560692019929247	0.273	0.054	1	Lymphatic_3
osgn119	3.77599942900437e-05	0.604899177956575	0.273	0.045	1	Lymphatic_3
serpinh1b26	3.79005368586042e-05	0.357377573917908	0.273	0.045	1	Lymphatic_3
il6st104	3.82671230139802e-05	0.393661283136028	0.409	0.128	1	Lymphatic_3
rps13111	3.92049075263256e-05	0.448539148824382	1	0.856	1	Lymphatic_3
adamts112	3.92498765815599e-05	0.693417070503665	0.136	0.01	1	Lymphatic_3
igsf21b9	3.97789108251492e-05	0.370251011348497	0.182	0.022	1	Lymphatic_3
ENSAMXG0000002788615	3.98312174068351e-05	0.590064725108542	0.364	0.067	1	Lymphatic_3
rps28124	4.03155376001814e-05	0.410931047393031	1	0.771	1	Lymphatic_3
erap23	4.13710629102616e-05	0.414190435065106	0.136	0.015	1	Lymphatic_3
ENSAMXG0000001612912	4.2159064082134e-05	0.481259023627766	0.227	0.035	1	Lymphatic_3
trib384	4.49757805039415e-05	0.524815418814407	0.409	0.111	1	Lymphatic_3
snx1111	4.67238257924377e-05	0.469111117581291	0.227	0.04	1	Lymphatic_3
rpl17125	4.78455607380764e-05	0.440437639799624	1	0.801	1	Lymphatic_3
ENSAMXG00000000111128	4.82844710324217e-05	0.481725174799453	0.545	0.182	1	Lymphatic_3
wbp2nl61	4.86732461484084e-05	0.457850872449042	0.545	0.207	1	Lymphatic_3
rps25122	5.07099142268448e-05	0.305915794632839	1	0.77	1	Lymphatic_3
ENSAMXG000000283899	5.23359326088258e-05	0.461409487388341	0.136	0.007	1	Lymphatic_3
ccnl1a93	5.64275139444114e-05	0.561357345773859	0.727	0.286	1	Lymphatic_3
tmem2069	5.66761506522782e-05	0.704955791992513	0.227	0.032	1	Lymphatic_3
ppiaa59	6.15828293131565e-05	0.370671112553258	1	0.85	1	Lymphatic_3
msrb33	6.22715765754675e-05	0.426634532299545	0.182	0.027	1	Lymphatic_3
jagn1b9	6.25921851910908e-05	0.695215513927588	0.227	0.027	1	Lymphatic_3
ZEB225	6.40119264763502e-05	0.521101309603284	0.273	0.05	1	Lymphatic_3
ENSAMXG000000090177	6.47926986722551e-05	0.464733482926078	0.182	0.031	1	Lymphatic_3
cyb5a11	6.6856010005919e-05	0.611602952039083	0.227	0.027	1	Lymphatic_3
ENSAMXG0000001412026	6.81322562439412e-05	0.635713548984568	0.364	0.086	1	Lymphatic_3
arhgap12b7	6.96587708059788e-05	0.715367541373269	0.227	0.045	1	Lymphatic_3
si:ch211-282j22.31	7.01275879225758e-05	0.37192840257534	0.182	0.022	1	Lymphatic_3
bin2b6	7.02327203668671e-05	0.340665146808698	0.227	0.042	1	Lymphatic_3
alyref70	7.28340914711844e-05	0.564428371959269	0.5	0.161	1	Lymphatic_3
mycb98	7.28726888073805e-05	0.570230889770136	0.636	0.199	1	Lymphatic_3
cpvl8	7.60802604860226e-05	0.338234797740327	0.273	0.053	1	Lymphatic_3
slc20a1b98	7.80676360455592e-05	0.65567881846396	0.364	0.125	1	Lymphatic_3
rpl9124	8.24990797678875e-05	0.320937944021988	1	0.807	1	Lymphatic_3
rhoaa47	8.34003997642075e-05	0.431606902578085	0.409	0.114	1	Lymphatic_3
rps8a117	9.05199421260261e-05	0.404019369659918	1	0.791	1	Lymphatic_3
ENSAMXG0000000875015	9.16292238605757e-05	0.402272770835829	0.273	0.046	1	Lymphatic_3
rdh12l10	9.16604034857341e-05	0.685231537600416	0.227	0.037	1	Lymphatic_3
COMTD1 (1 of many)30	9.25988761447879e-05	0.632266998650687	0.273	0.064	1	Lymphatic_3
ENSAMXG0000000533618	9.31257147927401e-05	0.544691448245741	0.227	0.036	1	Lymphatic_3
pfn2l78	9.49885224290193e-05	0.354821626612051	0.864	0.384	1	Lymphatic_3
hspd146	9.79944640889875e-05	0.535609027429842	0.545	0.19	1	Lymphatic_3
rpl15124	9.80447911381993e-05	0.545108370487686	0.955	0.704	1	Lymphatic_3
rps23125	0.000103274068570213	0.458372910710548	0.955	0.714	1	Lymphatic_3
naga6	0.000104019501509275	0.59685149021862	0.227	0.049	1	Lymphatic_3
creb3l3l53	0.000106031086926411	0.276397322995948	0.5	0.154	1	Lymphatic_3
tgfb216	0.000109921563403724	0.558335433342261	0.182	0.028	1	Lymphatic_3
RPL38123	0.000111570041964077	0.45408155880596	1	0.796	1	Lymphatic_3
adam17a10	0.000112199700151731	0.573200148988737	0.273	0.047	1	Lymphatic_3
rps6126	0.000112835417308969	0.406056070638748	1	0.776	1	Lymphatic_3
adam19a7	0.000114112870217301	0.591612514439027	0.182	0.035	1	Lymphatic_3
ENSAMXG000000288505	0.000116037412786056	0.298422531577172	0.273	0.05	1	Lymphatic_3
mn1b21	0.000117293723633759	0.424891240504811	0.136	0.034	1	Lymphatic_3
rpl13a110	0.000117434056318634	0.477496112639979	0.955	0.718	1	Lymphatic_3
anxa49	0.000117939346441213	0.641213006337462	0.227	0.034	1	Lymphatic_3
LAMA27	0.000120106160968676	0.49373627159422	0.136	0.008	1	Lymphatic_3
stat66	0.000120106160968676	0.367869737956486	0.136	0.02	1	Lymphatic_3
ENSAMXG0000000175011	0.000121684529515222	0.428805354358737	0.227	0.04	1	Lymphatic_3
parp815	0.000124838999742748	0.438547862639768	0.364	0.084	1	Lymphatic_3
esyt2a6	0.000128929816467877	0.545652953985725	0.136	0.011	1	Lymphatic_3
ENSAMXG000000276067	0.000128929816467877	0.413086056857758	0.136	0.017	1	Lymphatic_3
ulk3	0.000128929816467877	0.290190911428657	0.136	0.014	1	Lymphatic_3
SHC35	0.000134908986980555	0.407562732082279	0.182	0.031	1	Lymphatic_3
enah19	0.000134970644865133	0.419319685622555	0.273	0.051	1	Lymphatic_3
ENSAMXG00000017763132	0.000137924373331391	0.296771024375448	0.455	0.148	1	Lymphatic_3
dap1b132	0.000139349139981044	0.283626986131365	0.364	0.118	1	Lymphatic_3
macf1a66	0.000140765026266331	0.520125603919903	0.455	0.141	1	Lymphatic_3
ankfy19	0.000144367120372297	0.44573101953767	0.227	0.04	1	Lymphatic_3
ENSAMXG000000075478	0.000147955733027493	0.516974016551433	0.182	0.02	1	Lymphatic_3
ENSAMXG00000015326115	0.000149193171505352	0.441371641894132	0.5	0.183	1	Lymphatic_3
clcn5b2	0.000155540390860599	0.324789740552944	0.136	0.013	1	Lymphatic_3
rpl14122	0.000159466868178073	0.296602618729646	1	0.834	1	Lymphatic_3
rpl39132	0.000175215310381874	0.413180799817804	1	0.823	1	Lymphatic_3
slc35f616	0.000182092000589131	0.354014395073767	0.273	0.056	1	Lymphatic_3
si:ch211-212g7.614	0.00018768885803161	0.390284350267106	0.227	0.049	1	Lymphatic_3
trh11	0.000190515357283672	1.5082055761544	0.227	0.037	1	Lymphatic_3
chmp5b68	0.000191873994344712	0.306885844127704	0.5	0.158	1	Lymphatic_3
rps4x121	0.000204472247632395	0.377177839199252	1	0.852	1	Lymphatic_3
ptprc144	0.000208016586295109	0.662765374040193	0.409	0.111	1	Lymphatic_3
lman250	0.00021215536451891	0.555186972595567	0.5	0.169	1	Lymphatic_3
cryz1	0.000214494315490166	0.483444960109267	0.182	0.029	1	Lymphatic_3
pcf1110	0.000215181942652927	0.522253537823176	0.273	0.061	1	Lymphatic_3
ilk19	0.000217816662199432	0.370974839636643	0.227	0.05	1	Lymphatic_3
phf23b4	0.000224363226101491	0.413283538882777	0.227	0.039	1	Lymphatic_3
phf20l19	0.000230054583521273	0.394093709653476	0.182	0.041	1	Lymphatic_3
phactr4b25	0.000245128377411652	0.348314847824592	0.227	0.046	1	Lymphatic_3
nbr1a15	0.000254439373937511	0.302770564877919	0.273	0.074	1	Lymphatic_3
dusp2133	0.00025647517834352	0.559094501538242	0.545	0.212	1	Lymphatic_3
ENSAMXG000000051931	0.000257047737959919	1.00477651915569	0.136	0.012	1	Lymphatic_3
ENSAMXG0000001991378	0.00026590400377902	0.32363759486286	0.364	0.119	1	Lymphatic_3
spsb4a7	0.000269022210649594	0.393433993541113	0.182	0.021	1	Lymphatic_3
rps15115	0.000273086692194817	0.280182117529241	1	0.838	1	Lymphatic_3
ssh2a3	0.000274290429205633	0.402645877273942	0.136	0.014	1	Lymphatic_3
klf6a109	0.00027800639320663	0.281337353485786	0.636	0.25	1	Lymphatic_3
ENSAMXG0000001398110	0.000286381506801035	0.465357856897307	0.136	0.015	1	Lymphatic_3
fgd4a6	0.000292612620672507	0.427867307693569	0.136	0.025	1	Lymphatic_3
zbtb2b3	0.000298970559312684	0.469648914792585	0.136	0.012	1	Lymphatic_3
tram210	0.000303699194860857	0.46972654878464	0.227	0.034	1	Lymphatic_3
arrdc3a110	0.000305935461799394	0.790918627941833	0.773	0.353	1	Lymphatic_3
ENSAMXG0000001308590	0.000309893650310426	0.472335723421745	0.455	0.153	1	Lymphatic_3
ifngr187	0.000314538854320336	0.556690557670072	0.455	0.136	1	Lymphatic_3
rpl22106	0.000318442925064827	0.34469786589401	1	0.817	1	Lymphatic_3
ENSAMXG0000000282510	0.000318829331295473	0.498708458812463	0.136	0.011	1	Lymphatic_3
PPP2R5E (1 of many)1	0.000318829331295473	0.467729179743364	0.136	0.014	1	Lymphatic_3
rpl35a131	0.000322485022267544	0.318683439781509	0.955	0.663	1	Lymphatic_3
rin211	0.000347232341021117	0.438474130700471	0.136	0.027	1	Lymphatic_3
lmo4a12	0.000384814106127528	0.631130395241112	0.182	0.024	1	Lymphatic_3
ENSAMXG0000002774266	0.000395049441818561	0.385186746019819	0.545	0.208	1	Lymphatic_3
tsc22d34	0.000453433470447096	0.404948873042744	0.182	0.026	1	Lymphatic_3
ZFAND315	0.000455582535429439	0.331766504316469	0.273	0.076	1	Lymphatic_3
tjp1a24	0.000455904844883237	0.458812500852595	0.227	0.056	1	Lymphatic_3
sec23b115	0.000459868021342009	0.336030899161362	0.409	0.126	1	Lymphatic_3
ENSAMXG000000290095	0.000460890044702381	0.445963668656905	0.182	0.036	1	Lymphatic_3
rpl10119	0.00048127885149836	0.337669927112541	1	0.793	1	Lymphatic_3
arhgef1a23	0.000489013880574	0.280957636612251	0.318	0.092	1	Lymphatic_3
rbm4.215	0.000498653572495397	0.553511093285414	0.273	0.069	1	Lymphatic_3
ENSAMXG0000001965757	0.000501148129982481	0.401529035998719	0.364	0.12	1	Lymphatic_3
rpl18117	0.000507903449264974	0.404276813625481	1	0.861	1	Lymphatic_3
unc45a21	0.000528217627734383	0.445433156585817	0.227	0.053	1	Lymphatic_3
ENSAMXG00000001908126	0.000532839457627533	0.369258730381591	0.955	0.754	1	Lymphatic_3
ENSAMXG0000001264622	0.00054440226729287	0.426476620204906	0.318	0.081	1	Lymphatic_3
PDE2A41	0.000545387736324964	0.322870035800255	0.318	0.091	1	Lymphatic_3
rpl35126	0.00055767184599259	0.281172075230543	1	0.897	1	Lymphatic_3
rpl31116	0.000559962888108043	0.31203825337046	1	0.822	1	Lymphatic_3
ran52	0.000572977912224665	0.61892568956977	0.955	0.587	1	Lymphatic_3
creg1110	0.000584807258611442	0.425051117157886	0.455	0.136	1	Lymphatic_3
irf916	0.000586997302207832	0.392578828801276	0.136	0.034	1	Lymphatic_3
rpsa124	0.000587296576651597	0.296069231712055	1	0.787	1	Lymphatic_3
peli214	0.000597537179666219	0.432824270654554	0.273	0.05	1	Lymphatic_3
tln1119	0.000604903196210767	0.342543814927115	0.455	0.153	1	Lymphatic_3
map3k813	0.000621635191517064	0.937391139481308	0.364	0.087	1	Lymphatic_3
ponzr1142	0.0006280795044208	0.603242565748852	0.364	0.11	1	Lymphatic_3
cd2ap4	0.000635129671886078	0.321797219947361	0.136	0.016	1	Lymphatic_3
rpl36118	0.000641329256682684	0.283961835093243	1	0.865	1	Lymphatic_3
sdhaf221	0.000646706947034728	0.335203161317648	0.318	0.082	1	Lymphatic_3
ENSAMXG00000027769143	0.000658787387222104	0.281871638326499	0.5	0.2	1	Lymphatic_3
si:dkey-40c11.214	0.000660549473284882	0.349541688360552	0.136	0.015	1	Lymphatic_3
zgc:857896	0.00066296791272906	0.294657956986149	0.182	0.032	1	Lymphatic_3
si:dkey-79d12.58	0.000673611170165705	0.61903612705468	0.136	0.017	1	Lymphatic_3
ENSAMXG0000002022995	0.000712556754561652	-0.79271165440636	0.773	0.836	1	Lymphatic_3
zgc:15404517	0.000714118578404456	0.524192442081329	0.364	0.093	1	Lymphatic_3
ENSAMXG0000001283813	0.000727503241912387	0.405811732230125	0.182	0.038	1	Lymphatic_3
jak2a4	0.000728296251787498	0.261773380776982	0.136	0.02	1	Lymphatic_3
rbms1a6	0.000742597616276548	0.266269461889246	0.136	0.037	1	Lymphatic_3
scarb2a19	0.00075305022144299	0.26260920482399	0.364	0.097	1	Lymphatic_3
fosab87	0.000791399628948338	-1.0604306854692	0.773	0.851	1	Lymphatic_3
rpl27119	0.000814270816240399	0.278318120438919	1	0.658	1	Lymphatic_3
actr2b52	0.000820812981830398	0.400211293216375	0.409	0.131	1	Lymphatic_3
eef1b2112	0.000837175370725204	0.468965622999691	0.636	0.253	1	Lymphatic_3
herc490	0.000852617745690358	0.410126354338938	0.364	0.108	1	Lymphatic_3
rpl7118	0.000867606526334745	0.36715772685389	0.955	0.803	1	Lymphatic_3
zfyve199	0.000896593562598393	0.37402039019623	0.182	0.048	1	Lymphatic_3
stk4025	0.000901599752549188	0.323072014997767	0.227	0.073	1	Lymphatic_3
rps3a114	0.000940371727413128	0.353700126935057	1	0.766	1	Lymphatic_3
PDIA69	0.000951400660120934	0.446845150137674	0.182	0.037	1	Lymphatic_3
slc3a2b64	0.00100621431632692	0.665184553174195	0.455	0.14	1	Lymphatic_3
ckbb102	0.00100918965306381	-1.23494110080108	0.364	0.617	1	Lymphatic_3
slain214	0.00102364970833933	0.520562000444819	0.273	0.052	1	Lymphatic_3
ENSAMXG0000002059821	0.00104671169129053	0.339021151193908	0.318	0.089	1	Lymphatic_3
ENSAMXG0000000031320	0.00106848260118031	0.848593346426495	0.136	0.028	1	Lymphatic_3
anapc78	0.00107044047680362	0.472313884756599	0.182	0.041	1	Lymphatic_3
odc113	0.00107174925122229	0.796269652025805	0.273	0.07	1	Lymphatic_3
id321	0.00108036373624305	0.840617167463093	0.273	0.07	1	Lymphatic_3
tmx46	0.0011349947966685	0.378989108914806	0.182	0.033	1	Lymphatic_3
eif4g2a2	0.00113879106404568	0.421502295233138	0.136	0.02	1	Lymphatic_3
rpl5b96	0.00114512347034044	0.480713626774295	0.727	0.323	1	Lymphatic_3
borcs716	0.00116545903061778	0.286143748098055	0.273	0.067	1	Lymphatic_3
arsa10	0.00116860440848411	0.340584882859307	0.182	0.031	1	Lymphatic_3
actn17	0.00117021786527348	0.529655771143552	0.136	0.025	1	Lymphatic_3
dhx95	0.00117021786527348	0.383372794507551	0.136	0.024	1	Lymphatic_3
rps3121	0.00119212968885916	0.33848956941604	1	0.753	1	Lymphatic_3
arrdc228	0.00122605908318331	0.478159691658737	0.273	0.09	1	Lymphatic_3
malt31	0.00123548157148732	0.490368928115737	0.136	0.025	1	Lymphatic_3
ENSAMXG0000001664029	0.00124081877725635	0.361730743505842	0.318	0.079	1	Lymphatic_3
rps16104	0.00124725333138015	0.457263407338684	0.909	0.639	1	Lymphatic_3
hif1ab56	0.00125921151230079	0.572241425134807	0.455	0.177	1	Lymphatic_3
sf3b160	0.00127583878019666	0.628441276279819	0.455	0.174	1	Lymphatic_3
irf35	0.00128084081530844	0.475389934642672	0.136	0.022	1	Lymphatic_3
ENSAMXG000000286394	0.0012970555047808	0.370849708312024	0.227	0.054	1	Lymphatic_3
rpl10a116	0.00129719369928703	0.308158414933765	1	0.741	1	Lymphatic_3
nop5813	0.00134317069338868	0.339247423328172	0.182	0.057	1	Lymphatic_3
ybx1110	0.00134841760272074	0.395191486408612	0.818	0.481	1	Lymphatic_3
PRPS237	0.00137126128492172	0.510650896361495	0.364	0.116	1	Lymphatic_3
zgc:664409	0.00138612113376971	0.277173667831187	0.227	0.049	1	Lymphatic_3
mtmr145	0.00140117960883435	0.388179248410618	0.182	0.034	1	Lymphatic_3
scamp326	0.00140258165511012	0.545355627059705	0.318	0.096	1	Lymphatic_3
nsa2100	0.00141538376113384	0.363175783233792	0.5	0.182	1	Lymphatic_3
zmiz1a13	0.00142630388592939	0.304805601356727	0.136	0.029	1	Lymphatic_3
rpl4107	0.00145991902335487	0.478715833709832	0.818	0.595	1	Lymphatic_3
ENSAMXG00000028465143	0.00147454470171049	0.818326261105342	0.455	0.146	1	Lymphatic_3
smad510	0.00148212038057227	0.48340878313991	0.182	0.03	1	Lymphatic_3
kalrnb19	0.00148212038057227	0.369441168886767	0.182	0.051	1	Lymphatic_3
fscn1a101	0.00155752491655718	0.463399471122753	0.727	0.279	1	Lymphatic_3
ENSAMXG0000001642057	0.00157331799241227	-1.20278133560157	0.273	0.096	1	Lymphatic_3
sypl2b1	0.00158686369368638	0.305841316423098	0.136	0.019	1	Lymphatic_3
wipi14	0.00158935127986263	0.336188146857823	0.182	0.03	1	Lymphatic_3
ATG2B10	0.00163420903868139	0.303283772113209	0.182	0.033	1	Lymphatic_3
mtdha52	0.00167771942974554	0.264844951465298	0.409	0.143	1	Lymphatic_3
syncripl11	0.00172050345359958	0.253376566689456	0.227	0.056	1	Lymphatic_3
nr4a3105	0.00178732089138381	0.57054510367147	0.591	0.279	1	Lymphatic_3
letm212	0.00180256864444272	0.327515035520136	0.227	0.061	1	Lymphatic_3
cnot18	0.00182968153317729	0.440466142857949	0.227	0.063	1	Lymphatic_3
bag3110	0.00183013555360002	0.271843732248538	0.955	0.457	1	Lymphatic_3
adck57	0.00192491799462443	0.576554870834329	0.136	0.021	1	Lymphatic_3
rps6kal6	0.0019459995850951	0.529261601097294	0.182	0.037	1	Lymphatic_3
lrp1013	0.00195761700260741	0.470169829892874	0.136	0.038	1	Lymphatic_3
rpl30108	0.00198189691866924	0.373385171094017	1	0.789	1	Lymphatic_3
ENSAMXG000000009523	0.00199082524618049	0.540851728606884	0.136	0.028	1	Lymphatic_3
MYH917	0.00199082524618049	0.486740525267063	0.136	0.03	1	Lymphatic_3
stmn1b103	0.00205093005576868	-1.34736101494077	0.636	0.694	1	Lymphatic_3
ENSAMXG000000285101	0.00208078504906099	0.540233298755579	0.182	0.039	1	Lymphatic_3
myo1cb15	0.00209357671915325	0.375753886556968	0.136	0.017	1	Lymphatic_3
arhgap4b10	0.00211870273090394	0.771975766058437	0.227	0.058	1	Lymphatic_3
slc17a59	0.00220117167649622	0.406113967415564	0.136	0.027	1	Lymphatic_3
map3k14a5	0.00220117167649622	0.257410554639812	0.136	0.031	1	Lymphatic_3
ap3d162	0.00222006316276947	0.42762719500451	0.409	0.151	1	Lymphatic_3
faf110	0.00224466951330864	0.441496362340793	0.227	0.048	1	Lymphatic_3
mark2a7	0.00225380874479951	0.286618638017583	0.182	0.045	1	Lymphatic_3
wsb163	0.002271026246648	0.401225119213223	0.591	0.266	1	Lymphatic_3
klf418	0.00231435026972348	0.416516681456215	0.182	0.047	1	Lymphatic_3
itpr22	0.00239181468607952	0.285591094033845	0.136	0.018	1	Lymphatic_3
myo9ab17	0.0024554388743188	0.368439163775005	0.227	0.047	1	Lymphatic_3
flna23	0.00250502183598619	0.290766474315902	0.182	0.036	1	Lymphatic_3
ccng160	0.00253856992766726	0.514781701539109	0.818	0.434	1	Lymphatic_3
mbnl34	0.00264000744488665	0.314494226764066	0.182	0.032	1	Lymphatic_3
rab1ba21	0.00268241898758487	0.279703212970054	0.273	0.093	1	Lymphatic_3
nup1537	0.00268417623922106	0.421768355684372	0.227	0.037	1	Lymphatic_3
xbp195	0.00270269125689058	0.308639285688291	0.727	0.367	1	Lymphatic_3
ralba60	0.00275360963079605	0.672185996476674	0.364	0.134	1	Lymphatic_3
smap216	0.00279172111407604	0.352242647660183	0.227	0.062	1	Lymphatic_3
fam107b109	0.00283633530597545	0.333070719810268	0.682	0.323	1	Lymphatic_3
fabp11a132	0.00289165252591145	-0.355688880742522	0.318	0.102	1	Lymphatic_3
flot1b28	0.00294778866493664	0.476986447875	0.227	0.058	1	Lymphatic_3
pfkfb3103	0.00304929445665622	0.483604123621701	0.409	0.173	1	Lymphatic_3
tfe3a9	0.00306998710169519	0.476723262548537	0.182	0.033	1	Lymphatic_3
ctsa116	0.00321690106756073	0.250380353758035	0.409	0.154	1	Lymphatic_3
cpeb215	0.00324967032297306	0.372604465278736	0.182	0.035	1	Lymphatic_3
ahcy47	0.0032575876321533	0.471568000343204	0.318	0.104	1	Lymphatic_3
ankib1a6	0.00327469702734472	0.403021700443047	0.136	0.026	1	Lymphatic_3
mcfd223	0.00331166790863516	0.251243469959985	0.182	0.062	1	Lymphatic_3
mapk63	0.00332619000213051	0.366722099360754	0.136	0.024	1	Lymphatic_3
slc25a55a79	0.00332807564541325	0.465214159521959	0.455	0.159	1	Lymphatic_3
ENSAMXG000000017648	0.00343139446388517	0.254545774540828	0.136	0.022	1	Lymphatic_3
erlin17	0.00353961937792285	0.394752503475993	0.136	0.034	1	Lymphatic_3
rnaset23	0.00359488828652976	0.259191447164313	0.136	0.032	1	Lymphatic_3
ppm1k17	0.00361705923659903	0.619222333269674	0.227	0.059	1	Lymphatic_3
mocs23	0.00370778744084813	0.319135631104543	0.136	0.026	1	Lymphatic_3
brd1b8	0.00370778744084813	0.259524136670898	0.136	0.028	1	Lymphatic_3
rragca9	0.00375175238465042	0.407103301939606	0.182	0.05	1	Lymphatic_3
c1galt1b5	0.00394330869296885	0.346930248336653	0.136	0.022	1	Lymphatic_3
prex115	0.00394330869296885	0.291676244973655	0.136	0.029	1	Lymphatic_3
clpp7	0.0040162605886146	0.36365723851887	0.227	0.051	1	Lymphatic_3
ENSAMXG00000020280114	0.0044035639666209	0.376583580847181	0.955	0.681	1	Lymphatic_3
grap2a2	0.00444565922669261	0.340403704692476	0.182	0.047	1	Lymphatic_3
ppt1112	0.004484835319951	0.505306048538533	0.545	0.243	1	Lymphatic_3
limch1a22	0.00451983660616148	0.387157893196103	0.273	0.067	1	Lymphatic_3
ENSAMXG0000001129792	0.00462705270031299	0.284053132457559	0.818	0.479	1	Lymphatic_3
clta101	0.00463631742551309	0.394380180809221	0.727	0.36	1	Lymphatic_3
ENSAMXG0000001680282	0.00465656143424537	-0.834488079803482	0.636	0.761	1	Lymphatic_3
itm2ba80	0.00467538641152779	0.353253336819774	0.818	0.445	1	Lymphatic_3
RPL22 (1 of many)124	0.00469073886266108	0.270169145375311	0.818	0.482	1	Lymphatic_3
ENSAMXG0000000837377	0.00477794425391829	0.368099487559346	0.545	0.19	1	Lymphatic_3
npepps16	0.00478676555030081	0.351116866548606	0.227	0.062	1	Lymphatic_3
ak222	0.00492252935729316	0.46522679300364	0.227	0.066	1	Lymphatic_3
tmem26310	0.00508421330349357	0.296339161455683	0.136	0.033	1	Lymphatic_3
ENSAMXG0000001699923	0.00512957674650715	0.436616245186308	0.273	0.066	1	Lymphatic_3
lman2lb7	0.00523420039982053	0.29147827711733	0.136	0.022	1	Lymphatic_3
ENSAMXG000000142507	0.00559315108208765	0.253802510290331	0.227	0.056	1	Lymphatic_3
slc38a290	0.0058378214534093	0.276714467909712	0.682	0.321	1	Lymphatic_3
klf11b13	0.00637098897840277	0.480934200440719	0.182	0.041	1	Lymphatic_3
ddt51	0.00642581493703781	0.415474664387368	0.318	0.106	1	Lymphatic_3
atp1b1a83	0.00643115873025445	0.339339752891128	0.409	0.156	1	Lymphatic_3
safb47	0.00676665407966245	0.286593681034531	0.409	0.168	1	Lymphatic_3
NPY72	0.00688400042313697	1.80486318376372	0.227	0.084	1	Lymphatic_3
ENSAMXG0000000308361	0.00697442814928525	0.47827922283918	0.318	0.122	1	Lymphatic_3
vac1412	0.00711583191979896	0.350424858003435	0.227	0.057	1	Lymphatic_3
psap132	0.00712287789463493	0.257968984663703	0.818	0.478	1	Lymphatic_3
sec61g49	0.00733690071108701	0.424793355378589	0.955	0.693	1	Lymphatic_3
sept8a8	0.00742007715942588	0.432709717976452	0.136	0.025	1	Lymphatic_3
tspo23	0.00744480665485675	0.360839050080426	0.182	0.062	1	Lymphatic_3
ptp4a2a24	0.00744480665485675	0.259929320493749	0.182	0.055	1	Lymphatic_3
ENSAMXG000000017984	0.00761533908138696	0.78386283681918	0.182	0.057	1	Lymphatic_3
ENSAMXG000000070308	0.00762496253539894	0.345828347219519	0.136	0.035	1	Lymphatic_3
ankhb20	0.00805001069182812	0.328929194091773	0.136	0.04	1	Lymphatic_3
rrp7a2	0.00815953391314695	0.254298467518911	0.136	0.025	1	Lymphatic_3
rtn1a122	0.00816251087986384	-0.820746241375852	0.591	0.619	1	Lymphatic_3
syngr2b13	0.00819686199186409	0.257763831387755	0.227	0.049	1	Lymphatic_3
cdkal16	0.00849614983317886	0.316013418213717	0.136	0.039	1	Lymphatic_3
nxf19	0.00866475064667559	0.441281415213225	0.182	0.041	1	Lymphatic_3
ndufa295	0.00866989971508954	-1.05741223371857	0.227	0.445	1	Lymphatic_3
tk215	0.00867486686300898	0.340384635369075	0.273	0.084	1	Lymphatic_3
cnot6b5	0.00875778038039975	0.486070921879902	0.182	0.041	1	Lymphatic_3
ENSAMXG000000072524	0.00904224770990808	0.337738772665377	0.182	0.052	1	Lymphatic_3
slc25a579	0.00917144819509391	0.289813210123646	0.909	0.755	1	Lymphatic_3
ENSAMXG0000001020311	0.00947836789456552	0.309874518571222	0.273	0.081	1	Lymphatic_3
zgc:9274481	0.00950748928260891	0.393748426077847	0.364	0.146	1	Lymphatic_3
prmt147	0.00956888543483194	0.250905761547262	0.455	0.204	1	Lymphatic_3
mfsd113	0.00963604917084369	0.438188673310296	0.182	0.039	1	Lymphatic_3
ENSAMXG0000000791788	0.00976928880308198	0.480983482528014	0.455	0.161	1	Lymphatic_3
ENSAMXG0000001695178	0.0097785358483971	-1.03652224649242	0.136	0.34	1	Lymphatic_3
atp5mea94	0.00994990288381452	-1.21285974630827	0.227	0.429	1	Lymphatic_3
rab11ba62	0.00998734549844964	0.653266513973869	0.409	0.162	1	Lymphatic_3
gapdhs117	0.0101300844021032	-0.713080139085585	0.591	0.713	1	Lymphatic_3
ENSAMXG00000009295111	0.0101639183569026	0.288921230668862	0.909	0.692	1	Lymphatic_3
plk2b104	0.0101757227510957	0.304406735632595	0.409	0.148	1	Lymphatic_3
taf1051	0.0102191837453351	0.287215076730762	0.364	0.173	1	Lymphatic_3
plekhb287	0.010239216264575	0.34098587224702	0.409	0.182	1	Lymphatic_3
efr3ba8	0.01026437024938	0.329315433367294	0.182	0.039	1	Lymphatic_3
CBL14	0.0105014945049197	0.387189217422628	0.227	0.061	1	Lymphatic_3
hmgb1a82	0.0105721013003294	-1.23968482289286	0.045	0.278	1	Lymphatic_3
si:ch1073-440b2.132	0.0108659288312984	0.285022646012443	0.318	0.1	1	Lymphatic_3
mdkb97	0.0109077987897388	-1.49190907509173	0.318	0.473	1	Lymphatic_3
mbd53	0.010960646857114	0.40011996096387	0.136	0.025	1	Lymphatic_3
mydgf32	0.011001438962147	0.25894755182254	0.273	0.088	1	Lymphatic_3
rsl24d153	0.0110446230156443	0.529066617538262	0.545	0.278	1	Lymphatic_3
ranbp1013	0.011576174237445	0.343119419412375	0.227	0.063	1	Lymphatic_3
zc3h45	0.0116054215112055	0.401964836696844	0.136	0.033	1	Lymphatic_3
acsl4a85	0.0116644505815154	0.357487757597737	0.545	0.284	1	Lymphatic_3
mbnl13	0.0119196610449073	0.482453362199971	0.136	0.042	1	Lymphatic_3
zzz34	0.0122836651772941	0.284607962982382	0.136	0.029	1	Lymphatic_3
zgc:15301873	0.0127408466994004	-1.20742171041027	0	0.228	1	Lymphatic_3
srrm152	0.0127620096682056	0.36499915493798	0.409	0.181	1	Lymphatic_3
lpcat448	0.0127704084503849	0.524256786796946	0.455	0.233	1	Lymphatic_3
zgc:9191044	0.0127846035289789	0.333113871307702	0.591	0.313	1	Lymphatic_3
gng3124	0.0129653098690751	-0.956315144149445	0.409	0.532	1	Lymphatic_3
zgc:1528308	0.0131315305786979	0.333792525519744	0.227	0.058	1	Lymphatic_3
fahd2a22	0.0132973243049376	0.26449433766354	0.273	0.085	1	Lymphatic_3
timm17a42	0.0138137363413451	0.497838838757946	0.364	0.156	1	Lymphatic_3
ENSAMXG0000000722571	0.0140771493797332	-0.758083754881157	0.727	0.698	1	Lymphatic_3
ewsr1b87	0.0141588090220173	0.281851575296968	0.318	0.114	1	Lymphatic_3
scg5114	0.0142638881433609	-0.975050657554025	0.364	0.535	1	Lymphatic_3
csnk1db55	0.0142777262273252	0.42682310489275	0.273	0.108	1	Lymphatic_3
pik3c33	0.0143105947635262	0.382106021623149	0.136	0.029	1	Lymphatic_3
zmiz235	0.0147064309118825	0.435531042042699	0.273	0.095	1	Lymphatic_3
jmjd1cb20	0.0152906159304591	0.731050981022118	0.227	0.085	1	Lymphatic_3
ENSAMXG000000148237	0.015379631225212	0.320499632054214	0.136	0.033	1	Lymphatic_3
jpt211	0.0156512219953983	0.298553241417149	0.182	0.056	1	Lymphatic_3
furina13	0.0159400490227157	0.329302092969231	0.136	0.036	1	Lymphatic_3
slc40a125	0.0159963349140154	0.441421732376869	0.182	0.056	1	Lymphatic_3
tfcp210	0.016615632348873	0.481718580923032	0.182	0.043	1	Lymphatic_3
CNTN1 (1 of many)20	0.01693310358145	0.305889277533571	0.182	0.066	1	Lymphatic_3
egr1113	0.0170726222347703	0.326534888963693	0.636	0.36	1	Lymphatic_3
ATP5F1E66	0.0175054550861021	-1.02336937390428	0.455	0.526	1	Lymphatic_3
sptssa72	0.0175385297526468	0.414139499292812	0.364	0.159	1	Lymphatic_3
cd30294	0.018505292764857	0.46420693371748	0.364	0.147	1	Lymphatic_3
mcf2la7	0.0187755213036895	0.257924182434344	0.182	0.036	1	Lymphatic_3
tle3b4	0.0188685520232855	0.404925179199687	0.136	0.034	1	Lymphatic_3
NDUFB894	0.0191165258440993	-1.1471658748527	0.136	0.332	1	Lymphatic_3
ENSAMXG000000143487	0.0191294251189579	0.3132150385009	0.182	0.041	1	Lymphatic_3
ENSAMXG000000033404	0.0197455264395507	0.393749147984479	0.136	0.023	1	Lymphatic_3
atp5f1b96	0.0198279901413464	-0.763171772987306	0.591	0.644	1	Lymphatic_3
pak2a2	0.0206578864656226	0.269601184746776	0.136	0.026	1	Lymphatic_3
zgc:9190953	0.0207048165213972	0.299806282489333	0.545	0.246	1	Lymphatic_3
camlg17	0.0223570369600251	0.345211913464225	0.182	0.054	1	Lymphatic_3
snrpd262	0.0223726743386453	0.347029581928078	0.455	0.208	1	Lymphatic_3
uchl1116	0.0230070789655588	-0.977665098197578	0.455	0.512	1	Lymphatic_3
ap1b114	0.0237533887887325	0.40110848593362	0.136	0.043	1	Lymphatic_3
clasp1a34	0.0253815911776428	0.33769151132059	0.273	0.098	1	Lymphatic_3
ubp135	0.0254595170945342	0.29266610853741	0.955	0.624	1	Lymphatic_3
fabp3100	0.0260571534412927	-0.988952072471898	0.364	0.501	1	Lymphatic_3
grasp132	0.0261065853766713	0.281840386409516	0.364	0.129	1	Lymphatic_3
smurf12	0.0273028548799418	0.38148563552676	0.136	0.023	1	Lymphatic_3
kctd222	0.0283955771521069	0.32401682845433	0.227	0.061	1	Lymphatic_3
nkiras213	0.0286063985538133	0.262140616775039	0.227	0.091	1	Lymphatic_3
tsg101a47	0.0300987594265223	0.280223451293544	0.318	0.131	1	Lymphatic_3
ENSAMXG0000001590798	0.0302708085934301	-0.815291687714359	0.591	0.673	1	Lymphatic_3
CALM2105	0.0314326043257811	-0.694286498381524	0.864	0.785	1	Lymphatic_3
rtn1b123	0.0323919549589043	-0.866398733053731	0.5	0.533	1	Lymphatic_3
ndufa892	0.032575177340701	-0.875913891851559	0.091	0.252	1	Lymphatic_3
glud1a15	0.0328146504809523	0.487698910862498	0.136	0.031	1	Lymphatic_3
rnasekb116	0.0328454508088853	-0.849447592964589	0.5	0.572	1	Lymphatic_3
gars21	0.0335361932959039	0.345755871622045	0.182	0.069	1	Lymphatic_3
ssh2b7	0.0336734102581819	0.257103523524399	0.182	0.058	1	Lymphatic_3
TIMP341	0.0341257514308509	0.383531090441273	0.227	0.08	1	Lymphatic_3
traf38	0.0342338107662324	0.585532491217937	0.136	0.031	1	Lymphatic_3
ENSAMXG0000001356370	0.0342520982078927	-0.936610001156342	0.455	0.557	1	Lymphatic_3
ywhag2110	0.0343296958660996	-0.730404106932391	0.545	0.6	1	Lymphatic_3
eef1a1a114	0.0344265370253245	-1.01939989355271	0.318	0.438	1	Lymphatic_3
syne1b22	0.0346475782934158	0.348393261251269	0.182	0.065	1	Lymphatic_3
arf552	0.0347201313893315	0.311502252999792	0.5	0.247	1	Lymphatic_3
ptp4a2b70	0.0353830182708388	0.359773504131131	0.5	0.244	1	Lymphatic_3
lamtor354	0.03599093589057	0.407666905984079	0.364	0.154	1	Lymphatic_3
acss213	0.0361271685573421	0.479740815367847	0.182	0.062	1	Lymphatic_3
HSP90AB158	0.037109668791296	-0.435309022019178	1	0.894	1	Lymphatic_3
cox7b88	0.0372244770144331	-0.631582409831251	0.636	0.625	1	Lymphatic_3
aplp297	0.0374984568319121	0.259766357701476	0.727	0.388	1	Lymphatic_3
hnrnpaba61	0.0380140591269012	-0.731957355800572	0.5	0.545	1	Lymphatic_3
ighmbp23	0.0390576916132695	0.667726243485241	0.136	0.028	1	Lymphatic_3
pan39	0.0403987036568715	0.319052464496648	0.136	0.038	1	Lymphatic_3
MARCKS99	0.0404685287738009	-0.833354629334429	0.591	0.574	1	Lymphatic_3
eef1a1b108	0.0407950167169564	-0.983176712287073	0.091	0.268	1	Lymphatic_3
chmp4bb49	0.0408644374166404	0.379650997930402	0.409	0.23	1	Lymphatic_3
ENSAMXG00000020909107	0.0412373987066292	-0.839215376901389	0	0.134	1	Lymphatic_3
rufy24	0.0413383603094353	0.287121052449735	0.182	0.055	1	Lymphatic_3
NDUFB188	0.0420079623355965	-0.950233147672971	0.227	0.398	1	Lymphatic_3
atp5l96	0.0422114077934574	-0.711454475166408	0.545	0.614	1	Lymphatic_3
prdx1141	0.0427830838516775	-2.2651059853316	0.182	0.324	1	Lymphatic_3
ENSAMXG00000011140112	0.0429999390322154	-0.867422370485285	0.045	0.191	1	Lymphatic_3
ENSAMXG0000000160383	0.0445338693243564	-0.792092384442712	0.636	0.661	1	Lymphatic_3
ENSAMXG000000105159	0.0448701536317338	0.411900543948409	0.136	0.024	1	Lymphatic_3
ENSAMXG0000000733593	0.0455276542629899	-0.794464750908769	0.773	0.688	1	Lymphatic_3
ddx39ab21	0.0457754103431065	0.309037501552843	0.227	0.077	1	Lymphatic_3
ndufs598	0.0460455664643207	-0.856733444089801	0.318	0.446	1	Lymphatic_3
cox4i198	0.046466803447975	-0.593221317959702	0.545	0.58	1	Lymphatic_3
eif3d50	0.0466816543742143	-0.914191920702326	0.045	0.211	1	Lymphatic_3
rac3a110	0.0473519082097332	-0.877590697758776	0.136	0.279	1	Lymphatic_3
ATP5IF171	0.0473869312336132	-0.696864371193601	0.636	0.601	1	Lymphatic_3
susd662	0.047441722988921	0.264418640636855	0.273	0.118	1	Lymphatic_3
ENSAMXG0000000386363	0.047473566636817	-0.656528383351288	0	0.126	1	Lymphatic_3
atp6v0ca111	0.0475701086031877	-0.518025487806917	0.727	0.672	1	Lymphatic_3
si:dkey-172h23.212	0.0476005533914147	0.351330590761251	0.136	0.035	1	Lymphatic_3
atp5pf97	0.0487936517396625	-0.790627512777995	0.409	0.474	1	Lymphatic_3
mfn1b8	0.050288999983176	0.25473319775058	0.136	0.039	1	Lymphatic_3
stmn2a124	0.0519505562470237	-1.07660801582115	0.227	0.345	1	Lymphatic_3
sf3a16	0.0521510956894208	0.260352891604294	0.136	0.048	1	Lymphatic_3
ENSAMXG0000002117221	0.0525864552003911	-0.733739282812549	0.182	0.053	1	Lymphatic_3
si:zfos-169g10.356	0.0535724118449147	0.303232655041253	0.318	0.138	1	Lymphatic_3
pax2a40	0.0539498251770794	0.255516526799211	0.273	0.115	1	Lymphatic_3
hlfb105	0.055271961668814	0.256311167845729	0.318	0.149	1	Lymphatic_3
clns1a11	0.0554151559445086	0.358580686109527	0.136	0.045	1	Lymphatic_3
golgb18	0.056895440708463	0.406895117117719	0.136	0.035	1	Lymphatic_3
ENSAMXG00000019693112	0.0571554932849168	-0.733363437364451	0.409	0.528	1	Lymphatic_3
rundc3aa91	0.0585242121021704	-0.723049260530604	0	0.13	1	Lymphatic_3
tcf3b15	0.0594356234365405	0.255790626551574	0.136	0.049	1	Lymphatic_3
CDKL5 (1 of many)26	0.06047995639544	0.318914372556515	0.182	0.071	1	Lymphatic_3
dcaf514	0.0631821187833836	0.339897712483965	0.227	0.086	1	Lymphatic_3
cisd1100	0.0636640658200188	-0.712816090306769	0.045	0.22	1	Lymphatic_3
arpc5b8	0.0638865824838188	0.377863386230877	0.182	0.062	1	Lymphatic_3
stx1b114	0.0640769160919973	-0.829511222726673	0.091	0.213	1	Lymphatic_3
pex1940	0.0649278739469409	-0.649311179522494	0	0.116	1	Lymphatic_3
stx629	0.0651250502106964	0.401380940029885	0.182	0.067	1	Lymphatic_3
irf2bp2b80	0.0653071606938452	-0.973350734390509	0.091	0.254	1	Lymphatic_3
ENSAMXG000000090152	0.0654582355414128	0.306665445972575	0.136	0.05	1	Lymphatic_3
ENSAMXG0000000198519	0.0659296929694815	-0.466846438210959	0.182	0.087	1	Lymphatic_3
hp1bp379	0.0660424118982118	-1.01177424141667	0.091	0.255	1	Lymphatic_3
aplp195	0.0668998335477194	-0.965665668568671	0.091	0.225	1	Lymphatic_3
oaz1b87	0.066971554772867	-0.380394562020755	0.864	0.778	1	Lymphatic_3
anks1b89	0.0669718218174183	0.410823467656284	0.318	0.149	1	Lymphatic_3
ENSAMXG00000004404101	0.0670772773359841	-0.86363691491819	0.545	0.567	1	Lymphatic_3
tmem59l118	0.0671405163151978	-0.787940092882669	0.273	0.401	1	Lymphatic_3
gid8b71	0.0672073200215885	-0.717883232596124	0	0.127	1	Lymphatic_3
si:zfos-1324h11.5100	0.0672073200215885	-0.750426645327757	0	0.127	1	Lymphatic_3
aldh18a112	0.0676903565242924	0.317624971437434	0.136	0.05	1	Lymphatic_3
nup62l9	0.0694052269564711	0.307146874215474	0.136	0.041	1	Lymphatic_3
azin1b55	0.0703472621296478	0.274261463885231	0.455	0.223	1	Lymphatic_3
atp5f1d89	0.0705396330589523	-0.798577836587032	0.227	0.346	1	Lymphatic_3
ndrg3a123	0.071998421000566	-1.22715177583965	0	0.112	1	Lymphatic_3
ENSAMXG00000016824109	0.072583575101681	0.327315292299911	0.364	0.172	1	Lymphatic_3
tspan18a99	0.0728336225907451	0.260530052264182	0.318	0.161	1	Lymphatic_3
ccdc2210	0.073545589807972	0.309255395499268	0.136	0.041	1	Lymphatic_3
HDAC261	0.0745152977799238	-0.622397238412146	0	0.109	1	Lymphatic_3
ddit4108	0.0747691024170851	-0.832689873361666	0.045	0.184	1	Lymphatic_3
id4130	0.0755651168458222	-1.25079722261347	0.045	0.183	1	Lymphatic_3
egr3129	0.0761306451577762	0.313292581922975	0.273	0.123	1	Lymphatic_3
marcksl1b117	0.0765262900283834	-0.522562863120331	0.864	0.684	1	Lymphatic_3
zgc:11006359	0.0771167350665821	-0.582923855947382	0	0.101	1	Lymphatic_3
napba125	0.0778280230007311	-0.602083878665223	0.318	0.409	1	Lymphatic_3
atf2105	0.0818209384726485	-0.898075472099867	0.273	0.358	1	Lymphatic_3
btg180	0.0822661410661712	-1.03425860797246	0.318	0.406	1	Lymphatic_3
slc4a10b87	0.0825849237341478	-0.688103624116792	0	0.117	1	Lymphatic_3
ENSAMXG00000009335109	0.083136244224842	-0.825508823549908	0.182	0.283	1	Lymphatic_3
zgc:5609519	0.0834239454389126	0.25450159574507	0.136	0.045	1	Lymphatic_3
adrm154	0.0854578082087393	-0.560445833725508	0	0.102	1	Lymphatic_3
arfgef111	0.0860962112418605	0.297022351901799	0.136	0.042	1	Lymphatic_3
ptmaa72	0.088426084778166	-0.520666093622772	0.955	0.889	1	Lymphatic_3
atp5f1c92	0.0887240270214408	-0.7816460483012	0.318	0.429	1	Lymphatic_3
ckmt1115	0.0904413516381125	-0.776591142738437	0.136	0.259	1	Lymphatic_3
stmn1a109	0.0910197410367515	-1.29483429881585	0.091	0.213	1	Lymphatic_3
sccpdhb76	0.0923627350216246	-0.661882996541609	0.045	0.147	1	Lymphatic_3
ndufb967	0.0935474951563081	-0.573954201491304	0.045	0.154	1	Lymphatic_3
eif2s343	0.0939023708567867	0.257158122760816	0.273	0.127	1	Lymphatic_3
fbxo289	0.0952873545992345	0.321129859638767	0.136	0.049	1	Lymphatic_3
ddx21106	0.0976283741070388	0.254895007206458	0.227	0.121	1	Lymphatic_3
appb107	0.0979486582856242	-0.91921403144313	0.182	0.307	1	Lymphatic_3
get451	0.0979517275761016	-0.621583503290519	0	0.113	1	Lymphatic_3
elavl2117	0.0980631406117869	-0.909748620594906	0.091	0.222	1	Lymphatic_3
actb182	0.0981447689103361	-0.48166032652992	0.682	0.799	1	Lymphatic_3
sdha92	0.0985256650868827	-0.84860673094172	0.136	0.266	1	Lymphatic_3
fam102bb94	0.100795359526429	-0.830269222318305	0.045	0.166	1	Lymphatic_3
fgf13a88	0.100795393633572	-0.800447298873667	0.045	0.154	1	Lymphatic_3
rasl11b116	0.10134374673286	-1.1164970555044	0	0.113	1	Lymphatic_3
u2af161	0.101480097371131	-0.597691834105361	0.091	0.22	1	Lymphatic_3
si:ch211-222l21.198	0.102485177679723	-0.811391248725689	0.727	0.681	1	Lymphatic_3
atp5po98	0.102547707827173	-0.604792618795454	0.545	0.534	1	Lymphatic_3
ENSAMXG00000016459143	0.106013081282539	-2.4683443843264	0.636	0.373	1	Lymphatic_3
ENSAMXG0000001560377	0.108477192103842	-0.544946899986136	0	0.103	1	Lymphatic_3
ENSAMXG0000000633067	0.108477192103842	-0.588927405796281	0	0.107	1	Lymphatic_3
atp5mc3b88	0.110011653491864	-0.622580672123793	0.773	0.602	1	Lymphatic_3
atp6v1g1116	0.110121102711355	-0.561605310697256	0.545	0.579	1	Lymphatic_3
sec6271	0.110375452397876	-0.788273562209556	0.045	0.173	1	Lymphatic_3
dctn468	0.110917909586854	-0.634081926969374	0.045	0.151	1	Lymphatic_3
prodha12	0.111882708515918	0.442410635075743	0.136	0.048	1	Lymphatic_3
trappc6b84	0.112221009570236	-0.628106470152518	0.182	0.286	1	Lymphatic_3
vsnl1a122	0.112390325307872	-0.909824697355038	0.136	0.296	1	Lymphatic_3
calm1b114	0.113949258532865	-0.727377993855598	0.545	0.554	1	Lymphatic_3
fez187	0.114910969958028	-0.918329249053543	0.091	0.219	1	Lymphatic_3
nrxn3a135	0.115754680914652	-0.680877777436644	0.045	0.157	1	Lymphatic_3
ndufa1282	0.115841627456611	-0.822585596731617	0.318	0.374	1	Lymphatic_3
ENSAMXG0000001283431	0.11769091388359	-0.639265988508546	0.182	0.093	1	Lymphatic_3
cntnap320	0.11871858514772	0.336210578555269	0.136	0.045	1	Lymphatic_3
ndufb775	0.119314203589224	-0.832613648771269	0.227	0.347	1	Lymphatic_3
eif4e350	0.120115904548602	-0.610008407817685	0	0.107	1	Lymphatic_3
stmn4101	0.121913797893324	-0.651786494700984	0.409	0.506	1	Lymphatic_3
cox7a2a85	0.122456272824546	-0.72617828638731	0.591	0.524	1	Lymphatic_3
ptp4a193	0.122581418905738	-0.81501422116657	0.273	0.301	1	Lymphatic_3
nop25	0.122941046269002	0.297365590187523	0.136	0.035	1	Lymphatic_3
tnrc6c161	0.123141365365905	-0.745256013731457	0.045	0.165	1	Lymphatic_3
efhd196	0.123288326918648	-0.848786945773901	0.182	0.294	1	Lymphatic_3
ppifb12	0.123405055106412	0.263734237481877	0.182	0.075	1	Lymphatic_3
adnp2a8	0.124693487945748	0.443155620922748	0.136	0.049	1	Lymphatic_3
tmeff1b97	0.125211618093563	-0.730688185767902	0.227	0.346	1	Lymphatic_3
NDUFA13102	0.125534159480122	-0.782021898230837	0.364	0.415	1	Lymphatic_3
si:ch211-160e1.574	0.126353609471735	-0.790200985504968	0.091	0.237	1	Lymphatic_3
chd381	0.126889202474689	-0.796760007069322	0.091	0.188	1	Lymphatic_3
ENSAMXG0000000507477	0.127157518001192	-0.685019335896698	0.045	0.149	1	Lymphatic_3
cd9a119	0.127493062690506	-0.858171848569079	0.182	0.321	1	Lymphatic_3
necap1106	0.128940259492571	-0.797993571627873	0.091	0.209	1	Lymphatic_3
papolg14	0.131662459304418	0.288142593539499	0.136	0.053	1	Lymphatic_3
AP3S179	0.131792611385472	-0.710801953112065	0.045	0.169	1	Lymphatic_3
foxo3b82	0.132658239307506	-0.798617559750026	0.091	0.236	1	Lymphatic_3
psmb559	0.132995693819728	-0.569331953864838	0	0.105	1	Lymphatic_3
emp1110	0.133029403893516	-0.679438031744888	0.045	0.146	1	Lymphatic_3
mrpl5768	0.137919637851833	-0.659369357879294	0.045	0.154	1	Lymphatic_3
pcmt77	0.13853557129008	-0.653108710532303	0.045	0.151	1	Lymphatic_3
hmgb1b98	0.138975743236769	-0.637968718213944	0.636	0.574	1	Lymphatic_3
nova2108	0.141509556626981	-0.881752964056772	0.182	0.263	1	Lymphatic_3
ndufa695	0.143318658345011	-0.606148840195909	0.273	0.38	1	Lymphatic_3
atp5if1b109	0.143526521097621	-0.814281975042965	0.273	0.361	1	Lymphatic_3
si:dkeyp-69c1.799	0.144074377029234	-0.689256677892615	0.091	0.175	1	Lymphatic_3
tardbpl60	0.144896886110256	-0.64121315675357	0.045	0.145	1	Lymphatic_3
ndufs685	0.145734880316082	-0.867180163017054	0.273	0.324	1	Lymphatic_3
ppp3r1a93	0.149416234337315	-0.976119444706743	0.227	0.349	1	Lymphatic_3
atp6ap2109	0.149465970066072	-0.716713347127831	0.409	0.424	1	Lymphatic_3
COX5B103	0.151414281487188	-0.587546620327011	0.591	0.554	1	Lymphatic_3
ENSAMXG0000000800188	0.151442699708165	-0.85530078686918	0.591	0.558	1	Lymphatic_3
si:ch1073-140o9.292	0.151611499982869	-0.824336844884573	0.045	0.146	1	Lymphatic_3
hbba246	0.151736645069941	-1.67252940162073	0.182	0.086	1	Lymphatic_3
acbd772	0.151892866973311	-1.05355528454739	0.136	0.248	1	Lymphatic_3
nkap62	0.152265561324815	-0.531790487022034	0.091	0.217	1	Lymphatic_3
ndufb385	0.152616619790144	-0.876758214953054	0.227	0.333	1	Lymphatic_3
PSMA459	0.153006842481205	-0.672998281783241	0.136	0.239	1	Lymphatic_3
emc767	0.156552575507657	-0.651803560399502	0.182	0.306	1	Lymphatic_3
dnajc1588	0.157060613413326	-0.550204585671856	0.045	0.131	1	Lymphatic_3
cox1765	0.157296181828644	-0.763077513561681	0.136	0.234	1	Lymphatic_3
si:ch73-209e20.572	0.157848282074386	-0.797970196282384	0.045	0.144	1	Lymphatic_3
clstn3114	0.15834974575279	-0.73186777728592	0.227	0.275	1	Lymphatic_3
sinhcaf86	0.159246594334551	-0.752644387422292	0.045	0.127	1	Lymphatic_3
ptprnb112	0.160003254804483	-0.649420579630102	0.227	0.297	1	Lymphatic_3
tppp2107	0.161294185318635	-1.27090464262659	0.136	0.238	1	Lymphatic_3
ndufv177	0.161811821568578	-0.733013290276733	0.091	0.202	1	Lymphatic_3
ENSAMXG0000000796692	0.161997995077959	-0.677606981030921	0.136	0.235	1	Lymphatic_3
jpt1a102	0.163870975940475	-0.547439455803747	0.136	0.236	1	Lymphatic_3
ENSAMXG0000000230963	0.164214509994194	-0.575774151130779	0.045	0.129	1	Lymphatic_3
ENSAMXG0000000586967	0.165357862597409	0.429740068573706	0.273	0.148	1	Lymphatic_3
prickle2a92	0.167343160841883	-0.723261349799935	0.045	0.133	1	Lymphatic_3
cox6c92	0.169129376124957	-0.456371653785588	0.864	0.761	1	Lymphatic_3
dek63	0.169862226471061	-0.57897939860931	0.045	0.138	1	Lymphatic_3
ywhag1107	0.169895045886516	-0.649727320960254	0.636	0.544	1	Lymphatic_3
ndrg3b103	0.171058496655199	-0.825061616828543	0.227	0.291	1	Lymphatic_3
nudt2149	0.171807054648921	-0.600049053072616	0.045	0.137	1	Lymphatic_3
mdh1aa93	0.172644953572301	-0.687865490217327	0.273	0.348	1	Lymphatic_3
aldocb109	0.17324931399423	-0.38901813204917	0.682	0.635	1	Lymphatic_3
ENSAMXG00000015369141	0.174202454057695	-0.566597768727711	0.273	0.139	1	Lymphatic_3
ENSAMXG00000014333101	0.174488960793624	-0.810576297818218	0.182	0.277	1	Lymphatic_3
sst1.1141	0.175195567993756	0.544975260586227	0.273	0.157	1	Lymphatic_3
pim197	0.176149839692631	-0.835708435085561	0.136	0.22	1	Lymphatic_3
nrn1a139	0.176549229343413	-0.559196948921869	0.045	0.114	1	Lymphatic_3
psmc559	0.178683335949108	-0.546958733447468	0.136	0.235	1	Lymphatic_3
srsf459	0.178885394130846	-0.79404727064094	0.136	0.241	1	Lymphatic_3
sumo3a75	0.179579330567692	-0.717575014310622	0.409	0.449	1	Lymphatic_3
pafah1b290	0.179740172932289	-0.669169010854875	0.045	0.143	1	Lymphatic_3
uqcrb96	0.180196395462684	-0.630937589242554	0.545	0.508	1	Lymphatic_3
ywhaqa94	0.180453793757004	-0.746655640755511	0.545	0.561	1	Lymphatic_3
vat194	0.18131801707149	-0.624444621792605	0.045	0.123	1	Lymphatic_3
C18orf3253	0.181766665951618	-0.735989374769699	0.136	0.248	1	Lymphatic_3
morf4l172	0.183703959492649	-0.604064417870502	0.045	0.133	1	Lymphatic_3
skp185	0.184042600156075	-0.443171467797268	0.636	0.593	1	Lymphatic_3
kif1ab87	0.184504453835278	-0.724319975799415	0.045	0.146	1	Lymphatic_3
ndfip1100	0.184698118490272	-0.676220885860713	0.5	0.512	1	Lymphatic_3
isca295	0.185122936495334	-0.702574021528891	0.091	0.184	1	Lymphatic_3
tecrb66	0.186113077960688	-0.600818737722459	0.045	0.131	1	Lymphatic_3
slc43a2a11	0.186555976303965	0.292157828888544	0.136	0.06	1	Lymphatic_3
ENSAMXG0000001894692	0.187894981053002	-0.750423994295037	0.045	0.155	1	Lymphatic_3
cdipt82	0.18800482112772	-0.654485093518088	0.091	0.198	1	Lymphatic_3
s100b141	0.188545547758819	-2.32151215486487	0.045	0.137	1	Lymphatic_3
rel4	0.190077158662223	0.450064486940042	0.182	0.074	1	Lymphatic_3
ENSAMXG00000012366104	0.190113275060154	-0.646710746950619	0.091	0.186	1	Lymphatic_3
hnrnpm8	0.192172205040362	0.333455742676114	0.136	0.06	1	Lymphatic_3
meaf672	0.192957494860501	-0.471432145793691	0.136	0.218	1	Lymphatic_3
ATP5PD89	0.19370844581397	-0.58059393598283	0.364	0.411	1	Lymphatic_3
trappc180	0.19481210491054	-0.631745791040067	0.091	0.17	1	Lymphatic_3
cct556	0.195688897424544	-0.6697688209079	0.136	0.258	1	Lymphatic_3
ywhabb91	0.197894463067367	-0.387478919545051	0.636	0.585	1	Lymphatic_3
polr2f55	0.198746753662257	-0.597391514003428	0.045	0.142	1	Lymphatic_3
ndufc287	0.201469967302629	-0.633675688933496	0.318	0.37	1	Lymphatic_3
kcnip1b91	0.201745115481503	-0.635914661878453	0.045	0.127	1	Lymphatic_3
jagn1a110	0.202708108423824	-0.73758784349512	0.136	0.216	1	Lymphatic_3
atp5mf86	0.20415350796589	-0.437176395354925	0.727	0.644	1	Lymphatic_3
magi1b28	0.204399702739584	0.262523337536073	0.136	0.074	1	Lymphatic_3
smim2072	0.205317111000188	-0.543128483871004	0.091	0.159	1	Lymphatic_3
calr3b24	0.20545949912898	0.348471752277093	0.182	0.071	1	Lymphatic_3
ENSAMXG0000001880977	0.206441281713584	-0.60177352872964	0.091	0.185	1	Lymphatic_3
trmt9b92	0.207296323053874	-0.438071944366998	0.045	0.142	1	Lymphatic_3
ppp1r1175	0.207630630526324	-0.57635585389293	0.091	0.154	1	Lymphatic_3
hbaa242	0.207864589253098	-1.73108946841632	0.136	0.083	1	Lymphatic_3
ap1m178	0.207918131179471	-0.786636006440588	0.045	0.146	1	Lymphatic_3
minos190	0.20872927953138	-0.513742893705718	0.136	0.219	1	Lymphatic_3
celf3b85	0.208748533315412	-0.254892555272992	0.318	0.176	1	Lymphatic_3
phyhipla115	0.211648923781448	-0.836923001600264	0.227	0.282	1	Lymphatic_3
atp5fa190	0.212494243204853	-0.705568758486739	0.409	0.428	1	Lymphatic_3
rnf786	0.213526305502193	-0.620312559262626	0.091	0.164	1	Lymphatic_3
nell2a99	0.21575070791389	-0.573466313801773	0.045	0.128	1	Lymphatic_3
zgc:17171978	0.215880339086518	-0.702209606417142	0.091	0.185	1	Lymphatic_3
zgc:122979116	0.21643424990304	-1.04057812423776	0.409	0.433	1	Lymphatic_3
kdm4b55	0.217255728230584	-0.536290206228887	0.045	0.117	1	Lymphatic_3
endouc30	0.218362968350396	-0.481337208270208	0.136	0.081	1	Lymphatic_3
cox5aa95	0.21874584417757	-0.582749204113038	0.545	0.481	1	Lymphatic_3
CCL143	0.22254146030773	0.580958609516074	0.136	0.045	1	Lymphatic_3
kidins220b95	0.225640364857336	-0.266528856198769	0.409	0.237	1	Lymphatic_3
HSPA1L101	0.22744397451275	-0.701464215054324	0.318	0.388	1	Lymphatic_3
atp5mc196	0.227501909467837	-0.634648056998015	0.409	0.407	1	Lymphatic_3
psmc454	0.232074045354982	-0.611717794423467	0.091	0.165	1	Lymphatic_3
olfm1a104	0.232761560165043	-0.614282027636068	0.091	0.161	1	Lymphatic_3
ndufb689	0.234841982386751	-0.645888714841657	0.136	0.227	1	Lymphatic_3
ENSAMXG00000021551101	0.234868420815384	-0.645267836337059	0.318	0.352	1	Lymphatic_3
ngb118	0.236124086326887	-0.696157019470819	0.045	0.118	1	Lymphatic_3
hnrnpabb70	0.236163525848595	-0.512795158490015	0.409	0.429	1	Lymphatic_3
tmem230b56	0.236349943441938	-0.508029365739192	0.091	0.152	1	Lymphatic_3
cfap3670	0.237462766139029	-0.485520260365487	0.045	0.115	1	Lymphatic_3
pnisr61	0.237462796623719	-0.64404076441005	0.045	0.133	1	Lymphatic_3
ENSAMXG00000006813104	0.237936058121355	-0.504193682595788	0.455	0.498	1	Lymphatic_3
cct349	0.239840374843957	-0.604824139077051	0.227	0.253	1	Lymphatic_3
ENSAMXG0000000717683	0.239883990818912	-0.509904652901422	0.136	0.213	1	Lymphatic_3
psma6b59	0.241832724352027	-0.38271264572569	0.045	0.133	1	Lymphatic_3
ndufs790	0.242053308765544	-0.761676928950656	0.273	0.341	1	Lymphatic_3
uqcr1082	0.242257776698982	-0.591744987511474	0.227	0.291	1	Lymphatic_3
ENSAMXG0000000302780	0.242916515426823	-0.316612229837863	0.455	0.271	1	Lymphatic_3
NARS24	0.243804164468309	0.257224024573816	0.182	0.092	1	Lymphatic_3
jdp2b122	0.24547851467057	-0.362524004752376	0.636	0.418	1	Lymphatic_3
cdh299	0.24554763901946	-0.288179176575439	0.091	0.175	1	Lymphatic_3
basp1106	0.246145722164486	-0.744466911946613	0.136	0.227	1	Lymphatic_3
h1fx100	0.24646744552676	-0.784540864218505	0.273	0.342	1	Lymphatic_3
map1aa96	0.247390813413052	-0.968284648112441	0.273	0.335	1	Lymphatic_3
rgs893	0.248071812873593	-0.574924951404783	0.045	0.122	1	Lymphatic_3
hebp2134	0.250489002729223	-0.421984138608355	0.182	0.116	1	Lymphatic_3
ccl19a.18	0.251189557256382	-1.02295786250744	0.136	0.066	1	Lymphatic_3
zgc:153615128	0.251411444225216	-0.501481044658835	0.409	0.423	1	Lymphatic_3
bckdhb74	0.251760040822604	-0.585686350023847	0.091	0.152	1	Lymphatic_3
pcsk2108	0.255482346504385	-0.701669611950256	0.136	0.232	1	Lymphatic_3
rab3b118	0.255567652904284	-0.667289496891552	0.273	0.298	1	Lymphatic_3
dpm234	0.25558519284633	-0.365632881419116	0.045	0.123	1	Lymphatic_3
ENSAMXG0000002028749	0.25621993149149	-0.627945131620642	0.182	0.238	1	Lymphatic_3
dnajb4113	0.257283686316197	-0.744901388367078	0.455	0.471	1	Lymphatic_3
dbn187	0.258446692023923	-0.739355494828849	0.045	0.134	1	Lymphatic_3
ENSAMXG00000016176112	0.259385108622346	-0.979540321444744	0.182	0.252	1	Lymphatic_3
abr77	0.259756464227108	-0.480540071853687	0.045	0.116	1	Lymphatic_3
bcl11aa112	0.260634773995776	-0.661019644066969	0.045	0.114	1	Lymphatic_3
EGR2114	0.261850509739779	-0.408049459570206	0.227	0.124	1	Lymphatic_3
mrps653	0.262496408691743	-0.341775803312394	0.045	0.108	1	Lymphatic_3
stxbp1a100	0.265210866163831	-0.495211456624293	0.136	0.194	1	Lymphatic_3
ndufb1198	0.267063354526461	-0.720204120176601	0.409	0.416	1	Lymphatic_3
pnpo88	0.267135719109386	-0.396699949196241	0.091	0.168	1	Lymphatic_3
ENSAMXG0000002035699	0.267348425370664	-0.337534058272342	0.045	0.118	1	Lymphatic_3
kars11	0.267638178087228	0.281431208475584	0.136	0.058	1	Lymphatic_3
psd3l110	0.268367936376711	-0.940222034356108	0.273	0.307	1	Lymphatic_3
polr2gl69	0.268393554817226	-0.442655957344685	0.045	0.111	1	Lymphatic_3
zgc:7705685	0.27047213680283	-0.564342931884791	0.136	0.181	1	Lymphatic_3
rrad122	0.271242609461662	-0.878729922199733	0.182	0.248	1	Lymphatic_3
ENSAMXG0000000958757	0.273138585984856	-0.657823024270531	0.182	0.241	1	Lymphatic_3
nfu167	0.273496834365939	-0.428150634999825	0.045	0.12	1	Lymphatic_3
tbca83	0.274995399845754	-0.529812746093638	0.136	0.221	1	Lymphatic_3
EIF5AL1107	0.27500477345812	-0.670704787129978	0.045	0.143	1	Lymphatic_3
scrn295	0.276161660763564	-0.595395841656231	0.045	0.131	1	Lymphatic_3
f3a132	0.276161660763564	-1.53510324776178	0.045	0.12	1	Lymphatic_3
ENSAMXG0000001777779	0.276370559702409	-0.444597484095286	1	0.898	1	Lymphatic_3
snapin72	0.277722099053144	-0.478797299790622	0.091	0.144	1	Lymphatic_3
ythdf161	0.283172877379829	-0.648185104845635	0.045	0.134	1	Lymphatic_3
npas4a116	0.283944841749305	-0.299001860749857	0.5	0.494	1	Lymphatic_3
ENSAMXG0000001383589	0.284396117105926	-0.63274225210229	0.091	0.159	1	Lymphatic_3
hnrnpa1b55	0.286063409040231	-0.649172507886705	0.045	0.131	1	Lymphatic_3
eif4ebp154	0.287872983829983	-0.456045112686952	0.136	0.187	1	Lymphatic_3
abracl113	0.288404512416431	-0.487758487462413	0.045	0.107	1	Lymphatic_3
eno377	0.290247070178464	-0.528764229418485	0.045	0.136	1	Lymphatic_3
sdhb92	0.290359141431493	-0.428742946687503	0.182	0.21	1	Lymphatic_3
cspg5a101	0.290467082874904	-0.515149325029897	0.227	0.285	1	Lymphatic_3
cacnb4b85	0.291503792569934	-0.451136753000376	0.045	0.107	1	Lymphatic_3
atp1b3b111	0.291814138068669	-0.54626958795131	0.091	0.158	1	Lymphatic_3
grin1b112	0.292527459593261	-0.5801282895243	0.182	0.237	1	Lymphatic_3
upf123	0.292690385675238	0.335944564667757	0.182	0.091	1	Lymphatic_3
ENSAMXG0000002732743	0.293913979115079	-0.554945942076014	0.045	0.124	1	Lymphatic_3
ilf265	0.293914012809622	-0.429583368053081	0.045	0.106	1	Lymphatic_3
erh46	0.294515457680755	-0.439770482424621	0.045	0.103	1	Lymphatic_3
polr2d45	0.294515491892475	-0.450401714362869	0.045	0.106	1	Lymphatic_3
znf395b71	0.294515491892475	-0.458685577847831	0.045	0.103	1	Lymphatic_3
ndufs494	0.296078457055272	-0.732328286057221	0.364	0.34	1	Lymphatic_3
stx1668	0.296960809118785	-0.504957394819139	0.045	0.112	1	Lymphatic_3
ube2g283	0.298732079066624	-0.647782413843014	0.136	0.213	1	Lymphatic_3
atp1a1b119	0.301006960525241	-0.540278284313695	0.182	0.121	1	Lymphatic_3
vsnl1b116	0.301437358216284	-0.336493335294807	0.273	0.316	1	Lymphatic_3
atp1b1b126	0.30214546586684	-0.59431130351273	0.318	0.377	1	Lymphatic_3
dtnbp1b101	0.303021164072219	-0.34254974051006	0.091	0.152	1	Lymphatic_3
mrps1069	0.303133316946549	-0.393007924115297	0.045	0.102	1	Lymphatic_3
med3136	0.30313335120681	-0.431584956856575	0.045	0.106	1	Lymphatic_3
oprd1a120	0.303688243195683	-0.660012785712062	0.045	0.122	1	Lymphatic_3
ENSAMXG00000011242102	0.305860079713362	-0.401134731792636	0.091	0.162	1	Lymphatic_3
ndufa373	0.306143461772277	-0.672872435255657	0.227	0.295	1	Lymphatic_3
atpv0e2109	0.306479278354172	-0.653410613572439	0.227	0.28	1	Lymphatic_3
chka66	0.307095898890672	-0.284554448899555	0.045	0.115	1	Lymphatic_3
ENSAMXG00000010817116	0.308239715574015	-0.576578473064119	0.136	0.201	1	Lymphatic_3
gadd45ba94	0.309077695771726	-0.516271227945342	0.773	0.672	1	Lymphatic_3
galn143	0.309905587281542	-0.309606182645008	0.182	0.105	1	Lymphatic_3
si:ch211-195b13.195	0.310466964235893	-0.476258889224372	0.227	0.267	1	Lymphatic_3
sypa124	0.31228847893956	-0.634803151487398	0.5	0.425	1	Lymphatic_3
serpina10a69	0.31266225500562	-0.518466478696292	0.273	0.307	1	Lymphatic_3
csnk1e79	0.315299296137474	-0.569134077864752	0.045	0.114	1	Lymphatic_3
eno1b99	0.315610633501488	-0.516135561961652	0.091	0.167	1	Lymphatic_3
celf3a90	0.315955652987729	-0.614963130869117	0.091	0.147	1	Lymphatic_3
atp6v1e1b108	0.316989481253241	-0.402756419358897	0.455	0.434	1	Lymphatic_3
prdx373	0.319592613210794	-0.528061531478723	0.136	0.178	1	Lymphatic_3
hint195	0.321026136932392	-0.654063250819376	0.409	0.425	1	Lymphatic_3
ndufab1a92	0.322279268172109	-0.599265480678508	0.318	0.334	1	Lymphatic_3
fdft174	0.324529523669776	-0.475850316537273	0.045	0.107	1	Lymphatic_3
si:ch211-117l17.5145	0.325753873015151	-0.321948376077824	0.182	0.101	1	Lymphatic_3
fbxo970	0.325801075866753	-0.444951014654547	0.091	0.17	1	Lymphatic_3
slc25a2851	0.325862345573164	-0.475476590836205	0.045	0.104	1	Lymphatic_3
psmd870	0.326541754444601	-0.549326372675369	0.182	0.268	1	Lymphatic_3
ypel394	0.326760957521818	-0.718632107986037	0.136	0.2	1	Lymphatic_3
plppr181	0.326894963554997	-0.5668341611656	0.091	0.139	1	Lymphatic_3
ENSAMXG0000000439889	0.326955346077563	-0.364226653086129	0.227	0.147	1	Lymphatic_3
sod296	0.327567480170125	-0.366936923693697	0.136	0.207	1	Lymphatic_3
ENSAMXG00000007671115	0.328113135800179	-0.494491697729649	0.136	0.152	1	Lymphatic_3
ppiab103	0.329470074463525	-0.354466634980339	0.955	0.77	1	Lymphatic_3
atp6v1f114	0.330174671021385	-0.407620222939312	0.5	0.45	1	Lymphatic_3
slc6a1b130	0.330245506364514	-0.480425051505038	0.227	0.152	1	Lymphatic_3
uqcrh107	0.332150346432023	-0.529308885251929	0.409	0.419	1	Lymphatic_3
cadm2b108	0.33353986741482	-0.462134563064713	0.045	0.123	1	Lymphatic_3
uchl564	0.33474722002009	-0.487187311003841	0.045	0.107	1	Lymphatic_3
ENSAMXG0000001936160	0.335117444778145	-0.551048934090244	0.136	0.199	1	Lymphatic_3
chgb142	0.335127415323008	-1.54567928753529	0.091	0.155	1	Lymphatic_3
ENSAMXG00000013148107	0.335217910564126	-0.387956034808583	0.636	0.576	1	Lymphatic_3
eif3i51	0.337193082239539	-0.636909015600383	0.273	0.288	1	Lymphatic_3
isl133	0.337873015836651	-0.281815060468328	0.136	0.072	1	Lymphatic_3
srsf5b72	0.339240834013322	-0.699516850770132	0.227	0.262	1	Lymphatic_3
mrps2354	0.33968956449319	-0.507842982017773	0.045	0.109	1	Lymphatic_3
zgc:165508110	0.3398449116314	-0.500001282492747	0.045	0.12	1	Lymphatic_3
atp5pd84	0.34104979450525	-0.642110995339188	0.318	0.325	1	Lymphatic_3
arl6ip173	0.341474826043689	-0.537771408896284	0.455	0.457	1	Lymphatic_3
gpx4b85	0.344121146850701	-0.610983942019551	0.273	0.349	1	Lymphatic_3
trappc573	0.345818915753091	-0.358662914044931	0.091	0.14	1	Lymphatic_3
PPP3CA123	0.346069769324907	-0.49774388272941	0.136	0.201	1	Lymphatic_3
adcyap1r1b107	0.346137270814369	-0.557223173127995	0.136	0.187	1	Lymphatic_3
gnaia53	0.346412180043619	-0.604114361252295	0.091	0.136	1	Lymphatic_3
ube2l3a54	0.347088545726298	-0.688071493765325	0.364	0.338	1	Lymphatic_3
ENSAMXG00000020249101	0.347584924132578	-0.365418535106414	0.545	0.51	1	Lymphatic_3
gad1a132	0.350839360732503	-0.454850339451018	0.045	0.116	1	Lymphatic_3
syt11b91	0.352310690028987	-0.619143028340001	0.136	0.194	1	Lymphatic_3
ENSAMXG0000001278966	0.352740798673539	-0.515897353521956	0.136	0.203	1	Lymphatic_3
cops970	0.354319999539071	-0.484231352086678	0.136	0.223	1	Lymphatic_3
rbx175	0.35597144400132	-0.485257729418384	0.227	0.294	1	Lymphatic_3
anxa13l76	0.356181867836027	-0.526110204304965	0.045	0.107	1	Lymphatic_3
ENSAMXG0000001369785	0.356181867836027	-0.54571126995678	0.045	0.103	1	Lymphatic_3
ufc172	0.360699482021098	-0.589218823071707	0.091	0.158	1	Lymphatic_3
map7d2b110	0.363530548297964	-0.555313303111831	0.136	0.219	1	Lymphatic_3
sgk189	0.365935621120649	-0.616907193338281	0.045	0.103	1	Lymphatic_3
psma155	0.366138848374799	-0.524527758066436	0.182	0.213	1	Lymphatic_3
snx646	0.36707436464208	-0.311606233769519	0.136	0.179	1	Lymphatic_3
ENSAMXG0000002161855	0.368781666316754	-0.467025435409012	0.182	0.244	1	Lymphatic_3
pfklb64	0.368915892986606	-0.559567014699055	0.045	0.107	1	Lymphatic_3
ywhah110	0.372189579779532	-0.740154349733165	0.364	0.378	1	Lymphatic_3
anapc1349	0.372342192485955	-0.422416487231353	0.045	0.108	1	Lymphatic_3
trnau1apb47	0.373414574932826	-0.440601177503376	0.045	0.102	1	Lymphatic_3
lsm12b51	0.374192852268693	-0.382591991866571	0.045	0.116	1	Lymphatic_3
anapc1159	0.375660628778579	-0.440870722465986	0.091	0.154	1	Lymphatic_3
si:dkey-67c22.264	0.375930793782655	-0.29781122309204	0.273	0.188	1	Lymphatic_3
reep586	0.375945644707917	-0.555640005565102	0.318	0.385	1	Lymphatic_3
alas1119	0.379835673490203	-0.694997268136071	0.045	0.125	1	Lymphatic_3
rnd1b108	0.380384654472274	-0.326527012616603	0.136	0.191	1	Lymphatic_3
pcdh2ac104	0.38233011191591	-0.503741214763821	0.455	0.428	1	Lymphatic_3
hnrpkl50	0.382427902840692	-0.303102413206089	0.136	0.173	1	Lymphatic_3
ndufb282	0.382659307471015	-0.696904880548951	0.273	0.341	1	Lymphatic_3
ACYP179	0.383648772989038	-0.432171048526227	0.045	0.105	1	Lymphatic_3
ENSAMXG00000028815126	0.385520451465027	-0.412161727226182	0.227	0.147	1	Lymphatic_3
pebp1 (1 of many)85	0.38573276005435	-0.515322073086525	0.227	0.27	1	Lymphatic_3
fundc195	0.388023581786487	-0.564747057818001	0.136	0.175	1	Lymphatic_3
PSMC158	0.388298456496354	-0.435196002659919	0.045	0.104	1	Lymphatic_3
si:ch211-160j14.284	0.390923001439133	-0.283888809585029	0.273	0.161	1	Lymphatic_3
sub1b78	0.391019425417429	-0.669037261656529	0.136	0.231	1	Lymphatic_3
KCTD1217	0.391253199648123	-0.255556565835684	0.136	0.079	1	Lymphatic_3
zgc:5659650	0.392016388493694	-0.331904973007949	0.045	0.103	1	Lymphatic_3
ctsf114	0.397007582561025	-0.662175151056692	0.5	0.459	1	Lymphatic_3
ppme182	0.397072015264497	-0.47196025445314	0.136	0.202	1	Lymphatic_3
lamtor550	0.398055521550709	-0.283458289161195	0.136	0.103	1	Lymphatic_3
pde6d113	0.400122187222456	-0.94874369574259	0.136	0.165	1	Lymphatic_3
eif1axa50	0.40076212898702	-0.31365856427137	0.182	0.216	1	Lymphatic_3
ss1850	0.402154728172814	-0.511526941109684	0.045	0.12	1	Lymphatic_3
ING185	0.402587864035939	-0.517949857090965	0.091	0.14	1	Lymphatic_3
si:dkeyp-80c12.1089	0.402704450984868	-0.572217211730003	0.409	0.402	1	Lymphatic_3
gad1b136	0.403679018177712	-0.875670315009789	0.136	0.176	1	Lymphatic_3
uxt54	0.403760080366996	-0.476943838904696	0.045	0.109	1	Lymphatic_3
atp1a3a120	0.40450579333728	-0.536236806957376	0.545	0.485	1	Lymphatic_3
ENSAMXG0000000537256	0.405369263069809	-0.451337321909635	0.045	0.103	1	Lymphatic_3
ENSAMXG00000016451145	0.405501606330018	-2.79822903299894	0.273	0.187	1	Lymphatic_3
fkbp351	0.406982272278578	-0.461500677720436	0.045	0.106	1	Lymphatic_3
ENSAMXG0000001541874	0.406988989118387	0.304343336036309	0.182	0.11	1	Lymphatic_3
mdh288	0.407625568590234	-0.587386669273714	0.409	0.39	1	Lymphatic_3
ENSAMXG00000018019113	0.407969363793659	-0.710625403437366	0.318	0.305	1	Lymphatic_3
ENSAMXG0000000884069	0.408270573331602	-0.698084563320644	0.273	0.305	1	Lymphatic_3
ndufa595	0.409795965813396	-0.509154388750334	0.409	0.409	1	Lymphatic_3
apbb172	0.412959249781852	-0.605651070660709	0.182	0.218	1	Lymphatic_3
ldhba66	0.41513283937272	-0.401730640814662	0.773	0.548	1	Lymphatic_3
gpia102	0.415160463466193	-0.506709223921883	0.273	0.299	1	Lymphatic_3
cwc1538	0.416872472557661	-0.262568153700674	0.091	0.136	1	Lymphatic_3
ccnc75	0.418835613214102	-0.480488655493321	0.091	0.137	1	Lymphatic_3
lsm670	0.420027359925545	-0.451844075810629	0.364	0.366	1	Lymphatic_3
psma874	0.421281872082713	-0.609244055780092	0.182	0.201	1	Lymphatic_3
NHLRC3102	0.422320412498304	-0.492619268350137	0.182	0.227	1	Lymphatic_3
ENSAMXG0000000124545	0.422425999298726	-0.259547911920554	0.273	0.17	1	Lymphatic_3
epb41a77	0.422920396593002	-0.557224292929144	0.136	0.169	1	Lymphatic_3
sdcbp94	0.422995162585973	-0.496962051606487	0.136	0.195	1	Lymphatic_3
soul488	0.424476540314902	-0.633075583617644	0.091	0.16	1	Lymphatic_3
atp2b1a92	0.425045779456518	-0.710465414845158	0.227	0.292	1	Lymphatic_3
atp6v1h124	0.425281597301459	-0.654305757439151	0.364	0.367	1	Lymphatic_3
slc1a2b142	0.425875259862115	-2.04569402148178	0.091	0.146	1	Lymphatic_3
ywhaba76	0.428253719118109	-0.448360520657337	0.182	0.23	1	Lymphatic_3
ENSAMXG0000001677184	0.428595652518762	-0.574115583502658	0.182	0.254	1	Lymphatic_3
ndufa9a81	0.430169040127806	-0.547573744069496	0.136	0.18	1	Lymphatic_3
st8sia5100	0.43149696732613	-0.588276787403795	0.091	0.144	1	Lymphatic_3
serinc1101	0.432770165406911	-0.666724696138142	0.545	0.447	1	Lymphatic_3
amph94	0.432987960593718	-0.505087276866418	0.091	0.129	1	Lymphatic_3
snrpe56	0.433277544835911	-0.603187717867674	0.182	0.224	1	Lymphatic_3
gprc5bb97	0.433328929715334	-0.288843536322539	0.045	0.109	1	Lymphatic_3
PTPRD107	0.436409846185075	-0.649842187001136	0.136	0.165	1	Lymphatic_3
tmem35116	0.437271777179642	-0.460604559577948	0.318	0.327	1	Lymphatic_3
supt4h173	0.43752462497994	-0.257626990355813	0.182	0.237	1	Lymphatic_3
atg387	0.437793431035777	-0.3370972373849	0.136	0.155	1	Lymphatic_3
nptxrb95	0.438698917056829	-0.295785980351839	0.136	0.171	1	Lymphatic_3
mcts187	0.438795269803646	-0.513339637979264	0.182	0.196	1	Lymphatic_3
pfdn668	0.440274929760919	-0.528693579376691	0.136	0.182	1	Lymphatic_3
slc32a1137	0.441279977976893	-0.690452546683362	0.091	0.152	1	Lymphatic_3
uqcrc2b72	0.441437770184913	-0.593676196270718	0.091	0.156	1	Lymphatic_3
ckba118	0.441546556689206	-0.693204105853543	0.045	0.119	1	Lymphatic_3
eif2s258	0.441877993591309	-0.267188687941062	0.364	0.225	1	Lymphatic_3
hspa969	0.443321090526118	-0.492672114059963	0.182	0.21	1	Lymphatic_3
nme2b.1101	0.444798345082857	-0.285816210590173	0.864	0.564	1	Lymphatic_3
ENSAMXG00000004042118	0.445365719925975	-0.661988159823637	0.364	0.347	1	Lymphatic_3
vat1l112	0.446766091563958	-0.39174518355876	0.091	0.142	1	Lymphatic_3
ctbp2a73	0.451702401328823	-0.545667326074084	0.091	0.135	1	Lymphatic_3
gpx1b85	0.452729335188628	-0.410859884557956	0.091	0.134	1	Lymphatic_3
ctnnb193	0.454086705539922	-0.342925442130693	0.591	0.357	1	Lymphatic_3
glrx361	0.454409496633484	-0.431808779379288	0.091	0.132	1	Lymphatic_3
nap1l4a59	0.456085213638084	-0.445608290347421	0.091	0.128	1	Lymphatic_3
txndc957	0.456484441896047	-0.35266023850674	0.091	0.153	1	Lymphatic_3
sem177	0.460234023329997	-0.5375724834516	0.682	0.558	1	Lymphatic_3
ndufa1179	0.460666478670474	-0.356387065989366	0.364	0.383	1	Lymphatic_3
si:dkey-276j7.1108	0.460818477614156	-0.322364207629869	0.455	0.461	1	Lymphatic_3
mapre292	0.460907006948653	-0.520502343651884	0.318	0.305	1	Lymphatic_3
pcloa95	0.462198765165241	-0.529470053125824	0.091	0.134	1	Lymphatic_3
idh269	0.462883737006495	-0.471543501661333	0.091	0.153	1	Lymphatic_3
tspan7b105	0.466118873406554	-0.369113891798031	0.409	0.378	1	Lymphatic_3
atp6v1b2114	0.466989491949131	-0.42285421487481	0.136	0.193	1	Lymphatic_3
cetn295	0.469853722832035	-0.390488468870785	0.091	0.148	1	Lymphatic_3
cct6a41	0.471318242312107	-0.343957701712466	0.091	0.14	1	Lymphatic_3
abhd14a68	0.471852868291531	-0.42604014598281	0.045	0.103	1	Lymphatic_3
pitpnbl93	0.474907466446836	-0.49725152497077	0.182	0.242	1	Lymphatic_3
rbm4.154	0.475366509093745	-0.442326545610088	0.045	0.11	1	Lymphatic_3
fam219ab99	0.475518100032789	-0.464438254980759	0.182	0.212	1	Lymphatic_3
ENSAMXG0000002425181	0.476463886604829	-0.585217598728314	0.182	0.235	1	Lymphatic_3
eif4h70	0.478038676083351	-0.321715330993503	0.273	0.279	1	Lymphatic_3
actr1077	0.478354216247571	-0.430029463454381	0.091	0.145	1	Lymphatic_3
ncalda109	0.479241182677164	-0.732772107615041	0.182	0.222	1	Lymphatic_3
clk4a46	0.48041367260897	-0.47158318001817	0.227	0.266	1	Lymphatic_3
APP90	0.481123733907482	-0.437792542113129	0.455	0.376	1	Lymphatic_3
phactr3b110	0.482614310444704	-1.00336693918918	0.136	0.17	1	Lymphatic_3
bsg75	0.485638373167609	-0.280189934800167	0.636	0.634	1	Lymphatic_3
pgk199	0.486163718682105	-0.548709155805403	0.318	0.305	1	Lymphatic_3
cct856	0.487142721297508	-0.477674172991834	0.182	0.235	1	Lymphatic_3
ndufb493	0.487672645968326	-0.611808781320507	0.364	0.362	1	Lymphatic_3
pdcl83	0.490029995954864	-0.449349764609708	0.091	0.161	1	Lymphatic_3
slc25a6112	0.491170595766914	-0.626460339515944	0.273	0.297	1	Lymphatic_3
rbbp457	0.493209412435916	-0.471701416220279	0.091	0.126	1	Lymphatic_3
tuba1c115	0.494617561466781	-0.427116581033232	0.545	0.46	1	Lymphatic_3
trib290	0.49476866134805	-0.58311616172695	0.091	0.144	1	Lymphatic_3
phb2b57	0.495928469352351	-0.410545914351677	0.091	0.125	1	Lymphatic_3
ENSAMXG0000000554645	0.495935914921608	-0.264738432154039	0.136	0.087	1	Lymphatic_3
pcnp74	0.497666958969562	-0.298940048587698	0.364	0.286	1	Lymphatic_3
ndufb592	0.50103973264961	-0.45958196839137	0.273	0.267	1	Lymphatic_3
ppp1cb (1 of many)79	0.50126160317566	-0.613296624501935	0.227	0.253	1	Lymphatic_3
ywhaz90	0.503689239003238	-0.409482225828859	0.591	0.491	1	Lymphatic_3
mapk8a86	0.505291186879062	-0.413441349811755	0.091	0.135	1	Lymphatic_3
smad258	0.506886958369387	-0.364216502263293	0.227	0.154	1	Lymphatic_3
tmco149	0.507923944366723	-0.366524249290428	0.091	0.132	1	Lymphatic_3
cpne2108	0.50916922397064	-0.572332397044921	0.182	0.223	1	Lymphatic_3
pabpc1b39	0.510175048990469	-0.299226133171006	0.636	0.649	1	Lymphatic_3
srsf952	0.511842871752352	-0.444614237759085	0.182	0.211	1	Lymphatic_3
vdac1109	0.516898011550077	-0.25605499685012	0.364	0.372	1	Lymphatic_3
stmn3122	0.517341845899905	-0.647356857629127	0.227	0.238	1	Lymphatic_3
GHITM58	0.519967778025773	-0.27496505315137	0.409	0.266	1	Lymphatic_3
h2afy268	0.523762240732207	-0.558570219504724	0.182	0.191	1	Lymphatic_3
ENSAMXG0000001190185	0.525032963117809	-0.464007616938748	0.136	0.16	1	Lymphatic_3
taf1252	0.526170958950451	-0.293812584563291	0.182	0.228	1	Lymphatic_3
laptm4a91	0.526268566441466	-0.322751893333208	0.727	0.584	1	Lymphatic_3
zgc:13686447	0.528054958860553	-0.300771532562587	0.136	0.115	1	Lymphatic_3
ENSAMXG00000025998102	0.528662786848163	-0.443030073298745	0.136	0.192	1	Lymphatic_3
ddx2750	0.530767104136064	-0.391110109786544	0.136	0.162	1	Lymphatic_3
h2afx67	0.531413431326209	-0.450929236572154	0.136	0.147	1	Lymphatic_3
dctn392	0.531820849014496	-0.266667370199457	0.318	0.354	1	Lymphatic_3
cnih145	0.532567345916071	-0.524289611523425	0.091	0.141	1	Lymphatic_3
napgb111	0.533214792139744	-0.482529225652937	0.227	0.244	1	Lymphatic_3
DDIT4L94	0.536460071826795	-0.373604283515478	0.091	0.102	1	Lymphatic_3
clu104	0.540102293588604	-0.626850164694817	0.227	0.161	1	Lymphatic_3
map1lc3a80	0.540390445854816	-0.412670358844888	0.136	0.158	1	Lymphatic_3
atp6v1aa118	0.541371902517816	-0.256489023213939	0.364	0.366	1	Lymphatic_3
spa17136	0.543345653075173	-0.279636027462626	0.136	0.188	1	Lymphatic_3
hmga1b84	0.544128280817158	-0.431135353842144	0.091	0.128	1	Lymphatic_3
ldb2b100	0.544790529610187	-0.39013473871012	0.091	0.11	1	Lymphatic_3
asah1b76	0.547572747430209	-0.396492436242919	0.318	0.216	1	Lymphatic_3
si:ch211-67f13.8141	0.548039044899717	-0.962544985882166	0.227	0.164	1	Lymphatic_3
ARF565	0.549819461384711	-0.399865628475252	0.091	0.122	1	Lymphatic_3
mrps1155	0.550060476363713	-0.333794469692125	0.091	0.124	1	Lymphatic_3
stip179	0.550680065896529	-0.258148823063023	0.273	0.184	1	Lymphatic_3
dnajc1286	0.551347153166053	-0.465704137278924	0.136	0.169	1	Lymphatic_3
camk2g299	0.553146576847788	-0.648181670450725	0.182	0.187	1	Lymphatic_3
txn128	0.554135965416485	-0.505456221716344	0.182	0.104	1	Lymphatic_3
luzp2 (1 of many)101	0.554135965416485	-0.55377966334338	0.091	0.141	1	Lymphatic_3
ENSAMXG0000001068891	0.555047123360207	-0.32663565459754	0.091	0.119	1	Lymphatic_3
UQCRFS192	0.557773288484022	-0.469011307231699	0.409	0.364	1	Lymphatic_3
tmed1046	0.558339103203191	-0.393779250204487	0.409	0.368	1	Lymphatic_3
tubb4b70	0.560346963035104	-0.276405885700122	0.5	0.344	1	Lymphatic_3
tubb2113	0.5616418369508	-0.304398927345811	0.091	0.105	1	Lymphatic_3
ENSAMXG00000016444142	0.56411973261819	-2.18124394046282	0.091	0.105	1	Lymphatic_3
acsl1a82	0.568452257440633	-0.420717380230268	0.091	0.126	1	Lymphatic_3
rsrc256	0.568821246696657	-0.317901258509056	0.136	0.17	1	Lymphatic_3
cyr61127	0.574164872603515	-0.605030334857712	0.045	0.103	1	Lymphatic_3
akirin143	0.577093076111891	-0.297004448238768	0.227	0.157	1	Lymphatic_3
tmed771	0.577104607160558	-0.352173618511499	0.455	0.314	1	Lymphatic_3
psmd755	0.577901607391778	-0.499158686821886	0.091	0.137	1	Lymphatic_3
mrps18c79	0.579560709423201	-0.350164255109543	0.182	0.185	1	Lymphatic_3
adgrb1b115	0.579945330178482	-0.667234931560239	0.318	0.349	1	Lymphatic_3
si:ch1073-205c8.366	0.581371668923869	-0.339333803294137	0.091	0.112	1	Lymphatic_3
txnrd340	0.585127927377747	-0.363470900146506	0.136	0.094	1	Lymphatic_3
trappc282	0.585291548550589	-0.366418507206518	0.227	0.171	1	Lymphatic_3
ubald243	0.585769190625437	-0.452400354997526	0.091	0.124	1	Lymphatic_3
nucks1a74	0.585887274730964	-0.38557499548926	0.136	0.149	1	Lymphatic_3
si:dkey-92j12.6111	0.590089186703955	-0.434982512710029	0.091	0.136	1	Lymphatic_3
eif4a275	0.59061424541726	-0.466807640392354	0.409	0.337	1	Lymphatic_3
fkbp564	0.590926041127827	-0.569743513777972	0.182	0.199	1	Lymphatic_3
si:dkey-28b4.751	0.593877010744207	-0.401777089884745	0.136	0.181	1	Lymphatic_3
ENSAMXG0000000229353	0.596334667963512	-0.520310035900784	0.227	0.211	1	Lymphatic_3
lamtor451	0.596918144412563	-0.278077132978236	0.136	0.168	1	Lymphatic_3
ENSAMXG0000000872299	0.598724476516732	-0.534279897550356	0.136	0.15	1	Lymphatic_3
atcaya79	0.598868090854488	-0.492239015515052	0.136	0.156	1	Lymphatic_3
ENSAMXG0000002495066	0.599408291314345	-0.568422166766274	0.136	0.145	1	Lymphatic_3
fyna72	0.600902919981386	-0.363568629633264	0.091	0.109	1	Lymphatic_3
ENSAMXG0000002748888	0.601667567797325	-0.35472257645474	0.091	0.122	1	Lymphatic_3
atp6v0d197	0.604210645774258	-0.421719914640395	0.273	0.187	1	Lymphatic_3
ier3ip190	0.604456905297358	-0.440632896930496	0.273	0.289	1	Lymphatic_3
fnbp463	0.604741560146861	-0.352692689051449	0.136	0.186	1	Lymphatic_3
vamp2121	0.60509737399847	-0.416750388069994	0.455	0.415	1	Lymphatic_3
si:ch211-195b15.8103	0.6065266526059	-0.409419036126344	0.227	0.266	1	Lymphatic_3
grin1a (1 of many)104	0.606786642035364	-0.543280709647485	0.182	0.19	1	Lymphatic_3
syf249	0.60759829839204	-0.568588527769451	0.227	0.227	1	Lymphatic_3
nsfa118	0.609077277918652	-0.318743790691029	0.364	0.358	1	Lymphatic_3
lamp281	0.609282985575613	-0.341801417321466	0.227	0.169	1	Lymphatic_3
itm2cb127	0.609409322345685	-0.861776406221845	0.545	0.51	1	Lymphatic_3
tmsb2126	0.610872662137335	-0.589922780280933	0.182	0.239	1	Lymphatic_3
epd145	0.611251555329573	-2.071107157611	0.409	0.308	1	Lymphatic_3
gap43131	0.613465388196963	-0.575352059923359	0.591	0.42	1	Lymphatic_3
vwc2l96	0.616782266126657	-0.269232417304315	0.136	0.101	1	Lymphatic_3
pygmb93	0.617170606405811	-0.419909220572138	0.136	0.157	1	Lymphatic_3
fam162a74	0.618629051480496	-0.570171779683976	0.182	0.189	1	Lymphatic_3
arg299	0.619819408386286	-0.521001349021326	0.364	0.288	1	Lymphatic_3
h2afy105	0.621236905965226	-0.341795400525984	0.136	0.154	1	Lymphatic_3
mif76	0.621840804603836	-0.564880054493524	0.409	0.346	1	Lymphatic_3
hars53	0.623019859825097	-0.387119252248844	0.091	0.108	1	Lymphatic_3
tra2b59	0.623931697622082	-0.482990479969125	0.136	0.149	1	Lymphatic_3
lypla292	0.624190619490574	-0.365539593085506	0.227	0.235	1	Lymphatic_3
clcn430	0.624601817309988	-0.250632389243946	0.136	0.094	1	Lymphatic_3
shisa488	0.626099274688567	-0.304980460901664	0.136	0.164	1	Lymphatic_3
sv2a99	0.630849730661341	-0.93615807389552	0.182	0.204	1	Lymphatic_3
hk180	0.631051513577776	-0.31166630521544	0.091	0.102	1	Lymphatic_3
gabra1109	0.632042713979003	-0.536700390629189	0.182	0.175	1	Lymphatic_3
fam234b96	0.634647825400534	-0.443209225866411	0.182	0.19	1	Lymphatic_3
psma353	0.635982556945831	-0.463113473304278	0.136	0.154	1	Lymphatic_3
ENSAMXG0000001341579	0.637111891433762	-0.284838343315423	0.227	0.158	1	Lymphatic_3
ENSAMXG0000000730952	0.638982853277319	-0.341394600878535	0.091	0.118	1	Lymphatic_3
dnajc5aa117	0.638995104814704	-0.374481006710889	0.409	0.321	1	Lymphatic_3
snap25a95	0.640661204688066	-0.330672906325473	0.136	0.109	1	Lymphatic_3
cbx1a83	0.64302959983137	-0.59712478619885	0.273	0.3	1	Lymphatic_3
snrpf62	0.644170127809339	-0.428590002189685	0.182	0.17	1	Lymphatic_3
spock298	0.644272471872306	-0.425573762829677	0.182	0.194	1	Lymphatic_3
si:ch211-151p13.8100	0.644743404138879	-0.460337047180167	0.091	0.113	1	Lymphatic_3
nudt1494	0.646674798530016	-0.434264894597679	0.273	0.23	1	Lymphatic_3
sh3kbp119	0.646690853516057	-0.289174084219932	0.136	0.095	1	Lymphatic_3
gpatch865	0.646690853516057	-0.340419624557099	0.136	0.107	1	Lymphatic_3
ENSAMXG0000000298667	0.648005748181595	-0.306372546962024	0.364	0.28	1	Lymphatic_3
rfxap64	0.648196694531325	-0.270372919962012	0.091	0.107	1	Lymphatic_3
ptgesl67	0.652818782677447	-0.356180857344709	0.091	0.116	1	Lymphatic_3
btbd6b73	0.654700393326327	-0.32067229633827	0.091	0.107	1	Lymphatic_3
tmsb4x107	0.65520031596657	-0.498144753546496	0.591	0.471	1	Lymphatic_3
zgc:16308086	0.656233909010268	-0.380685719582924	0.273	0.192	1	Lymphatic_3
adcyap1b137	0.658379631367132	-0.477771885950695	0.273	0.173	1	Lymphatic_3
puf60b54	0.662365689054439	-0.471699637039831	0.136	0.16	1	Lymphatic_3
spina76	0.662418124583384	-0.520292325519655	0.227	0.219	1	Lymphatic_3
pgam1a108	0.663901217694309	-0.425168931256629	0.273	0.311	1	Lymphatic_3
zgc:194678105	0.664095591671269	-0.499523283451502	0.182	0.158	1	Lymphatic_3
phactr232	0.664621544212294	-0.273305392254813	0.136	0.085	1	Lymphatic_3
pafah1b1b113	0.665315347173237	-0.349079969512869	0.455	0.334	1	Lymphatic_3
si:busm1-266f07.2146	0.665551130401207	-0.60457298573687	0.273	0.223	1	Lymphatic_3
rassf2a27	0.666641270376418	-0.292766114609796	0.136	0.097	1	Lymphatic_3
nfkbiaa144	0.667153489151349	-0.508991551010462	0.182	0.13	1	Lymphatic_3
selenok94	0.668846433177948	-0.402851909949294	0.5	0.448	1	Lymphatic_3
gtf2f2a55	0.669435343865825	-0.402142448044786	0.091	0.127	1	Lymphatic_3
ENSAMXG00000010330113	0.670009407110212	-0.317499668948255	0.273	0.267	1	Lymphatic_3
lsm572	0.67023535791121	-0.497189311788833	0.227	0.252	1	Lymphatic_3
ENSAMXG0000001209694	0.670449054883321	-0.265671210271905	0.182	0.13	1	Lymphatic_3
kif3a89	0.671248292444363	-0.404437281129746	0.136	0.18	1	Lymphatic_3
slc6a1a111	0.6722272755551	-0.31912284010108	0.182	0.127	1	Lymphatic_3
ENSAMXG0000002529298	0.672308178517472	-0.666463826611527	0.091	0.134	1	Lymphatic_3
ank3b89	0.672895269925333	-0.295770397728475	0.136	0.158	1	Lymphatic_3
hmgn387	0.673477583356689	-0.31783290756895	0.364	0.378	1	Lymphatic_3
psmf154	0.674744216773791	-0.304498994122065	0.136	0.117	1	Lymphatic_3
rheb77	0.675041045209313	-0.388543248249278	0.273	0.261	1	Lymphatic_3
nrxn1a93	0.677600230049846	-0.298641032269215	0.409	0.264	1	Lymphatic_3
grinaa80	0.680230725028569	-0.278184155473272	0.273	0.287	1	Lymphatic_3
rbm25b59	0.681459850946978	-0.315559463734851	0.136	0.138	1	Lymphatic_3
atg1266	0.682266159498082	-0.334257655084348	0.227	0.208	1	Lymphatic_3
paip2b77	0.682645575630557	-0.448868554871342	0.318	0.324	1	Lymphatic_3
psmd4a51	0.682861974841894	-0.38846797156983	0.182	0.165	1	Lymphatic_3
upf3a102	0.682882709540291	-0.448605065591425	0.091	0.146	1	Lymphatic_3
uqcrq74	0.683590521022897	-0.378051596135438	0.5	0.484	1	Lymphatic_3
map1lc3b62	0.685776116323503	-0.291382017436592	0.227	0.229	1	Lymphatic_3
u2surp59	0.686522311300979	-0.372173055388364	0.182	0.16	1	Lymphatic_3
oaz1a106	0.689017907353898	-0.261672070410264	0.864	0.67	1	Lymphatic_3
chac159	0.690415225712895	-0.270964482173198	0.227	0.205	1	Lymphatic_3
cnp95	0.690487979785355	-0.437803390551188	0.136	0.171	1	Lymphatic_3
DPYSL2 (1 of many)98	0.690991576334187	-0.501032396801388	0.227	0.241	1	Lymphatic_3
tial146	0.692001776359831	-0.358548745785722	0.091	0.108	1	Lymphatic_3
nono57	0.693835714167392	-0.356038092269135	0.136	0.149	1	Lymphatic_3
txndc1746	0.695940010840507	-0.356900017035697	0.136	0.143	1	Lymphatic_3
ENSAMXG0000001410366	0.69698764561949	-0.328172833295989	0.136	0.138	1	Lymphatic_3
ube2c.139	0.697349600149062	-0.395586208184659	0.136	0.138	1	Lymphatic_3
zgc:10167970	0.699628764727163	-0.389000307692608	0.091	0.106	1	Lymphatic_3
clip3109	0.700684156951015	-0.450586175200577	0.409	0.385	1	Lymphatic_3
ENSAMXG00000019031116	0.703332636759514	-0.74005659489002	0.227	0.243	1	Lymphatic_3
prdx5101	0.704076837823258	-0.877512269656587	0.318	0.291	1	Lymphatic_3
si:ch211-68a17.767	0.705826805726993	-0.330148728071448	0.091	0.105	1	Lymphatic_3
rasgef1ba95	0.705826805726993	-0.498737450776737	0.091	0.119	1	Lymphatic_3
atp6v0b97	0.706277341823732	-0.28515630321107	0.364	0.286	1	Lymphatic_3
spryd7a99	0.70728292752558	-0.463722551874551	0.364	0.306	1	Lymphatic_3
eif1axb58	0.707634112856013	-0.352311516497899	0.273	0.278	1	Lymphatic_3
eno1a111	0.708066818005935	-0.443552018485911	0.545	0.43	1	Lymphatic_3
AP3B2109	0.708774108965652	-0.262713356512063	0.227	0.194	1	Lymphatic_3
caly120	0.709341939014145	-0.441628490155757	0.364	0.321	1	Lymphatic_3
nhp237	0.709794956827082	-0.288259138534458	0.091	0.106	1	Lymphatic_3
nfybb56	0.709794956827082	-0.45279205039686	0.091	0.131	1	Lymphatic_3
ENSAMXG0000002424748	0.710055689291838	-0.352037854191921	0.227	0.216	1	Lymphatic_3
siah157	0.713618215611746	-0.408338790633516	0.091	0.111	1	Lymphatic_3
tubb2b95	0.715336387682454	-0.529037536936784	0.318	0.319	1	Lymphatic_3
eny255	0.717345175473872	-0.342848705678733	0.182	0.187	1	Lymphatic_3
chchd1072	0.717483196755662	-0.472783191421034	0.091	0.114	1	Lymphatic_3
amd182	0.717857393450511	-0.695485700504463	0.364	0.304	1	Lymphatic_3
edf147	0.718457893988247	-0.255821588308773	0.318	0.253	1	Lymphatic_3
chd5102	0.718645496621103	-0.360630115012527	0.273	0.249	1	Lymphatic_3
rgs3a106	0.718954081410256	-0.321002918213843	0.182	0.221	1	Lymphatic_3
junbb70	0.719643627421377	-0.539208013264597	0.091	0.117	1	Lymphatic_3
ap2m1b106	0.719899968247255	-0.415089670315574	0.409	0.294	1	Lymphatic_3
rabac163	0.723670275782639	-0.416100893898155	0.091	0.116	1	Lymphatic_3
ppdpfb80	0.725041446131373	-0.49299883290216	0.773	0.607	1	Lymphatic_3
btg292	0.725460496162536	-0.283261155844946	1	0.874	1	Lymphatic_3
tpi1b107	0.725550014208813	-0.424063808715207	0.409	0.291	1	Lymphatic_3
cnpy255	0.725686508916848	-0.388078454190739	0.091	0.107	1	Lymphatic_3
eef1db90	0.725883229119487	-0.338443908599008	0.227	0.177	1	Lymphatic_3
slc17a6a139	0.726606899712701	-0.323852574869105	0.182	0.166	1	Lymphatic_3
u2af2b51	0.727765949102732	-0.306154163749546	0.091	0.119	1	Lymphatic_3
htatip297	0.727982370437073	-0.299886568093092	0.182	0.132	1	Lymphatic_3
id2a118	0.728399369487107	-1.02653537925244	0.318	0.292	1	Lymphatic_3
ccni57	0.728930197176912	-0.321884609189369	0.773	0.616	1	Lymphatic_3
rab2a92	0.731609835799358	-0.496751355764921	0.545	0.435	1	Lymphatic_3
rasd1110	0.732419513603107	-0.83800433180823	0.273	0.179	1	Lymphatic_3
nsfl1c54	0.735791401372515	-0.370900507022558	0.091	0.104	1	Lymphatic_3
dkk3a103	0.73635293169634	-0.46892910005212	0.136	0.143	1	Lymphatic_3
sod172	0.737499881280095	-0.446935375188421	0.409	0.355	1	Lymphatic_3
cdkn2aipnl50	0.737728302350642	-0.292914329279695	0.091	0.129	1	Lymphatic_3
si:dkey-46a10.364	0.738504978215013	-0.319715924216023	0.318	0.24	1	Lymphatic_3
camk2n299	0.739126142955529	-0.619903105243959	0.136	0.164	1	Lymphatic_3
si:ch211-214j24.9116	0.739408560012851	-0.358729790949497	0.364	0.297	1	Lymphatic_3
hes6130	0.740297944947372	-1.12191676080796	0.227	0.222	1	Lymphatic_3
ewsr1a84	0.743570535022271	-0.448190469364526	0.318	0.221	1	Lymphatic_3
mfap3l55	0.745730153397436	-0.259745217379221	0.091	0.122	1	Lymphatic_3
NAP1L184	0.745804341944353	-0.340311720154634	0.409	0.302	1	Lymphatic_3
sf3b555	0.746028628351707	-0.322380970201563	0.091	0.101	1	Lymphatic_3
glula121	0.747043485748422	-0.89611772123152	0.318	0.287	1	Lymphatic_3
syt1a111	0.747805069778654	-0.618857799807592	0.227	0.217	1	Lymphatic_3
mgrn1a60	0.747932263369961	-0.366322085572193	0.136	0.126	1	Lymphatic_3
psmd11b52	0.749697467337467	-0.349173665107355	0.136	0.134	1	Lymphatic_3
rybpa79	0.751287642500033	-0.323948924099988	0.182	0.17	1	Lymphatic_3
tomm20a85	0.751482839376367	-0.276298695909937	0.273	0.207	1	Lymphatic_3
ENSAMXG0000001802291	0.756764175912988	-0.453833857083719	0.182	0.197	1	Lymphatic_3
pfn266	0.758195926128836	-0.270698853854364	0.091	0.112	1	Lymphatic_3
plk3101	0.760440957994903	-0.296585020240784	0.182	0.14	1	Lymphatic_3
ENSAMXG00000013348100	0.760586578163708	-0.365696812119869	0.5	0.392	1	Lymphatic_3
camk2n1a99	0.764210425421392	-0.5713362436167	0.182	0.163	1	Lymphatic_3
arl389	0.765093373850281	-0.388200577776477	0.364	0.304	1	Lymphatic_3
commd146	0.765367031502638	-0.307001612553647	0.136	0.11	1	Lymphatic_3
si:dkey-78l4.1483	0.765918777568356	-0.40851182575515	0.227	0.211	1	Lymphatic_3
syn2b92	0.766860877046961	-0.392000986346029	0.091	0.112	1	Lymphatic_3
sart157	0.76686089413998	-0.335857962383988	0.091	0.105	1	Lymphatic_3
fscn1b104	0.768691023040827	-0.273141813151322	0.182	0.136	1	Lymphatic_3
snapc5105	0.768728437945819	-0.622630757119123	0.318	0.296	1	Lymphatic_3
smim857	0.769473898025512	-0.256397102332561	0.136	0.116	1	Lymphatic_3
bhlhe41110	0.770095888342598	-0.659813532389239	0.273	0.263	1	Lymphatic_3
arl266	0.770659414957703	-0.319108210411866	0.136	0.141	1	Lymphatic_3
sypb126	0.771176842110381	-0.449670411333301	0.409	0.352	1	Lymphatic_3
snrpd3l53	0.772450526348133	-0.456264825038129	0.136	0.172	1	Lymphatic_3
zgc:7784962	0.772458982251638	-0.309502218743077	0.182	0.182	1	Lymphatic_3
tomm20b78	0.772833599051393	-0.313250053077366	0.273	0.228	1	Lymphatic_3
zranb247	0.775158753755177	-0.289594732626686	0.273	0.2	1	Lymphatic_3
nucks1b80	0.775509295362558	-0.428331947793221	0.318	0.248	1	Lymphatic_3
mrps2168	0.778113480300374	-0.287370223766635	0.136	0.138	1	Lymphatic_3
slirp93	0.77849274351178	-0.385746915555621	0.318	0.294	1	Lymphatic_3
lsm342	0.780929815626654	-0.331806002408304	0.227	0.189	1	Lymphatic_3
add3b132	0.782799358321543	-0.556471479560666	0.182	0.194	1	Lymphatic_3
syap153	0.782954319417397	-0.432899918027568	0.136	0.173	1	Lymphatic_3
ENSAMXG00000009193102	0.787277492495873	-0.279070598387054	0.136	0.161	1	Lymphatic_3
ENSAMXG00000006884109	0.78748972862885	-0.502732300566776	0.182	0.153	1	Lymphatic_3
sulf2b103	0.7875819733488	-0.603308840019575	0.136	0.147	1	Lymphatic_3
SCD5110	0.789110306651302	-0.333268940657649	0.273	0.208	1	Lymphatic_3
ormdl150	0.793918925472195	-0.464505417747792	0.273	0.216	1	Lymphatic_3
brinp1102	0.793994392535795	-0.332923875657883	0.227	0.143	1	Lymphatic_3
atrx84	0.796527172930478	-0.30311591623383	0.227	0.22	1	Lymphatic_3
apoeb145	0.79668573857239	-1.82644605051801	0.091	0.116	1	Lymphatic_3
yjefn3111	0.798539991814633	-0.639895921265231	0.227	0.21	1	Lymphatic_3
ENSAMXG0000002452263	0.79941581392635	-0.396473075705182	0.273	0.273	1	Lymphatic_3
zgc:17156693	0.800029054281573	-0.29627529938479	0.182	0.17	1	Lymphatic_3
DDX5 (1 of many)69	0.800859294805983	-0.310400303584076	0.273	0.242	1	Lymphatic_3
isca182	0.803334290271508	-0.404199860805529	0.182	0.188	1	Lymphatic_3
clstn1117	0.806091910900807	-0.264655539135624	0.591	0.497	1	Lymphatic_3
yif1a41	0.80624631256213	-0.258269911839823	0.136	0.106	1	Lymphatic_3
zgc:12310579	0.80660665051054	-0.283734338902483	0.182	0.182	1	Lymphatic_3
gria3b104	0.80863289833393	-0.672750723112966	0.273	0.228	1	Lymphatic_3
ENSAMXG0000002876383	0.808967529436798	-0.350030185645377	0.227	0.196	1	Lymphatic_3
soul391	0.811062876670172	-0.285319840599709	0.227	0.21	1	Lymphatic_3
ENSAMXG0000001391243	0.811123350503997	-0.386391583621647	0.182	0.147	1	Lymphatic_3
yipf645	0.814776788702219	-0.322141798570164	0.182	0.147	1	Lymphatic_3
ENSAMXG0000000869356	0.816494691266321	-0.398542731716905	0.091	0.115	1	Lymphatic_3
ndufs376	0.817627504040784	-0.295713555662198	0.227	0.167	1	Lymphatic_3
fam50a79	0.820832764904472	-0.316175739379483	0.182	0.176	1	Lymphatic_3
sub1a59	0.821356993713924	-0.342870297878879	0.409	0.308	1	Lymphatic_3
hsf264	0.822253046905392	-0.26526461076167	0.182	0.163	1	Lymphatic_3
SDC378	0.823633335440755	-0.454212149391107	0.091	0.115	1	Lymphatic_3
ip6k2a76	0.827516886952155	-0.34313938221031	0.182	0.149	1	Lymphatic_3
nat977	0.828684467027701	-0.400607159647057	0.182	0.163	1	Lymphatic_3
oaz2a93	0.829155210513434	-0.44521006771461	0.227	0.211	1	Lymphatic_3
cops886	0.834305294518745	-0.267696861727558	0.318	0.298	1	Lymphatic_3
prpf3949	0.836549729023331	-0.295577036343082	0.091	0.133	1	Lymphatic_3
aco288	0.837731427840977	-0.313050435288663	0.273	0.208	1	Lymphatic_3
ENSAMXG00000008562121	0.83929035194994	-0.5032468093917	0.273	0.251	1	Lymphatic_3
KDELR245	0.842384520298312	-0.297032472955301	0.091	0.105	1	Lymphatic_3
fkbp1ab124	0.843348726200721	-0.577376563103942	0.5	0.417	1	Lymphatic_3
rgs5b128	0.846190616592688	-0.568615678756726	0.182	0.178	1	Lymphatic_3
pag189	0.847646950952149	-0.328605092133661	0.182	0.137	1	Lymphatic_3
apoc1145	0.847910316306669	-1.63545279057858	0.136	0.133	1	Lymphatic_3
elmo184	0.849467537518265	-0.42741162326971	0.273	0.211	1	Lymphatic_3
DYNC1I1 (1 of many)113	0.850018976269696	-0.36915940875872	0.227	0.204	1	Lymphatic_3
ENSAMXG0000000268289	0.854314434789088	-0.652440522858941	0.227	0.18	1	Lymphatic_3
park775	0.856385677431339	-0.375209531115207	0.136	0.178	1	Lymphatic_3
fam49al103	0.858094347888268	-0.419929070067366	0.318	0.267	1	Lymphatic_3
ube2v162	0.860715600221563	-0.459781718378557	0.409	0.368	1	Lymphatic_3
dixdc1a97	0.862660911743595	-0.313650069696809	0.136	0.11	1	Lymphatic_3
adgrb1a72	0.863113483295015	-0.32968064643411	0.091	0.107	1	Lymphatic_3
zgc:56493130	0.865378180482289	-1.04538163790847	0.5	0.463	1	Lymphatic_3
ahcyl265	0.865438271122267	-0.351146893905905	0.136	0.114	1	Lymphatic_3
si:dkey-261i16.5114	0.865562158526559	-0.630625133239512	0.273	0.246	1	Lymphatic_3
ywhae165	0.865747905069589	-0.368592536653829	0.636	0.449	1	Lymphatic_3
lrpap160	0.866377267293948	-0.462718711802014	0.136	0.147	1	Lymphatic_3
bhlhe4096	0.86679027953315	-0.486072759878662	0.773	0.525	1	Lymphatic_3
tktb51	0.867793866699212	-0.3352030367819	0.136	0.144	1	Lymphatic_3
atp1a3b119	0.871872801061615	-0.691386875671054	0.182	0.144	1	Lymphatic_3
rbm8a52	0.873044427501592	-0.279370180212332	0.455	0.369	1	Lymphatic_3
ldha117	0.873243756992371	-0.465723136512687	0.318	0.263	1	Lymphatic_3
TMEM16437	0.873710817336703	-0.276073416880876	0.136	0.099	1	Lymphatic_3
glyr167	0.874716490611661	-0.352189522149435	0.182	0.176	1	Lymphatic_3
ddit3104	0.87548909569773	-0.653213682209412	0.455	0.336	1	Lymphatic_3
tomm2282	0.876529620546041	-0.3993526977693	0.273	0.208	1	Lymphatic_3
calr97	0.882249338424601	-0.508369557426325	0.182	0.182	1	Lymphatic_3
elocb78	0.882676488373733	-0.343682519148173	0.455	0.424	1	Lymphatic_3
ankrd46a81	0.88398060039971	-0.357306783785773	0.318	0.222	1	Lymphatic_3
ndufa186	0.884631296454708	-0.329141139163146	0.409	0.317	1	Lymphatic_3
si:dkey-28b4.879	0.884864561035143	-0.394842088868749	0.182	0.177	1	Lymphatic_3
denr76	0.885509859998487	-0.320892110233695	0.182	0.185	1	Lymphatic_3
fosaa100	0.885598327065756	-0.443224361939749	0.136	0.135	1	Lymphatic_3
dpy3053	0.886001515569619	-0.451288109955177	0.182	0.206	1	Lymphatic_3
btf3l456	0.886021449934948	-0.50777297986828	0.318	0.267	1	Lymphatic_3
map1b117	0.887455902421713	-0.362352746267844	0.409	0.328	1	Lymphatic_3
tmem16550	0.887570491229378	-0.263281661664595	0.136	0.129	1	Lymphatic_3
grinab57	0.887636933274776	-0.353925662585755	0.091	0.115	1	Lymphatic_3
ENSAMXG0000000412488	0.889180691363517	-0.320360292281655	0.182	0.155	1	Lymphatic_3
atp6v1d100	0.889765826294371	-0.280444059891371	0.455	0.325	1	Lymphatic_3
hsc7091	0.889881144335827	-0.544669271071174	0.455	0.342	1	Lymphatic_3
ost448	0.889925338137307	-0.359217236344306	0.227	0.216	1	Lymphatic_3
ppp2r1bb80	0.891357318403179	-0.278697210395468	0.182	0.174	1	Lymphatic_3
COPS651	0.89211929583615	-0.334921901941051	0.227	0.206	1	Lymphatic_3
nedd8l80	0.895245376022975	-0.328541678939794	0.227	0.195	1	Lymphatic_3
dnajb12a45	0.89570126551309	-0.42541321706079	0.091	0.111	1	Lymphatic_3
ENSAMXG00000018671112	0.896425189305327	-0.385054158266806	0.318	0.284	1	Lymphatic_3
ddost63	0.896683000598936	-0.320336536855297	0.227	0.179	1	Lymphatic_3
ptprna115	0.90119476306146	-0.286588527286722	0.364	0.336	1	Lymphatic_3
ENSAMXG0000001328592	0.902831464479568	-0.280680623897075	0.273	0.229	1	Lymphatic_3
psmb363	0.903590219857985	-0.405863075855849	0.318	0.249	1	Lymphatic_3
cnbpa44	0.904272878163087	-0.324076927648265	0.591	0.494	1	Lymphatic_3
nt5c1ab74	0.904314180345031	-0.299662852748383	0.091	0.108	1	Lymphatic_3
trappc374	0.905270694295701	-0.345227198449756	0.136	0.13	1	Lymphatic_3
sept689	0.906063464973154	-0.266650395192535	0.182	0.186	1	Lymphatic_3
nptna111	0.908293471749763	-0.31195573854755	0.318	0.256	1	Lymphatic_3
ENSAMXG0000001883677	0.908342903389399	-0.388084485900811	0.136	0.139	1	Lymphatic_3
dnajc6101	0.908768084885549	-0.492263939927407	0.182	0.173	1	Lymphatic_3
lhfpl397	0.912296483147946	-0.369532882473774	0.182	0.137	1	Lymphatic_3
necab1115	0.913891678043764	-0.396350685456593	0.182	0.166	1	Lymphatic_3
cetn372	0.914857377176105	-0.307458673912988	0.182	0.143	1	Lymphatic_3
NPTX1128	0.914857377176105	-0.622015631033423	0.182	0.15	1	Lymphatic_3
MBNL270	0.916944361457055	-0.330227626458364	0.136	0.11	1	Lymphatic_3
gtf2h565	0.923509508262655	-0.281026568154289	0.273	0.226	1	Lymphatic_3
dctn568	0.925216028470805	-0.32936555473299	0.227	0.212	1	Lymphatic_3
HADHB77	0.927252319432948	-0.303350892188625	0.318	0.209	1	Lymphatic_3
def888	0.928587784273581	-0.295211922284265	0.182	0.151	1	Lymphatic_3
canx55	0.929167324034421	-0.363078104250611	0.136	0.122	1	Lymphatic_3
ENSAMXG0000000929851	0.929975288984474	-0.33123466484836	0.091	0.102	1	Lymphatic_3
ccnd185	0.930391038652143	-0.43876116365442	0.182	0.158	1	Lymphatic_3
PSMB654	0.932042027955612	-0.325208244318508	0.364	0.289	1	Lymphatic_3
dldh78	0.933665032893465	-0.291222474552148	0.182	0.137	1	Lymphatic_3
rnf18560	0.934117678951003	-0.354419421944581	0.182	0.169	1	Lymphatic_3
nptnb96	0.934961286880242	-0.47434697866988	0.182	0.16	1	Lymphatic_3
si:rp71-45k5.452	0.936306225142813	-0.338241759205594	0.227	0.176	1	Lymphatic_3
tusc395	0.94027406517966	-0.52844163499202	0.273	0.235	1	Lymphatic_3
birc251	0.945102747522608	-0.2955653362301	0.182	0.162	1	Lymphatic_3
ndufa1094	0.945312357317487	-0.507088055718632	0.227	0.225	1	Lymphatic_3
vapb74	0.946201523446146	-0.335377487396289	0.136	0.14	1	Lymphatic_3
cotl1115	0.946549361184528	-0.44307366710753	0.227	0.215	1	Lymphatic_3
NDFIP295	0.949863592354299	-0.279682803054369	0.545	0.388	1	Lymphatic_3
hsd17b12a107	0.950108830346381	-0.462621423199666	0.136	0.118	1	Lymphatic_3
srp1449	0.950108836413252	-0.302066957498657	0.136	0.132	1	Lymphatic_3
lrrc4ba95	0.951450595545894	-0.330426397412106	0.136	0.13	1	Lymphatic_3
cyc190	0.952924361322449	-0.275498417580184	0.273	0.228	1	Lymphatic_3
dhx1549	0.954200117327583	-0.295876876805329	0.136	0.112	1	Lymphatic_3
zgc:10184088	0.955172601160029	-0.285577764465826	0.182	0.164	1	Lymphatic_3
scdb74	0.95639538926684	-0.567905453689128	0.227	0.188	1	Lymphatic_3
pdap1a45	0.957125192627162	-0.325356269130872	0.182	0.173	1	Lymphatic_3
fbxl575	0.957389376432601	-0.313821199441279	0.136	0.121	1	Lymphatic_3
csdc2a103	0.959452704301531	-0.351290754783706	0.273	0.243	1	Lymphatic_3
rae163	0.959563127180404	-0.262065517460527	0.136	0.116	1	Lymphatic_3
spryd7b89	0.961286562197141	-0.345246083844702	0.182	0.147	1	Lymphatic_3
wdr1379	0.962093992492664	-0.328091239532856	0.136	0.124	1	Lymphatic_3
rgs4122	0.96219859494959	-0.990066956772905	0.182	0.172	1	Lymphatic_3
prrt195	0.964356662897226	-0.468227163033545	0.227	0.212	1	Lymphatic_3
rad21b75	0.964885365192245	-0.450427086070492	0.182	0.162	1	Lymphatic_3
lsm847	0.965311366549662	-0.427912898633547	0.136	0.148	1	Lymphatic_3
phb65	0.966269777782387	-0.297787138739959	0.227	0.177	1	Lymphatic_3
ndufv281	0.966705600405257	-0.358584899594961	0.273	0.244	1	Lymphatic_3
sars63	0.971688006742013	-0.305340048894017	0.136	0.125	1	Lymphatic_3
elob.172	0.972084307251864	-0.304267490179143	0.273	0.263	1	Lymphatic_3
cope58	0.972978867817976	-0.361651929666404	0.273	0.236	1	Lymphatic_3
necab3101	0.973885348795724	-0.349202941982273	0.182	0.15	1	Lymphatic_3
si:ch211-153j24.3100	0.974013165899875	-0.387501527969747	0.182	0.145	1	Lymphatic_3
cntn1b113	0.977259391059823	-0.360953578965065	0.182	0.142	1	Lymphatic_3
DAD164	0.978330839224172	-0.26162652490251	0.136	0.137	1	Lymphatic_3
ap2b173	0.980639070233088	-0.481341139266582	0.273	0.21	1	Lymphatic_3
ccl44106	0.981164841118652	-0.268491871649803	0.136	0.134	1	Lymphatic_3
cript75	0.983480676698636	-0.461136417596303	0.273	0.213	1	Lymphatic_3
fam49bb74	0.98817943685475	-0.289484714769331	0.136	0.122	1	Lymphatic_3
ndufa7101	0.990313021079302	-0.360388190793358	0.409	0.317	1	Lymphatic_3
galnt16116	0.990913790850728	-0.395442429089885	0.227	0.187	1	Lymphatic_3
cby171	0.991714861183934	-0.330480032491077	0.091	0.109	1	Lymphatic_3
vps26a68	0.992968267592357	-0.33868528638114	0.136	0.126	1	Lymphatic_3
wu:fj39g12139	0.993147808957872	-0.601646470404846	0.136	0.149	1	Lymphatic_3
eef2l295	0.994908361216317	-0.394844936435273	0.136	0.131	1	Lymphatic_3
syt9a97	0.995954597738517	-0.399220952599324	0.136	0.112	1	Lymphatic_3
rab3ab99	0.997284518447037	-0.429463718024749	0.182	0.165	1	Lymphatic_3
psmc654	0.998004197981049	-0.36846758006123	0.136	0.14	1	Lymphatic_3
tomm581	0.99834792751627	-0.357125422680648	0.227	0.192	1	Lymphatic_3
slc35f195	0.998995454060521	-0.397423686260164	0.136	0.132	1	Lymphatic_3
ENSAMXG00000012985122	5.28252794657921e-143	1.53262978031389	1	0.793	2.28189359708382e-138	Leucocytes_0
rpl35127	6.4862430209055e-143	1.43778975008955	1	0.893	2.80186239774055e-138	Leucocytes_0
rpl18118	3.73034616227631e-142	1.38917677709583	0.999	0.857	1.6113976317185e-137	Leucocytes_0
rpl39133	3.81091056074975e-142	1.52232548860515	1	0.817	1.64619903492707e-137	Leucocytes_0
rps12134	2.7637518662922e-141	1.74308185677683	1	0.729	1.19385789368224e-136	Leucocytes_0
rpl37.1127	1.5492611070798e-139	1.51755606592056	0.999	0.844	6.69234320425262e-135	Leucocytes_0
rplp1134	7.27293477712104e-139	1.45568765623098	1	0.899	3.14168963567298e-134	Leucocytes_0
rpl17126	1.18031492928041e-137	1.37171448996689	0.997	0.795	5.09860640001258e-133	Leucocytes_0
rpl36119	1.2216496298552e-137	1.29894510933531	1	0.861	5.27715990608549e-133	Leucocytes_0
rpl34115	1.39438075505747e-137	1.23411818005622	1	0.9	6.02330654762176e-133	Leucocytes_0
rpl32119	5.25503625402072e-137	1.18828418077436	1	0.926	2.27001801064933e-132	Leucocytes_0
rps6127	1.13997266863431e-135	1.43276800561888	1	0.769	4.92433993669963e-131	Leucocytes_0
RPS20125	1.62396636045966e-135	1.42337285608662	1	0.848	7.01504748727758e-131	Leucocytes_0
zgc:171772126	2.40437204576136e-135	1.32006046983656	1	0.837	1.03861659260754e-130	Leucocytes_0
rplp2l126	1.5121122639347e-134	1.3578503820273	1	0.843	6.53187134651872e-130	Leucocytes_0
rpl6126	9.24103690620823e-134	1.36925370227021	0.997	0.775	3.99185071237477e-129	Leucocytes_0
rpl14123	2.20842152302385e-132	1.25773243999001	0.998	0.829	9.53971845300612e-128	Leucocytes_0
rgcc34	3.83711606561718e-132	3.20160326109439	0.834	0.072	1.65751902686465e-127	Leucocytes_0
ENSAMXG00000002634114	1.43785332582104e-131	1.11615275038678	1	0.873	6.21109501154914e-127	Leucocytes_0
tpt1114	2.4932423826891e-131	1.26843494012672	0.999	0.828	1.07700591205021e-126	Leucocytes_0
rpl11120	9.25045160441623e-131	1.30557774696691	1	0.848	3.99591757955968e-126	Leucocytes_0
rpl26124	1.23284203095238e-130	1.33505472920383	0.999	0.809	5.325507721105e-126	Leucocytes_0
rps15116	1.49956580490018e-130	1.23633616765757	1	0.832	6.47767440742729e-126	Leucocytes_0
rpl29131	3.1359021760401e-130	1.45201004495862	0.998	0.736	1.35461566298404e-125	Leucocytes_0
rpl36a120	4.54962284389983e-130	1.13885694835604	1	0.905	1.96530057987941e-125	Leucocytes_0
rpl23125	8.16723557574689e-130	1.34379233594458	0.999	0.781	3.52800075165538e-125	Leucocytes_0
rps18124	3.10844322954328e-128	1.24632695438643	1	0.863	1.34275422186581e-123	Leucocytes_0
rpl31117	2.84854746440404e-127	1.16866774026237	0.997	0.816	1.23048704819861e-122	Leucocytes_0
rpl13126	3.38699040376715e-127	1.25727703065789	0.998	0.788	1.46307824471529e-122	Leucocytes_0
rps5125	5.44725361496288e-127	1.31395116062572	0.997	0.769	2.35305014405551e-122	Leucocytes_0
rps24116	6.98635441128187e-127	1.24904733458126	0.998	0.881	3.01789551504143e-122	Leucocytes_0
rps2247	1.07248502859651e-126	1.25942664323365	1	0.81	4.63281357802834e-122	Leucocytes_0
ENSAMXG00000014445107	1.70780161648135e-126	1.18756431290879	0.995	0.789	7.37719064271447e-122	Leucocytes_0
rpl9125	6.36912370579278e-126	1.23072014463326	0.998	0.801	2.75127036719131e-121	Leucocytes_0
rpl12122	1.61561245876634e-125	1.40718650341615	0.993	0.688	6.97896113813294e-121	Leucocytes_0
rps14131	1.76721703386136e-125	1.31495343209486	0.996	0.742	7.63384742117093e-121	Leucocytes_0
rpl23a123	2.35873677463049e-125	1.38724995092149	0.993	0.664	1.01890352453713e-120	Leucocytes_0
rps28125	6.21281606533393e-125	1.35679285657915	0.995	0.764	2.6837501557423e-120	Leucocytes_0
rpl35a132	1.07938058048876e-124	1.39192052917256	0.988	0.652	4.66260029353729e-120	Leucocytes_0
rpl28107	1.11022636599902e-124	1.11350376505145	0.999	0.834	4.79584483320595e-120	Leucocytes_0
rps29122	6.9702055629903e-124	1.42884630289076	0.996	0.726	3.01091969704492e-119	Leucocytes_0
RPL27A127	1.33281001817396e-123	1.26284999005356	0.997	0.801	5.75733943550606e-119	Leucocytes_0
rps4x122	1.61359045018714e-123	1.05238843735875	0.998	0.848	6.97022666767339e-119	Leucocytes_0
traj393	1.88021970521812e-123	2.6500207021183	0.775	0.02	8.12198506063072e-119	Leucocytes_0
rpl18a105	1.99725467324026e-123	1.1353045206936	0.998	0.858	8.62754101199594e-119	Leucocytes_0
rps3122	2.47595064919289e-123	1.24760568145738	0.996	0.745	1.06953640193185e-118	Leucocytes_0
rps13112	4.56902978378858e-123	1.14680964170086	1	0.852	1.97368379570315e-118	Leucocytes_0
rps27.1107	6.00162967348212e-123	1.06574653794406	1	0.899	2.59252397005407e-118	Leucocytes_0
RPL38124	1.72686665429841e-122	1.27812017862703	0.998	0.79	7.45954588657285e-118	Leucocytes_0
rpl21114	2.5102609428494e-122	1.14463045814321	0.999	0.825	1.08435741948265e-117	Leucocytes_0
rps25123	2.60365119358448e-122	1.24267600527084	0.992	0.763	1.12469920609269e-117	Leucocytes_0
rpl24116	1.12638211957137e-120	1.14092342665836	0.996	0.834	4.86563284191244e-116	Leucocytes_0
rpl7a122	1.02344391366969e-119	1.14652153376403	0.995	0.805	4.42097067387896e-115	Leucocytes_0
rps23126	4.97047890854677e-118	1.2592988705233	0.988	0.705	2.14709777412495e-113	Leucocytes_0
rpsa125	8.67054335310322e-118	1.20652618769249	0.995	0.78	3.74541461224e-113	Leucocytes_0
rps19118	2.36521658846914e-117	0.985362985010753	1	0.915	1.02170260972102e-112	Leucocytes_0
ENSAMXG00000015827117	4.30484195755159e-116	1.3710178888117	0.989	0.659	1.85956258040356e-111	Leucocytes_0
rps27a103	2.32681522397447e-114	0.955252467613989	1	0.911	1.00511437230025e-109	Leucocytes_0
rps21144	2.96080613202957e-110	1.0410499908898	0.999	0.834	1.27897942485281e-105	Leucocytes_0
rpl30109	5.83666501868222e-110	1.1078962662503	0.988	0.782	2.52126418812016e-105	Leucocytes_0
rps10118	2.13019068398456e-109	1.14560725871954	0.984	0.703	9.20178469760812e-105	Leucocytes_0
rps8a118	8.55023244176076e-109	1.0903426953872	0.996	0.784	3.6934439078674e-104	Leucocytes_0
rpl15125	1.01158943518582e-108	1.16626952342248	0.991	0.694	4.36976288317219e-104	Leucocytes_0
si:dkey-159f12.2120	1.05344585356976e-107	1.18244144859207	0.991	0.738	4.55057005366531e-103	Leucocytes_0
faub109	1.6677818105906e-107	1.02360773527243	0.997	0.839	7.20431708720822e-103	Leucocytes_0
rps3a115	2.43220520948776e-107	1.11181368742246	0.991	0.758	1.05063968434243e-102	Leucocytes_0
ENSAMXG00000001908127	3.67644932023506e-106	1.14358699630505	0.994	0.746	1.58811581286194e-101	Leucocytes_0
RACK192	3.84165540330979e-106	1.12538549250691	0.992	0.752	1.65947988456773e-101	Leucocytes_0
rpl7119	9.87707210810668e-106	1.05015914672539	0.995	0.797	4.26659883853884e-101	Leucocytes_0
rps9126	2.61374803397105e-105	1.25447143997443	0.981	0.669	1.12906073823448e-100	Leucocytes_0
dusp2134	2.974221821761e-104	1.6842838694926	0.899	0.189	1.2847746003461e-99	Leucocytes_0
rpl10a117	4.26284264147908e-103	1.06424590271433	0.983	0.733	1.84142013583972e-98	Leucocytes_0
rpl27120	2.11393147743304e-102	1.19917270476784	0.97	0.648	9.13154980306749e-98	Leucocytes_0
rpl22107	4.44831931157048e-102	1.03582951362767	0.998	0.811	1.9215404930191e-97	Leucocytes_0
marcksl1b118	4.78085145706251e-102	-2.86434536158047	0.059	0.705	2.06518440390729e-97	Leucocytes_0
rpl10120	6.49064258046818e-102	1.02572548262366	0.988	0.787	2.80376287548484e-97	Leucocytes_0
uba52109	2.16979292239029e-101	1.18013065644867	0.976	0.646	9.37285448684935e-97	Leucocytes_0
ENSAMXG00000009295112	1.28600920828162e-100	1.10771601345403	0.975	0.683	5.55517397701413e-96	Leucocytes_0
atp6v0ca112	3.23136577954997e-100	-2.47270071337889	0.07	0.692	1.3958530757922e-95	Leucocytes_0
stmn1b104	1.71169257888968e-99	-3.396496195177	0.092	0.714	7.39399843302975e-95	Leucocytes_0
cxcr4b141	1.43611991590633e-97	1.53538194920674	0.941	0.183	6.20360720074056e-93	Leucocytes_0
b2ml137	3.42206785712773e-97	1.03596955658586	0.998	0.677	1.47823065224347e-92	Leucocytes_0
ENSAMXG000000282543	2.88472926510787e-96	2.47482743552498	0.661	0.024	1.24611650064865e-91	Leucocytes_0
rpl4108	3.52957467348755e-95	1.18386468358852	0.946	0.584	1.52467037170642e-90	Leucocytes_0
rpl13a111	1.13934286681286e-94	1.08011223062877	0.971	0.709	4.9216193817715e-90	Leucocytes_0
rtn1a123	2.20164127301702e-94	-2.88456201057784	0.028	0.639	9.51042980705164e-90	Leucocytes_0
ENSAMXG00000020280115	3.23644891345086e-94	1.14093452052337	0.978	0.671	1.39804883714337e-89	Leucocytes_0
ENSAMXG0000001777780	3.84859683333658e-92	-2.06572149184681	0.495	0.912	1.6624783740964e-87	Leucocytes_0
rnasekb117	5.58526447714127e-90	-2.47262025782134	0.021	0.59	2.41266669619071e-85	Leucocytes_0
ckbb103	6.40438625293057e-90	-2.55750022617119	0.035	0.637	2.76650272967842e-85	Leucocytes_0
ywhag2111	5.61519975639191e-89	-2.61360199175919	0.033	0.619	2.42559783876861e-84	Leucocytes_0
rplp2107	5.37209114366693e-88	0.893012242980864	0.993	0.829	2.3205822113298e-83	Leucocytes_0
ENSAMXG00000027769144	5.95814231313928e-88	2.41435673162772	0.795	0.18	2.57373873500677e-83	Leucocytes_0
fosab88	6.43524149158672e-88	-2.30379711937925	0.484	0.863	2.77983126712071e-83	Leucocytes_0
cox6c93	1.58291414386285e-86	-1.88230997168865	0.262	0.778	6.83771422724433e-82	Leucocytes_0
ENSAMXG0000000733594	4.31120046552368e-86	-2.00394219834642	0.185	0.705	1.86230926509227e-81	Leucocytes_0
MARCKS100	4.45680104030916e-83	-2.33979868501181	0.027	0.593	1.92520434538235e-78	Leucocytes_0
ENSAMXG0000001590799	2.61685883884163e-82	-2.25686654629893	0.141	0.691	1.13040451261442e-77	Leucocytes_0
actb183	3.16176070833475e-82	-2.1688297168019	0.251	0.818	1.36578577317936e-77	Leucocytes_0
gapdhs118	4.62753527308574e-82	-1.8880070411651	0.265	0.728	1.99895641191485e-77	Leucocytes_0
CALM2106	7.17477319872251e-82	-2.17525064773591	0.347	0.8	3.09928677865216e-77	Leucocytes_0
rpl5a116	1.418476223987e-81	1.24566084814593	0.917	0.457	6.12739174475664e-77	Leucocytes_0
scg5115	2.80833164858115e-81	-2.65353783346907	0.013	0.552	1.2131150222376e-76	Leucocytes_0
cfl168	2.11670705632013e-80	-1.51879485908541	0.304	0.783	9.14353947118609e-76	Leucocytes_0
gng3125	2.10927416290962e-79	-2.44771799364141	0.017	0.549	9.11143160152071e-75	Leucocytes_0
ywhag1108	6.72572749081625e-79	-2.4282388449195	0.013	0.562	2.90531250420789e-74	Leucocytes_0
rps17117	1.00514598510317e-78	1.00556383751117	0.944	0.633	4.34192911185014e-74	Leucocytes_0
rtn1b124	2.93097358103271e-78	-2.47146467291491	0.02	0.551	1.2660926577987e-73	Leucocytes_0
rps16105	5.79838655636455e-78	0.971375091460998	0.938	0.629	2.50472904075279e-73	Leucocytes_0
bsg76	6.48224652589191e-76	-1.89207602809737	0.108	0.651	2.80013603178953e-71	Leucocytes_0
ppiab104	1.32012641636648e-75	-1.69247612805865	0.276	0.787	5.70255008077828e-71	Leucocytes_0
hmgb1b99	1.53382471702567e-75	-1.85775244793671	0.089	0.59	6.62566263013579e-71	Leucocytes_0
clstn1118	2.21869815208799e-75	-2.28658016008453	0.015	0.513	9.58411040757448e-71	Leucocytes_0
atp6v1g1117	4.63061876990123e-75	-2.20208620067644	0.053	0.597	2.00028839003423e-70	Leucocytes_0
ENSAMXG00000019693113	4.67507255197878e-73	-2.44472930018162	0.022	0.545	2.01949109027827e-68	Leucocytes_0
uchl1117	3.82519845951835e-72	-2.1722528200097	0.031	0.528	1.65237097855814e-67	Leucocytes_0
npas4a117	3.27279237759856e-71	-2.47965605700154	0.027	0.51	1.41374812335125e-66	Leucocytes_0
laptm4a92	1.6141927463066e-70	-2.01933486499228	0.057	0.602	6.97282840622063e-66	Leucocytes_0
atp5f1b97	4.94000047659409e-70	-1.79138106751168	0.147	0.66	2.13393200587435e-65	Leucocytes_0
naca93	5.40089281544797e-70	0.851211085560615	0.989	0.782	2.33302366948906e-65	Leucocytes_0
stmn4102	1.65701540351866e-69	-2.25695514176204	0.016	0.522	7.15780943857958e-65	Leucocytes_0
marcksl1a79	1.81289141128423e-68	-1.91556451610856	0.156	0.66	7.83114702932449e-64	Leucocytes_0
zfp36l1a137	1.9596439610637e-68	1.5452221771939	0.625	0.119	8.46507401860688e-64	Leucocytes_0
ENSAMXG000000076242	7.90012993410674e-67	1.85029530167851	0.503	0.015	3.41261912763609e-62	Leucocytes_0
itm2cb128	6.79076129219995e-66	-3.0027208851396	0.058	0.525	2.93340515539161e-61	Leucocytes_0
mdkb98	5.12533977304884e-64	-2.16278059143603	0.036	0.488	2.21399302176391e-59	Leucocytes_0
vamp2122	6.70451973185856e-64	-1.96539136068329	0.01	0.428	2.89615138857094e-59	Leucocytes_0
ENSAMXG00000004404102	2.33676830493481e-63	-2.02750309265587	0.105	0.582	1.00941380468269e-58	Leucocytes_0
ctsf115	4.73624529697049e-63	-2.00045272301361	0.016	0.474	2.04591588093234e-58	Leucocytes_0
sypa125	9.06848965232009e-63	-2.07460922839112	0.015	0.439	3.91731547511271e-58	Leucocytes_0
eef1a1a115	1.00723656730974e-62	-1.97837633266409	0.007	0.452	4.35095979980788e-58	Leucocytes_0
zgc:153615129	1.40657188714749e-62	-2.03120232373974	0.01	0.437	6.07596858091101e-58	Leucocytes_0
atp1a3a121	1.81808560388832e-62	-2.15441294462768	0.039	0.5	7.85358438311639e-58	Leucocytes_0
gap43132	2.62499481937282e-62	-2.16064589846882	0.01	0.434	1.13391901212448e-57	Leucocytes_0
dnajb4114	2.67637256617456e-62	-2.62533411912091	0.03	0.486	1.15611265741042e-57	Leucocytes_0
napba126	2.05534578744661e-61	-1.90018675670747	0.008	0.422	8.87847719803311e-57	Leucocytes_0
pfn1143	2.64474647148473e-61	0.873776040477326	0.693	0.172	1.14245113328726e-56	Leucocytes_0
ywhabb92	5.06638927290686e-61	-1.53225814212357	0.145	0.6	2.18852817421758e-56	Leucocytes_0
hsp90aa1.286	7.75330226889499e-61	-1.44421685346232	0.477	0.839	3.34919398109457e-56	Leucocytes_0
zgc:122979117	2.59118928940587e-60	-2.84086568596416	0.026	0.446	1.11931603734465e-55	Leucocytes_0
fabp3101	4.07493871462194e-60	-1.96187520592783	0.04	0.517	1.76025127655524e-55	Leucocytes_0
sla26	6.99904967539451e-60	1.93689282822931	0.457	0.027	3.02337948828017e-55	Leucocytes_0
cd28l1	1.33438113721614e-59	2.49138940038988	0.424	0.01	5.76412619843257e-55	Leucocytes_0
pcdh2ac105	1.36805537827604e-59	-1.9707547154194	0.009	0.442	5.90958881753899e-55	Leucocytes_0
calm1b115	3.05862164122124e-59	-1.78259525367882	0.118	0.569	1.32123279035834e-54	Leucocytes_0
clip3110	3.8557784862921e-59	-1.71673969377401	0.007	0.397	1.6655806327236e-54	Leucocytes_0
bag3111	7.13285005997283e-59	-2.08231490872442	0.051	0.471	3.08117724040646e-54	Leucocytes_0
eef1a1l1 (1 of many)105	1.21051545753873e-58	0.838411711026606	0.937	0.649	5.22906362193004e-54	Leucocytes_0
atp6v1e1b109	1.59178993535686e-58	-1.77478698740103	0.026	0.448	6.87605498376103e-54	Leucocytes_0
atp5mea95	4.28153708698164e-58	-1.83059714276177	0.015	0.443	1.84949557546346e-53	Leucocytes_0
dap1b133	6.35644997907541e-58	1.64373677801102	0.583	0.102	2.74579569746121e-53	Leucocytes_0
atp5mf87	9.76175391154774e-58	-1.57354948021924	0.173	0.66	4.21678483717128e-53	Leucocytes_0
si:dkey-276j7.1109	1.30367963304539e-57	-1.79833803690187	0.039	0.475	5.63150491086617e-53	Leucocytes_0
RPL22 (1 of many)125	3.85991570936635e-57	0.83944941742449	0.824	0.471	1.66736778897498e-52	Leucocytes_0
atp6v1f115	5.31254264900572e-57	-1.75281451026921	0.034	0.464	2.294859048091e-52	Leucocytes_0
grap2a3	6.52263252426716e-57	1.67692650577769	0.459	0.034	2.81758157150769e-52	Leucocytes_0
fkbp1ab125	8.90211473960356e-57	-2.23087069396722	0.011	0.431	3.84544650406655e-52	Leucocytes_0
ENSAMXG0000000251788	2.90595704388247e-56	-1.83599901916169	0.194	0.643	1.25528626424591e-51	Leucocytes_0
srgn143	3.49310598075838e-56	1.11128338121385	0.6	0.135	1.5089169905082e-51	Leucocytes_0
atp5po99	1.13479801808335e-55	-1.67393382632395	0.077	0.549	4.90198699871467e-51	Leucocytes_0
ENSAMXG00000013348101	3.32699288975085e-55	-1.73971261137083	0.013	0.405	1.43716111858567e-50	Leucocytes_0
pde4bb14	4.80911846481204e-55	1.51099982709328	0.526	0.08	2.07739490324486e-50	Leucocytes_0
ndfip1101	7.69916835955609e-55	-1.56103160267843	0.093	0.526	3.32580975627744e-50	Leucocytes_0
atp5l97	1.20573032790733e-54	-1.48046169082322	0.178	0.629	5.2083932974613e-50	Leucocytes_0
ywhah111	1.29858423359899e-54	-1.71345634188999	0.009	0.391	5.60949431387754e-50	Leucocytes_0
rpl8104	2.18731594710587e-54	0.985394596324783	0.812	0.43	9.44854869671321e-50	Leucocytes_0
ENSAMXG00000020249102	7.41406618148324e-54	-1.55836991417934	0.097	0.524	3.20265416841531e-49	Leucocytes_0
uqcrh108	7.85392672527384e-54	-1.55283094048117	0.042	0.432	3.39266072751654e-49	Leucocytes_0
oaz1a107	8.61262305552215e-54	-1.29212829014635	0.302	0.683	3.7203947812939e-49	Leucocytes_0
map1aa97	9.6869660791297e-54	-1.63061637590044	0.006	0.346	4.18447873720166e-49	Leucocytes_0
ndufa296	1.51469777171505e-53	-1.57741938206617	0.05	0.458	6.54303996447752e-49	Leucocytes_0
tmem59l119	1.58973396937964e-53	-1.84622680286925	0.008	0.414	6.86717382752925e-49	Leucocytes_0
atp5pf98	1.99516237083148e-53	-1.59173151881914	0.058	0.488	8.61850289328073e-49	Leucocytes_0
adgrb1b116	2.0822096333713e-53	-2.49484402413961	0.004	0.36	8.99452095327399e-49	Leucocytes_0
atp1b1b127	1.04514589347731e-52	-2.19842901058682	0.016	0.389	4.51471671605395e-48	Leucocytes_0
fkbp1aa79	2.20315528074938e-52	-1.55779693038743	0.133	0.571	9.51696986625311e-48	Leucocytes_0
skp186	2.3297879229746e-52	-1.44817177646274	0.17	0.608	1.00639848908734e-47	Leucocytes_0
jpt1b101	2.81677467869921e-52	-1.54785862795233	0.016	0.382	1.2167621579577e-47	Leucocytes_0
eef1g87	3.05475986345601e-52	0.9088772260204	0.88	0.543	1.31956461821709e-47	Leucocytes_0
aplp298	3.07593437745406e-52	-1.70923310926674	0.009	0.401	1.32871137302883e-47	Leucocytes_0
ENSAMXG000000017985	7.12645734531192e-52	1.44923750743474	0.427	0.045	3.07841577945439e-47	Leucocytes_0
map1ab107	1.07179827263956e-51	-1.63819030688295	0.008	0.347	4.62984699832112e-47	Leucocytes_0
oaz1b88	4.24664732372619e-51	-1.1499907306443	0.508	0.787	1.83442424443e-46	Leucocytes_0
cox7a2a86	1.11992538281249e-50	-1.55488318793423	0.102	0.539	4.8377416761351e-46	Leucocytes_0
atp5mc197	1.22073237138109e-50	-1.49515550007079	0.037	0.42	5.27319762465489e-46	Leucocytes_0
ENSAMXG00000004042119	1.76211917340978e-50	-1.67608728422748	0.009	0.358	7.61182619337822e-46	Leucocytes_0
atp6ap2110	1.81397158680855e-50	-1.58608908041104	0.036	0.437	7.8358130635369e-46	Leucocytes_0
atp6v1aa119	3.25824002326521e-50	-1.4672382206604	0.028	0.378	1.40746194284987e-45	Leucocytes_0
kif1b117	1.14975140861035e-49	-1.72039907530505	0.012	0.396	4.96658115977415e-45	Leucocytes_0
ndufb1199	1.35146071676045e-49	-1.53674153723374	0.03	0.429	5.83790485819013e-45	Leucocytes_0
APP91	2.92128991589485e-49	-1.60347866729931	0.016	0.388	1.2619096049691e-44	Leucocytes_0
ATP5IF172	6.3034448409467e-49	-1.5092177438721	0.164	0.616	2.72289906794375e-44	Leucocytes_0
tmem35117	6.79343804582512e-49	-1.52028541980196	0.006	0.338	2.93456143265508e-44	Leucocytes_0
rab2a93	6.80283899386631e-49	-1.56096933347651	0.05	0.448	2.93862236018043e-44	Leucocytes_0
nsfa119	9.69879560276122e-49	-1.66400130278012	0.009	0.369	4.18958873652476e-44	Leucocytes_0
tmeff1b98	9.77034835422878e-49	-1.59695432201944	0.004	0.358	4.2204973785762e-44	Leucocytes_0
sem178	1.66666515337381e-48	-1.41926902651269	0.154	0.572	7.19949346302887e-44	Leucocytes_0
uqcrb97	1.72949128593571e-48	-1.32366081983269	0.123	0.521	7.47088350785648e-44	Leucocytes_0
rab3b119	1.78202210813656e-48	-1.62963804862752	0.002	0.308	7.69780090051751e-44	Leucocytes_0
stmn2a125	4.06665969997055e-48	-1.72817543639997	0.005	0.357	1.75667499059628e-43	Leucocytes_0
rpl22l194	6.51951496281867e-48	1.33559965506145	0.69	0.255	2.81623487848878e-43	Leucocytes_0
ENSAMXG000000279972	7.5793722110873e-48	1.57767657858997	0.34	0.006	3.27406141402338e-43	Leucocytes_0
cst384	2.56268078198841e-47	-1.59162720327809	0.309	0.729	1.10700121739553e-42	Leucocytes_0
map1b118	4.00510407151661e-47	-1.66490328854229	0.008	0.339	1.73008480577303e-42	Leucocytes_0
atp5if1b110	5.71776393067494e-47	-1.67763057992137	0.006	0.372	2.46990248513365e-42	Leucocytes_0
COX5B104	7.73962807869359e-47	-1.34967980912524	0.15	0.568	3.34328714115327e-42	Leucocytes_0
id322	1.15153447011709e-46	1.72100884162009	0.427	0.059	4.97428345056479e-42	Leucocytes_0
ywhae166	1.37805043384003e-46	-1.46433474516007	0.065	0.462	5.95276445905878e-42	Leucocytes_0
pfn2l79	1.83086232603943e-46	-1.7261368962318	0.02	0.396	7.90877598979252e-42	Leucocytes_0
rel5	1.87891965869713e-46	1.31447303198861	0.421	0.063	8.11636924967401e-42	Leucocytes_0
ndufa596	2.49112860166043e-46	-1.4701789269539	0.044	0.421	1.07609282205926e-41	Leucocytes_0
qpct107	3.49548987090259e-46	-1.64336297649026	0.004	0.346	1.50994675953379e-41	Leucocytes_0
eef1b2113	3.88527950409266e-46	1.2165971005114	0.69	0.239	1.67832418738291e-41	Leucocytes_0
sypb127	5.34892276504786e-46	-1.70371742301167	0.01	0.364	2.31057416681772e-41	Leucocytes_0
atp5f1c93	5.57461172077506e-46	-1.38042233939732	0.06	0.441	2.4080650250232e-41	Leucocytes_0
ptprna116	6.80871872658106e-46	-1.67150926675806	0.008	0.347	2.94116222832122e-41	Leucocytes_0
ENSAMXG0000002022996	8.3590194176882e-46	-1.08883108166106	0.588	0.845	3.61084561785877e-41	Leucocytes_0
ENSAMXG000000287291	9.41478372567726e-46	2.02747996620446	0.394	0.012	4.06690412598081e-41	Leucocytes_0
vdac1110	1.00583255691065e-45	-1.42444997554986	0.033	0.383	4.34489489608692e-41	Leucocytes_0
dynlrb171	2.07094978947728e-45	-1.2932472522824	0.02	0.336	8.945881805605e-41	Leucocytes_0
vsnl1b117	2.09446747278589e-45	-1.64921893523036	0.004	0.327	9.0474711421932e-41	Leucocytes_0
ENSAMXG0000001356371	2.84746702172711e-45	-1.4962969748961	0.134	0.571	1.23002032937546e-40	Leucocytes_0
ndufs599	2.92034318473648e-45	-1.36388735028919	0.074	0.459	1.26150064551062e-40	Leucocytes_0
tspan7b106	5.55143801153955e-45	-1.7016000397934	0.018	0.391	2.39805467784474e-40	Leucocytes_0
aldocb110	6.0224963607761e-45	-1.36635508786753	0.266	0.647	2.60153775296445e-40	Leucocytes_0
psap133	6.07495651272616e-45	-1.70476936962388	0.094	0.491	2.62419896480232e-40	Leucocytes_0
ENSAMXG0000000800189	1.19421755813819e-44	-1.49943160160169	0.176	0.571	5.15866158588952e-40	Leucocytes_0
cox7b89	1.39535438980463e-44	-1.31512474916802	0.23	0.638	6.02751235763907e-40	Leucocytes_0
ptprnb113	2.23806488899991e-44	-1.60583774827424	0.002	0.307	9.66776890101292e-40	Leucocytes_0
ENSAMXG000000045679	2.54238689936119e-44	1.42466375879179	0.437	0.055	1.09823486891705e-39	Leucocytes_0
serinc1102	2.65406975600853e-44	-1.61285606057038	0.054	0.46	1.146478512503e-39	Leucocytes_0
atp5f1d90	2.80915276217106e-44	-1.2953639787663	0.028	0.357	1.21346971867503e-39	Leucocytes_0
ENSAMXG00000021551102	3.535059611067e-44	-1.74847727646094	0.01	0.364	1.52703970019261e-39	Leucocytes_0
ENSAMXG0000001865194	1.07499197333031e-43	-1.3134103742179	0.066	0.423	4.64364282719495e-39	Leucocytes_0
appb108	1.38953453924917e-43	-1.49569627589231	0.001	0.317	6.00237234919464e-39	Leucocytes_0
caly121	2.86829929512932e-43	-1.54313653486229	0.008	0.332	1.23901924651701e-38	Leucocytes_0
ndufa7102	3.40760867965025e-43	-1.31384869207072	0.019	0.327	1.47198472134852e-38	Leucocytes_0
uqcrq75	4.14116482657973e-43	-1.21201858492218	0.131	0.496	1.78885897013765e-38	Leucocytes_0
atox169	6.71975469956156e-43	-1.45767379960261	0.068	0.497	2.90273243756961e-38	Leucocytes_0
ENSAMXG00000018019114	7.3293823637292e-43	-1.43738147053207	0.006	0.315	3.1660732996601e-38	Leucocytes_0
ndufc288	7.87105727647776e-43	-1.26881684645901	0.043	0.381	3.4000606117201e-38	Leucocytes_0
snapc5106	2.5594212102831e-42	-1.31874717254986	0.011	0.305	1.10559318020599e-37	Leucocytes_0
ENSAMXG00000006813105	2.93707875529304e-42	-1.37494735293013	0.118	0.511	1.26872990992393e-37	Leucocytes_0
atp6v1h125	3.18198671528644e-42	-1.51238471919152	0.026	0.379	1.37452280140228e-37	Leucocytes_0
dnajc5aa118	4.01747535185776e-42	-1.48368925905381	0.012	0.332	1.735428827742e-37	Leucocytes_0
dctn393	4.10150809705264e-42	-1.46151957660517	0.018	0.365	1.77172845268383e-37	Leucocytes_0
ENSAMXG000000137662	6.80631683729202e-42	1.50428704214004	0.331	0.01	2.94012468420504e-37	Leucocytes_0
ndufb494	9.20237119510389e-42	-1.40275511927767	0.024	0.373	3.97514828514903e-37	Leucocytes_0
rab41121	1.02876597928109e-41	-1.34608034821164	0.024	0.334	4.44396040070051e-37	Leucocytes_0
ndufa1283	1.06447844228914e-41	-1.26073436625375	0.046	0.385	4.59822752715639e-37	Leucocytes_0
ndufab1a93	1.63187169276038e-41	-1.34003252181592	0.021	0.345	7.04919615121699e-37	Leucocytes_0
hint196	1.94768344799167e-41	-1.3385219156625	0.067	0.437	8.41340819028962e-37	Leucocytes_0
pafah1b1b114	2.04044054894155e-41	-1.37620767464571	0.022	0.345	8.81409103926283e-37	Leucocytes_0
zgc:56493131	4.41935924993273e-41	-1.98630192057016	0.096	0.475	1.90903061519344e-36	Leucocytes_0
si:ch211-214j24.9117	4.70726741765148e-41	-1.39785200498448	0.009	0.307	2.03339830640291e-36	Leucocytes_0
ndufa1180	4.724203031646e-41	-1.33417351283979	0.041	0.395	2.04071398358012e-36	Leucocytes_0
atp6v1d101	5.16129049614093e-41	-1.39679905665073	0.013	0.336	2.229522655618e-36	Leucocytes_0
clstn3115	8.77926849171335e-41	-1.37965823500864	0.007	0.284	3.79238061036542e-36	Leucocytes_0
ENSAMXG00000000111129	1.6647241931237e-40	1.1562631360526	0.585	0.168	7.19110909703644e-36	Leucocytes_0
atf2106	2.23062976480239e-40	-1.32209662502127	0.038	0.369	9.6356513950169e-36	Leucocytes_0
atpv0e2110	2.33901371579769e-40	-1.36220917702778	0.003	0.289	1.01038375481313e-35	Leucocytes_0
gadd45ba95	2.72661187173785e-40	-1.2640805069642	0.334	0.683	1.1778145302346e-35	Leucocytes_0
ywhaz91	2.73641974202829e-40	-1.47464827818147	0.1	0.504	1.18205123596396e-35	Leucocytes_0
vsnl1a123	3.60171930215407e-40	-1.88939299343209	0.005	0.306	1.55583468695149e-35	Leucocytes_0
slc25a6113	3.81533647272401e-40	-1.37826564060088	0.011	0.307	1.64811089612259e-35	Leucocytes_0
cox6a1101	3.88382342187081e-40	-1.35806953432821	0.07	0.424	1.67769520354553e-35	Leucocytes_0
cspg5a102	4.71428371973659e-40	-1.42792912078207	0.009	0.294	2.03642913841461e-35	Leucocytes_0
ENSAMXG000000290096	1.02421483262761e-39	1.37543718458571	0.334	0.026	4.42430081250149e-35	Leucocytes_0
elocb79	1.10695514089308e-39	-1.28993274289542	0.073	0.436	4.78171412211584e-35	Leucocytes_0
ndufs495	1.24217205078736e-39	-1.22953639870448	0.04	0.35	5.36581060778615e-35	Leucocytes_0
si:dkey-19e4.5103	1.28478468105254e-39	-1.29663634121275	0.013	0.309	5.54988438674267e-35	Leucocytes_0
si:dkeyp-80c12.1090	1.30786402853008e-39	-1.29191000822779	0.071	0.413	5.64958024404139e-35	Leucocytes_0
ppp3r1a94	1.92932403229815e-39	-1.5828730348067	0.021	0.36	8.3341010223183e-35	Leucocytes_0
timp2a99	3.61077664052475e-39	-1.41921842475048	0.003	0.282	1.55974718540747e-34	Leucocytes_0
grasp133	3.97813252325869e-39	1.17569169968631	0.523	0.116	1.71843390607205e-34	Leucocytes_0
ndrg3b104	6.49350742523241e-39	-1.35742977094087	0.019	0.3	2.80500040247764e-34	Leucocytes_0
psd3l111	6.79335998627502e-39	-1.57329355512451	0.012	0.317	2.93452771327122e-34	Leucocytes_0
ENSAMXG00000013148108	7.49940432082732e-39	-1.20095521000717	0.238	0.587	3.23951768446778e-34	Leucocytes_0
phyhipla116	1.0813721546048e-38	-1.57849958247536	0.005	0.291	4.67120329624635e-34	Leucocytes_0
chd5103	1.32531074719055e-38	-1.28173584934777	0.004	0.257	5.72494483463901e-34	Leucocytes_0
tsc22d178	1.59651714997714e-38	-1.38467397542939	0.014	0.298	6.89647513275624e-34	Leucocytes_0
rnf1371	2.39416482702619e-38	-1.30203591406146	0.031	0.339	1.0342073803305e-33	Leucocytes_0
btg293	2.45483868687007e-38	-1.22232620815587	0.792	0.877	1.06041666756726e-33	Leucocytes_0
si:dkey-261i16.5115	2.61745971456481e-38	-1.48289701273894	0.004	0.254	1.13066407290056e-33	Leucocytes_0
ctnnb194	3.58713902187299e-38	-1.5543361676658	0.04	0.368	1.54953644327847e-33	Leucocytes_0
fscn1a102	3.80686371072481e-38	-1.30857614106837	0.007	0.288	1.6444509171218e-33	Leucocytes_0
ENSAMXG00000016176113	4.15373923301852e-38	-1.65629598418234	0.009	0.26	1.79429073648701e-33	Leucocytes_0
sptbn194	5.70878710666484e-38	-1.37845771570745	0.008	0.298	2.46602476646601e-33	Leucocytes_0
egr1114	6.7896439658932e-38	-1.68343462398304	0.046	0.37	2.93292250394688e-33	Leucocytes_0
si:ch211-195b15.8104	7.83671691450023e-38	-1.50156421713185	0.004	0.275	3.38522660555666e-33	Leucocytes_0
UQCRFS193	8.41414938647796e-38	-1.22871501350648	0.054	0.374	3.63466011047688e-33	Leucocytes_0
trappc6b85	9.00584724422486e-38	-1.19507574986027	0.013	0.295	3.89025583408781e-33	Leucocytes_0
NDUFB189	9.34277067146081e-38	-1.33030707988895	0.058	0.41	4.03579664695093e-33	Leucocytes_0
ENSAMXG00000008562122	9.45352079895878e-38	-1.70694235991188	0.01	0.259	4.08363737952622e-33	Leucocytes_0
ndufs686	1.01678268875733e-37	-1.36617103723399	0.015	0.334	4.39219618062502e-33	Leucocytes_0
arl390	1.05150636098584e-37	-1.41561814251358	0.006	0.314	4.54219202755054e-33	Leucocytes_0
ddx21107	1.60310921401763e-37	1.19181741365572	0.46	0.109	6.92495087179197e-33	Leucocytes_0
hmgb1a83	1.96564817812352e-37	-1.19796321466041	0.022	0.286	8.49101043504019e-33	Leucocytes_0
ENSAMXG00000018671113	2.02814211503309e-37	-1.43086074059947	0.001	0.293	8.76096549430844e-33	Leucocytes_0
clta102	2.30086175870768e-37	-1.34640373053695	0.036	0.371	9.93903253908957e-33	Leucocytes_0
gpx4b86	2.39954063318549e-37	-1.21886919018723	0.048	0.359	1.03652956731714e-32	Leucocytes_0
ENSAMXG00000010330114	3.63443217311339e-37	-1.38540544217408	0.002	0.276	1.56996566581979e-32	Leucocytes_0
atp5pd85	3.96903608207216e-37	-1.24617511436427	0.027	0.335	1.71450451637271e-32	Leucocytes_0
gabarapa84	5.60028021967207e-37	-1.20490750303232	0.159	0.516	2.41915304649174e-32	Leucocytes_0
ppp2cb68	6.12994485232227e-37	-1.17137204904225	0.064	0.375	2.64795227785765e-32	Leucocytes_0
ywhaqa95	6.71726013052324e-37	-1.15685620633462	0.249	0.571	2.90165485858212e-32	Leucocytes_0
atp6v0b98	7.98958381442692e-37	-1.27618566629627	0.016	0.295	3.451260520318e-32	Leucocytes_0
mif77	8.65420226343707e-37	-1.29660187707318	0.033	0.357	3.73835575173691e-32	Leucocytes_0
lsm671	1.01255880508633e-36	-1.09562611541229	0.065	0.376	4.37395027033143e-32	Leucocytes_0
NDUFB895	1.02979429762801e-36	-1.35582676002062	0.02	0.343	4.44840242746372e-32	Leucocytes_0
efhd197	1.17074602945134e-36	-1.456466792163	0.012	0.304	5.05727162342097e-32	Leucocytes_0
ENSAMXG00000009335110	1.71845960847067e-36	-1.3138039622459	0.007	0.292	7.42322997071076e-32	Leucocytes_0
NDUFA13103	1.85985252749493e-36	-1.23163366904042	0.083	0.426	8.03400496301986e-32	Leucocytes_0
dbi75	2.44081891516929e-36	-1.24605291989932	0.043	0.37	1.05436054678568e-31	Leucocytes_0
mapre293	3.53461713331605e-36	-1.16875627371418	0.034	0.314	1.52684856307853e-31	Leucocytes_0
serpina10a70	3.61063507598434e-36	-1.42565233361472	0.013	0.316	1.55968603377295e-31	Leucocytes_0
nrxn1a94	4.12603493522791e-36	-1.38043283363776	0.004	0.273	1.7823233109704e-31	Leucocytes_0
lamp173	5.71458251421111e-36	-1.29251220598313	0.005	0.286	2.46852820866377e-31	Leucocytes_0
elof172	6.98089138420101e-36	-1.06680586774231	0.119	0.457	3.01553565123331e-31	Leucocytes_0
prdx1142	8.20984386403565e-36	-2.64103509894869	0.015	0.334	3.54640625394748e-31	Leucocytes_0
ndufs791	9.83502419106559e-36	-1.2535502350725	0.038	0.352	4.2484353998146e-31	Leucocytes_0
ier3ip191	1.0749092220835e-35	-1.11631110760225	0.024	0.298	4.64328536663408e-31	Leucocytes_0
mdh1aa94	1.20603063792732e-35	-1.31055824172477	0.036	0.358	5.20969054665464e-31	Leucocytes_0
rac3a111	2.06747066071923e-35	-1.27316994417083	0.013	0.288	8.93085301310885e-31	Leucocytes_0
ckmt1116	2.92510777413311e-35	-1.28704688855207	0.008	0.267	1.26355880519228e-30	Leucocytes_0
cbx1a84	3.13553587868145e-35	-1.30903580694845	0.019	0.31	1.35445743351403e-30	Leucocytes_0
nova2109	3.71356684537132e-35	-1.37500976074516	0.001	0.271	1.60414947019505e-30	Leucocytes_0
si:ch211-217k17.118	4.09025439505928e-35	1.76487540253344	0.327	0.035	1.76686719103376e-30	Leucocytes_0
eno1a112	1.84001700962545e-34	-1.31849900240087	0.104	0.441	7.94832147647906e-30	Leucocytes_0
glula122	2.40226960358133e-34	-1.87453177447153	0.007	0.296	1.03770840065903e-29	Leucocytes_0
tuba1c116	3.0306168375244e-34	-1.22340897432122	0.156	0.47	1.30913555530542e-29	Leucocytes_0
syt4109	3.28730260467018e-34	-1.39943527837252	0.01	0.292	1.42001610613938e-29	Leucocytes_0
ube2na89	3.64195964466741e-34	-1.20097759765339	0.046	0.347	1.57321730770698e-29	Leucocytes_0
bhlhe41111	5.49056690993083e-34	-1.48213974625779	0.012	0.272	2.37176018808282e-29	Leucocytes_0
ENSAMXG00000014333102	6.22951165369977e-34	-1.3361629241536	0.007	0.286	2.69096214904869e-29	Leucocytes_0
ENSAMXG000000189261	8.15191716194613e-34	2.01059197479958	0.273	0.007	3.52138365644587e-29	Leucocytes_0
cox5aa96	1.39358054531205e-33	-1.1099013048301	0.17	0.491	6.01984988158447e-29	Leucocytes_0
aplp196	1.490935761442e-33	-1.2628084793635	0.001	0.233	6.44039520870099e-29	Leucocytes_0
ATP5PD90	1.52095560098002e-33	-1.2027840071203	0.087	0.422	6.57007190955338e-29	Leucocytes_0
rheb78	1.60747682804623e-33	-1.14414486794947	0.014	0.269	6.94381765411131e-29	Leucocytes_0
ENSAMXG0000001064910	1.98509776672553e-33	1.15751807262395	0.45	0.082	8.57502682292428e-29	Leucocytes_0
fam76b105	2.99674622565461e-33	1.12039083140821	0.6	0.207	1.29450446709602e-28	Leucocytes_0
atp5mc3b89	3.10465000833449e-33	-0.96153620825497	0.303	0.612	1.34111566410025e-28	Leucocytes_0
fth1a68	4.15914568943561e-33	-0.866644841540757	0.471	0.702	1.7966261634655e-28	Leucocytes_0
gpia103	4.62099157155197e-33	-1.04892625187446	0.042	0.308	1.9961297291633e-28	Leucocytes_0
ran53	7.3580766531932e-33	0.687607889091346	0.827	0.58	3.17846837187987e-28	Leucocytes_0
GRIK2110	7.38470677299521e-33	-1.40484669692203	0.006	0.25	3.18997178473074e-28	Leucocytes_0
kidins220b96	7.64166531146112e-33	-1.14705917923841	0.01	0.245	3.30097016459186e-28	Leucocytes_0
ENSAMXG00000019031117	8.57129671755474e-33	-1.34110150016666	0.004	0.251	3.70254304308212e-28	Leucocytes_0
eef1a1b109	8.8207129812258e-33	-1.3172012676451	0.004	0.276	3.81028338650011e-28	Leucocytes_0
pcbd1103	9.50756770739903e-33	-1.07649086550758	0.002	0.215	4.10698402256516e-28	Leucocytes_0
ENSAMXG00000009367109	9.60755970958541e-33	-1.22386546621737	0.004	0.238	4.15017756774961e-28	Leucocytes_0
csdc2a104	1.04069790622443e-32	-1.181701304166	0.002	0.251	4.49550274551769e-28	Leucocytes_0
pcsk2109	1.15373486799246e-32	-1.36380673334179	0.005	0.239	4.98378850926703e-28	Leucocytes_0
grinaa81	1.23549948241366e-32	-1.34821607781003	0.014	0.296	5.33698711418231e-28	Leucocytes_0
ENSAMXG00000011156121	1.44227215554443e-32	0.709548461470744	0.786	0.453	6.23018303030526e-28	Leucocytes_0
nr4a2b12	1.49334714207578e-32	1.35820685436353	0.372	0.049	6.45081164962475e-28	Leucocytes_0
napgb112	2.12648877344452e-32	-1.17646608454916	0.005	0.252	9.18579355464829e-28	Leucocytes_0
ppp1cb (1 of many)80	2.14183144692807e-32	-1.182399338293	0.012	0.261	9.25206930129519e-28	Leucocytes_0
amd183	2.23634988015368e-32	-1.24535216966561	0.027	0.314	9.66036057729986e-28	Leucocytes_0
ENSAMXG0000002776575	2.84522134304251e-32	-1.18325471986945	0.007	0.247	1.22905026355407e-27	Leucocytes_0
fam49al104	3.26270905559588e-32	-1.21734713944122	0.013	0.275	1.40939243074575e-27	Leucocytes_0
MBD385	4.12559511222299e-32	-1.0749448997216	0.005	0.226	1.78213332062697e-27	Leucocytes_0
sdha93	5.01674038157535e-32	-1.1997028549386	0.016	0.274	2.1670813426291e-27	Leucocytes_0
tppp2108	5.12519211614095e-32	-1.66717613725594	0.006	0.246	2.21392923840941e-27	Leucocytes_0
grin1b113	5.63359933855916e-32	-1.30925695397702	0.006	0.245	2.4335459062774e-27	Leucocytes_0
nfkbiaa145	6.39256422645603e-32	1.01554681511445	0.468	0.119	2.76139596890221e-27	Leucocytes_0
si:ch211-160e1.575	6.70889972538456e-32	-1.20189264066963	0.008	0.244	2.89804341437437e-27	Leucocytes_0
stmn3123	9.52122529456196e-32	-1.21570497625517	0.003	0.246	4.11288369049193e-27	Leucocytes_0
selenok95	1.11882939948541e-31	-1.09707538918749	0.134	0.459	4.83300735695715e-27	Leucocytes_0
map7d2b111	1.60018783916408e-31	-1.14430263676856	0.002	0.226	6.91233140883709e-27	Leucocytes_0
gria3b105	1.77310880577849e-31	-1.29581666729183	0.006	0.235	7.65929810832134e-27	Leucocytes_0
tmsb2127	1.88990171935088e-31	-1.36742316256271	0.003	0.247	8.16380845708e-27	Leucocytes_0
ponzr1143	1.89741807384857e-31	0.980402838006762	0.44	0.1	8.19627685360368e-27	Leucocytes_0
ginm164	2.32480873480068e-31	-1.19096778026705	0.015	0.28	1.00424762917185e-26	Leucocytes_0
ndufa696	2.40382462529525e-31	-1.11816670547097	0.083	0.39	1.03838012338879e-26	Leucocytes_0
ap2s1104	2.70309325967939e-31	-1.07850903063967	0.013	0.254	1.16765519538371e-26	Leucocytes_0
necap1107	6.99616683030984e-31	-1.0427492915377	0.002	0.216	3.02213418568894e-26	Leucocytes_0
basp1107	8.63598093133414e-31	-1.15340900297632	0.005	0.234	3.73048468290841e-26	Leucocytes_0
ndufb283	9.15050358343247e-31	-1.07092002833157	0.067	0.35	3.95274303293532e-26	Leucocytes_0
syt1a112	9.27658186348193e-31	-1.32220737847322	0	0.224	4.00720506756829e-26	Leucocytes_0
hp1bp380	9.33979802398584e-31	-1.09297108926098	0.018	0.262	4.03451255242116e-26	Leucocytes_0
sdhc80	1.38254991673759e-30	-1.04124951328068	0.015	0.25	5.97220087533136e-26	Leucocytes_0
ENSAMXG00000016895106	1.53875606485266e-30	-1.39878251820327	0.011	0.239	6.64696457334403e-26	Leucocytes_0
ENSAMXG0000001444899	1.99015194126901e-30	-1.27798067620274	0.014	0.261	8.59685934069974e-26	Leucocytes_0
DPYSL2 (1 of many)99	2.15658955836517e-30	-1.20164151764295	0.004	0.249	9.31581991527004e-26	Leucocytes_0
nptna112	2.36245771682474e-30	-1.42115713946077	0.003	0.264	1.02051085993678e-25	Leucocytes_0
fundc278	2.49451659467636e-30	-1.05808772719049	0.076	0.377	1.07755633340235e-25	Leucocytes_0
ndufb593	3.48989123510133e-30	-1.03045646116939	0.027	0.275	1.50752831682672e-25	Leucocytes_0
elavl4126	4.00932481937388e-30	-1.23402072119017	0.001	0.196	1.73190804222494e-25	Leucocytes_0
ENSAMXG0000001677185	4.37429437159585e-30	-1.08857481301326	0.019	0.262	1.88956393969826e-25	Leucocytes_0
spryd7a100	5.48963998437924e-30	-1.0949534186118	0.044	0.315	2.3713597840523e-25	Leucocytes_0
acbd773	6.23865682008669e-30	-1.40119068657683	0.001	0.257	2.69491258657285e-25	Leucocytes_0
sult4a1118	7.31308562192912e-30	-1.23211819441869	0.003	0.252	3.15903359610472e-25	Leucocytes_0
ENSAMXG0000001695179	9.23137305965714e-30	-1.25199203095997	0.034	0.35	3.98767622058009e-25	Leucocytes_0
smim762	9.26469008257133e-30	-1.1156892431829	0.035	0.303	4.00206817496834e-25	Leucocytes_0
nudt1495	1.33908791759696e-29	-1.13593494205424	0.005	0.237	5.78445807764359e-25	Leucocytes_0
ETS110	1.51398467791104e-29	1.04660034495136	0.304	0.054	6.53995961317233e-25	Leucocytes_0
ldha118	1.99780210111194e-29	-1.11081689109543	0.038	0.271	8.62990573617325e-25	Leucocytes_0
elavl2118	2.74296190615243e-29	-1.2383670366141	0.008	0.229	1.18487725460067e-24	Leucocytes_0
csde159	3.63220044895024e-29	-1.04450999313375	0.093	0.375	1.56900162793304e-24	Leucocytes_0
psma875	4.27644667520361e-29	-0.932866199300326	0.01	0.208	1.8472966702877e-24	Leucocytes_0
sv2a100	4.61517637982758e-29	-1.32400456971655	0.006	0.211	1.99361774079412e-24	Leucocytes_0
yjefn3112	6.84995933606938e-29	-1.17637990145641	0.004	0.217	2.95897693440189e-24	Leucocytes_0
cpne2109	7.00212875324095e-29	-1.32011534417594	0.005	0.231	3.02470955753749e-24	Leucocytes_0
si:ch73-127m5.1114	1.00020512882173e-28	-0.98234887968085	0.003	0.186	4.32058609497123e-24	Leucocytes_0
hes6131	1.06021251844133e-28	-1.90192743021875	0.01	0.229	4.579800015911e-24	Leucocytes_0
ttyh3a92	1.45311200321766e-28	-1.13294332467503	0.036	0.297	6.27700792029932e-24	Leucocytes_0
fam234b97	1.61129421525926e-28	-0.975029754481182	0.004	0.196	6.96030762165544e-24	Leucocytes_0
skap11	1.72628781488195e-28	1.08080647979274	0.218	0.005	7.45704547394556e-24	Leucocytes_0
lamtor275	2.39711871277684e-28	-1.01924892367281	0.025	0.268	1.03548337035821e-23	Leucocytes_0
ptp4a194	3.53646770693301e-28	-1.09510289839087	0.045	0.309	1.52764795536385e-23	Leucocytes_0
si:dkey-28b4.880	5.10399058251735e-28	-0.997377474342241	0.003	0.183	2.20477081193002e-23	Leucocytes_0
ndufb386	5.16923288827291e-28	-1.09365452320439	0.053	0.343	2.23295353074725e-23	Leucocytes_0
rbx176	5.84936487321846e-28	-1.04870444512578	0.035	0.303	2.52675014428418e-23	Leucocytes_0
tusc396	6.06158185960553e-28	-1.16134937656932	0.003	0.243	2.6184215158938e-23	Leucocytes_0
eif1axb59	6.67115313810169e-28	-0.997564018760175	0.037	0.286	2.88173802106579e-23	Leucocytes_0
ap2m1b107	6.73610791750992e-28	-1.23471251281761	0.023	0.304	2.90979653712676e-23	Leucocytes_0
atp5fa191	6.93157801651549e-28	-1.05725957203187	0.126	0.438	2.9942337557942e-23	Leucocytes_0
cnbpa45	9.45963382928289e-28	-0.951745297849189	0.184	0.504	4.08627802523533e-23	Leucocytes_0
bhlhe4097	1.03843967302779e-27	-1.08898577197646	0.222	0.536	4.48574785557814e-23	Leucocytes_0
atp6v1c1b109	1.16272312217042e-27	-1.09460463477304	0.007	0.242	5.02261507083954e-23	Leucocytes_0
rrad123	1.19018866212695e-27	-1.97437721719001	0.018	0.256	5.1412579637898e-23	Leucocytes_0
ENSAMXG0000001328593	1.33910883057073e-27	-1.0452238219475	0.012	0.236	5.78454841541637e-23	Leucocytes_0
psmd871	1.43199354970149e-27	-1.05010295920832	0.025	0.276	6.18578253664554e-23	Leucocytes_0
fam219ab100	1.77716225797333e-27	-1.0857168881751	0.003	0.219	7.6768078057674e-23	Leucocytes_0
jagn1a111	1.93431504157938e-27	-1.04125272422684	0.014	0.223	8.35566068511045e-23	Leucocytes_0
sub1a60	2.41706897666099e-27	-0.910546783273786	0.065	0.316	1.04410128584825e-22	Leucocytes_0
atg1267	2.97977643985316e-27	-0.908399154732986	0.016	0.214	1.28717402872337e-22	Leucocytes_0
dctn569	3.80077280226421e-27	-0.936841327186606	0.012	0.219	1.64181982739407e-22	Leucocytes_0
AP3B2110	4.62300701093392e-27	-1.01067497037877	0.003	0.201	1.99700033851313e-22	Leucocytes_0
syngr3b101	4.85306026975459e-27	-1.01095526749602	0.004	0.2	2.09637644472589e-22	Leucocytes_0
ENSAMXG00000010817117	5.43925830148241e-27	-1.13664944026061	0.006	0.208	2.34959640849136e-22	Leucocytes_0
ndufa893	5.71251708348492e-27	-1.09404008661216	0.018	0.26	2.46763600455298e-22	Leucocytes_0
ENSAMXG000000194093	6.23349377890044e-27	1.27008081113655	0.231	0.02	2.69268230767162e-22	Leucocytes_0
sod297	7.68204327742861e-27	-0.890305038828797	0.017	0.214	3.31841223455084e-22	Leucocytes_0
sumo3a76	9.89998775731292e-27	-0.955996717368905	0.151	0.459	4.27649771152646e-22	Leucocytes_0
tmbim487	1.03701438486634e-26	-0.986786815309992	0.009	0.215	4.47959103830712e-22	Leucocytes_0
crip113	1.11027147783438e-26	0.863653186533537	0.349	0.082	4.79603970280119e-22	Leucocytes_0
si:ch211-234p18.394	1.14438350046558e-26	-1.05757081482959	0.002	0.183	4.94339340696118e-22	Leucocytes_0
ENSAMXG0000000796693	1.19606694333733e-26	-1.02051366715542	0.019	0.242	5.16665037513425e-22	Leucocytes_0
lsm573	1.45068825344145e-26	-0.955076349855027	0.03	0.259	6.26653804839102e-22	Leucocytes_0
pgk1100	1.47028256283819e-26	-1.07303910553846	0.046	0.314	6.35117958669215e-22	Leucocytes_0
lypla293	1.78653968762492e-26	-0.898054161776658	0.035	0.242	7.71731548863337e-22	Leucocytes_0
rpl5b97	2.07212129537292e-26	0.858795153089724	0.636	0.312	8.95094235962242e-22	Leucocytes_0
prrt196	2.51232622193853e-26	-1.12962075755286	0.004	0.219	1.08524955809078e-21	Leucocytes_0
si:ch211-191d15.280	2.51608293442103e-26	-0.994656199877351	0.125	0.427	1.08687234518185e-21	Leucocytes_0
sod173	4.26806337486631e-26	-0.909176192182225	0.088	0.364	1.843675336041e-21	Leucocytes_0
psmb762	6.40023866897885e-26	-0.985998106687365	0.014	0.232	2.7647110978388e-21	Leucocytes_0
ssr148	7.09828128611594e-26	-1.03049783171176	0.046	0.308	3.0662445671635e-21	Leucocytes_0
plcxd3106	7.29118264237803e-26	-1.21544115994871	0.002	0.212	3.14957216602804e-21	Leucocytes_0
eif5a73	8.30965835870716e-26	0.461802101097799	0.89	0.71	3.58952312121073e-21	Leucocytes_0
sub1b79	9.22484483738307e-26	-0.978587958694637	0.018	0.238	3.98485622440436e-21	Leucocytes_0
gdi190	1.08168122912314e-25	-0.997750322029693	0.003	0.194	4.67253840544321e-21	Leucocytes_0
tpi1b108	1.17330470120841e-25	-0.940081109979943	0.057	0.299	5.06832431780999e-21	Leucocytes_0
ndufb690	1.24637599426207e-25	-0.997795824135028	0.011	0.235	5.38397038241387e-21	Leucocytes_0
ENSAMXG00000011140113	1.34850706727426e-25	-1.06843767571172	0	0.197	5.82514597850461e-21	Leucocytes_0
ENSAMXG0000000082784	1.90792938811352e-25	0.779186509555682	0.558	0.29	8.24168257783398e-21	Leucocytes_0
ppib44	1.95384932223352e-25	-0.991677990214102	0.128	0.432	8.44004291725215e-21	Leucocytes_0
pabpn183	2.97184528863002e-25	-0.972426005568308	0.035	0.263	1.28374800932951e-20	Leucocytes_0
dusp598	3.31996217611706e-25	-1.36158074315236	0.026	0.253	1.43412406121729e-20	Leucocytes_0
ewsr1a85	3.70472279126412e-25	-1.00616808900791	0.015	0.228	1.60032910414236e-20	Leucocytes_0
SCD5111	3.91964597639466e-25	-1.04623564191102	0.005	0.214	1.6931694724232e-20	Leucocytes_0
pcnp75	4.03786504744303e-25	-0.932267044458919	0.054	0.294	1.74423656454396e-20	Leucocytes_0
tbca84	4.09821656418937e-25	-0.969820553552492	0.016	0.228	1.77030660923288e-20	Leucocytes_0
ENSAMXG0000001944918	4.41603187300897e-25	0.842265398374234	0.274	0.069	1.90759328818369e-20	Leucocytes_0
fundc196	4.80109079724525e-25	-0.886185258041964	0.004	0.181	2.07392719168603e-20	Leucocytes_0
DYNC1I1 (1 of many)114	4.90571729123143e-25	-1.06154316488896	0.002	0.21	2.11912269829324e-20	Leucocytes_0
rtn4rl2a132	5.79331668675019e-25	-2.13392469700599	0.018	0.231	2.50253900917548e-20	Leucocytes_0
itm2ba81	6.52038530386287e-25	-1.06287935341265	0.147	0.455	2.81661083970964e-20	Leucocytes_0
syt11b92	6.7751317785572e-25	-1.05034504311588	0.005	0.2	2.92665367438336e-20	Leucocytes_0
ube2g284	6.84731670142351e-25	-0.932840214100611	0.013	0.22	2.95783539551392e-20	Leucocytes_0
srsf5b73	7.11884440143723e-25	-0.998382704555332	0.038	0.27	3.07512721608884e-20	Leucocytes_0
DNAJA4111	7.31996739516803e-25	0.422705593451433	0.949	0.715	3.16200631569073e-20	Leucocytes_0
PAIP2B89	7.48582726144217e-25	-1.01554003714869	0.053	0.311	3.23365280212518e-20	Leucocytes_0
rgs5b129	7.79557115045083e-25	-1.71567931884649	0.01	0.183	3.36745286986025e-20	Leucocytes_0
cops887	8.2533880600655e-25	-0.948345296592912	0.053	0.306	3.56521604030649e-20	Leucocytes_0
snrnp2770	9.55661410077005e-25	-0.868855307914692	0.041	0.254	4.12817059310964e-20	Leucocytes_0
stx1b115	1.08932663751926e-24	-1.15549216951854	0.001	0.22	4.70556427609194e-20	Leucocytes_0
gabra1110	1.17340472827474e-24	-1.04739044536579	0.002	0.181	5.06875640472838e-20	Leucocytes_0
stxbp1a101	1.20458851507023e-24	-1.08069067099308	0.001	0.2	5.20346100854889e-20	Leucocytes_0
rnd1b109	1.37325319604484e-24	-1.02751191252516	0.004	0.197	5.93204183095491e-20	Leucocytes_0
atp6v1b2115	1.38633301279552e-24	-1.02552702323099	0.003	0.199	5.98854271537283e-20	Leucocytes_0
ldb1b69	1.4490342598024e-24	-0.959117427319856	0.009	0.197	6.25939329206841e-20	Leucocytes_0
fez188	1.45742666351059e-24	-1.10750580010408	0.007	0.226	6.2956459583667e-20	Leucocytes_0
pebp1 (1 of many)86	1.50435892296683e-24	-1.15513512591333	0.023	0.278	6.49837923953983e-20	Leucocytes_0
cisd1101	1.74522334411298e-24	-0.997181143191842	0.008	0.227	7.53884127956486e-20	Leucocytes_0
ATP5F1E67	1.82171872488522e-24	-0.956834767031861	0.235	0.535	7.8692783758867e-20	Leucocytes_0
spock299	1.98945006716353e-24	-1.07868408275612	0.004	0.201	8.5938274551263e-20	Leucocytes_0
pkma94	2.0183398599824e-24	-1.01550780667363	0.058	0.315	8.71862269316597e-20	Leucocytes_0
eif4h71	2.52168263909263e-24	-0.92511305687385	0.051	0.287	1.08929124960884e-19	Leucocytes_0
NHLRC3103	2.82478454664798e-24	-1.03763103821133	0.016	0.234	1.22022218061553e-19	Leucocytes_0
eno1b100	2.86778439690205e-24	-0.906019159134092	0.002	0.173	1.23879682592978e-19	Leucocytes_0
atp2b1a93	3.1468114883428e-24	-1.18818582648587	0.054	0.3	1.35932815861944e-19	Leucocytes_0
nsa2101	3.17995122076208e-24	0.909140010346853	0.446	0.173	1.37364352883259e-19	Leucocytes_0
necab1116	3.51513521581632e-24	-1.03989886160249	0.006	0.172	1.51843295917618e-19	Leucocytes_0
slirp94	3.70876562470002e-24	-0.938455050257624	0.059	0.302	1.60207548690167e-19	Leucocytes_0
ndufa9a82	3.90810808377839e-24	-0.842788284246426	0.008	0.186	1.68818544894975e-19	Leucocytes_0
mgst3b55	4.22071936283889e-24	-1.0023395103043	0.018	0.231	1.82322414316551e-19	Leucocytes_0
sftpbb72	4.39670092257447e-24	-0.96414873565486	0.007	0.186	1.89924289752449e-19	Leucocytes_0
calr98	4.49893926386935e-24	-0.952986369417678	0.003	0.188	1.94340679381364e-19	Leucocytes_0
ENSAMXG00000009193103	4.53832333557237e-24	-0.933814538846672	0.002	0.166	1.9604195312672e-19	Leucocytes_0
pim198	4.73201731202748e-24	-1.12791946486833	0.014	0.226	2.04408951827651e-19	Leucocytes_0
spina77	5.55832284850728e-24	-1.02937518174715	0.014	0.226	2.40102872086969e-19	Leucocytes_0
ENSAMXG0000000717684	5.56335321893826e-24	-0.820635754575062	0.032	0.219	2.40320168998476e-19	Leucocytes_0
grin1a (1 of many)105	5.79292776496949e-24	-1.10165412047033	0.008	0.196	2.50237100663387e-19	Leucocytes_0
elob.173	6.62499290769589e-24	-0.931448108519331	0.039	0.271	2.86179818633739e-19	Leucocytes_0
fosl1a110	7.06969183130481e-24	-1.33349071870475	0.007	0.211	3.05389478036874e-19	Leucocytes_0
psenen40	7.55345897168355e-24	-0.855952921985376	0.046	0.27	3.26286767199814e-19	Leucocytes_0
ndufv282	8.34887440051133e-24	-0.995558096763146	0.02	0.251	3.60646327478888e-19	Leucocytes_0
HSPA1L102	1.03955755556273e-23	-1.29795965760284	0.111	0.397	4.49057677276432e-19	Leucocytes_0
ENSAMXG0000000873884	1.04624565940545e-23	-0.87670115486948	0.03	0.235	4.51946737493372e-19	Leucocytes_0
cadm4102	1.15671934055079e-23	-1.10990558793366	0.007	0.201	4.99668053537724e-19	Leucocytes_0
ENSAMXG0000002028750	1.22405547567436e-23	-0.964943338405536	0.022	0.245	5.28755243827053e-19	Leucocytes_0
ndufb776	1.27792269257328e-23	-0.939743595741848	0.082	0.355	5.5202426551088e-19	Leucocytes_0
ndufa1095	1.29148136692341e-23	-1.01556826249718	0.01	0.232	5.57881206069904e-19	Leucocytes_0
ENSAMXG0000000677386	1.29725969397449e-23	-0.940302859858445	0.073	0.307	5.60377270006161e-19	Leucocytes_0
pitpnbl94	1.65808831626521e-23	-0.988422753788797	0.026	0.249	7.16244409977085e-19	Leucocytes_0
nucks1b81	1.72677469785168e-23	-1.05677571677082	0.019	0.256	7.45914866230989e-19	Leucocytes_0
eif4a276	1.82777784431006e-23	-0.841339741512786	0.097	0.345	7.89545195406617e-19	Leucocytes_0
PPP3CA124	1.87414445395635e-23	-1.21963407513417	0.011	0.207	8.09574179775523e-19	Leucocytes_0
prdx270	1.94595300808407e-23	-1.05109757666066	0.046	0.311	8.40593320902078e-19	Leucocytes_0
tmed772	2.27825695932672e-23	-1.01554840116735	0.056	0.323	9.84138658720365e-19	Leucocytes_0
mcts188	2.47684344142232e-23	-0.856276680901638	0.012	0.202	1.0699220613912e-18	Leucocytes_0
acsl4a86	2.63079819504671e-23	-0.851770731196267	0.066	0.291	1.13642589631433e-18	Leucocytes_0
ENSAMXG00000016824110	2.73370881474972e-23	-0.913032130578764	0.006	0.178	1.18088019670743e-18	Leucocytes_0
plekhb288	3.00320647821337e-23	-0.971863898513752	0.006	0.188	1.29729510239383e-18	Leucocytes_0
dnajc1287	3.24111170246678e-23	-0.868250284292685	0.001	0.175	1.40006302211457e-18	Leucocytes_0
tspan13b89	3.63360855687122e-23	-0.911084351336362	0.007	0.181	1.56960988831166e-18	Leucocytes_0
golga761	4.19545254144977e-23	-0.886937236807438	0.032	0.236	1.81230963433006e-18	Leucocytes_0
nptxrb96	4.55200249838027e-23	-0.981628470986879	0.002	0.177	1.96632851922533e-18	Leucocytes_0
dnajc6102	4.76760023088938e-23	-0.925385445959413	0.002	0.179	2.05946027173729e-18	Leucocytes_0
ankrd46b96	5.11696546475941e-23	-0.860723936227547	0.003	0.172	2.21037557181212e-18	Leucocytes_0
minos191	5.75423968466402e-23	-0.976580914895005	0.013	0.226	2.48565891658432e-18	Leucocytes_0
clu105	5.92573218513107e-23	-1.12448810460599	0.004	0.166	2.55973853201107e-18	Leucocytes_0
rasd1111	5.92573218513107e-23	-1.40521278188552	0.003	0.185	2.55973853201107e-18	Leucocytes_0
snrpe57	6.68886698036911e-23	-0.818136693653982	0.035	0.231	2.88938986951004e-18	Leucocytes_0
ndufv178	8.12789429275072e-23	-0.90111248464853	0.014	0.208	3.51100649763953e-18	Leucocytes_0
nrxn3a136	8.58922693986813e-23	-1.10484104820868	0.001	0.162	3.71028836121484e-18	Leucocytes_0
ENSAMXG00000012366105	9.40756559047499e-23	-0.920850907284939	0.003	0.192	4.06378610811748e-18	Leucocytes_0
psmc560	9.97371390464722e-23	-0.82462263368537	0.041	0.241	4.30834519539046e-18	Leucocytes_0
galnt16117	1.08111707381577e-22	-0.971752398968822	0.005	0.193	4.67010142376197e-18	Leucocytes_0
kif1ab88	1.0821774263548e-22	-0.869590215004389	0.002	0.151	4.67468182862481e-18	Leucocytes_0
si:dkeyp-69c1.7100	1.09588886482362e-22	-0.963346252744583	0.002	0.181	4.7339111293786e-18	Leucocytes_0
ENSAMXG0000000302781	1.18541246477971e-22	-1.15069629533794	0.042	0.279	5.1206262241089e-18	Leucocytes_0
adcyap1b138	1.19308403397687e-22	-2.15121705925668	0.009	0.179	5.1537651015699e-18	Leucocytes_0
ENSAMXG0000000819865	1.3897094716554e-22	-0.870470457619038	0.017	0.205	6.00312800470984e-18	Leucocytes_0
ppme183	1.46434072516203e-22	-0.924756939552631	0.019	0.208	6.32551263048242e-18	Leucocytes_0
paip2b78	1.49081322086582e-22	-0.979034387062921	0.073	0.332	6.43986587017408e-18	Leucocytes_0
sdcbp95	1.60034967428604e-22	-1.02379678533579	0.002	0.201	6.91303048801342e-18	Leucocytes_0
slc17a6a140	1.65057699665509e-22	-1.23205884354638	0.007	0.171	7.129997452451e-18	Leucocytes_0
slc25a580	1.78100413610988e-22	0.327651131470563	0.904	0.75	7.69340356675386e-18	Leucocytes_0
sept5a95	1.80109852224143e-22	-0.789030499366346	0.003	0.155	7.78020528652631e-18	Leucocytes_0
ENSAMXG000000019978	1.8245943536292e-22	1.02357538081652	0.263	0.044	7.88170022937204e-18	Leucocytes_0
atrx85	1.84298565505136e-22	-0.94799543306142	0.02	0.226	7.96114513412536e-18	Leucocytes_0
eif3f48	1.95809749041328e-22	0.571964890887523	0.644	0.424	8.45839372933824e-18	Leucocytes_0
cetn296	1.97407862787623e-22	-0.895618287497231	0	0.153	8.52742744883694e-18	Leucocytes_0
PSMB655	2.05918798591703e-22	-0.939870704730361	0.051	0.297	8.89507434276579e-18	Leucocytes_0
hsc7092	2.06591144841688e-22	-1.32075113342973	0.081	0.351	8.92411768372641e-18	Leucocytes_0
map1lc3a81	2.14667022976699e-22	-0.820446693843445	0.004	0.163	9.27297139152449e-18	Leucocytes_0
trappc181	2.18770287336685e-22	-0.766721151171431	0.012	0.175	9.45022010208277e-18	Leucocytes_0
dkk3a104	2.28805302686084e-22	-0.803689578547911	0.002	0.147	9.88370266013076e-18	Leucocytes_0
ccnd186	2.31743189474347e-22	-1.01746597678347	0.007	0.163	1.00106105557234e-17	Leucocytes_0
agpat351	2.32376593690872e-22	-0.641576493150735	0.011	0.14	1.00379717176646e-17	Leucocytes_0
ENSAMXG0000001936161	2.44853029351511e-22	-0.775083327260383	0.032	0.204	1.05769163088972e-17	Leucocytes_0
zgc:194678106	2.46475088036616e-22	-1.03937777108391	0.001	0.164	1.06469843779177e-17	Leucocytes_0
ndufa187	2.69283782124841e-22	-0.998471320814373	0.057	0.326	1.16322515364468e-17	Leucocytes_0
rab3ab100	3.03383126299281e-22	-0.904717896262072	0.001	0.171	1.310524090675e-17	Leucocytes_0
pdia350	3.28433783116173e-22	-0.932273635625528	0.07	0.324	1.41873541292693e-17	Leucocytes_0
ENSAMXG00000028815127	3.34465970279542e-22	-1.05991583239966	0.006	0.152	1.44479265181654e-17	Leucocytes_0
ncalda110	3.44883868437815e-22	-1.07599828652799	0.022	0.229	1.48979484649083e-17	Leucocytes_0
ENSAMXG0000000439890	3.59700951650365e-22	-0.917608804849538	0.001	0.152	1.55380020084408e-17	Leucocytes_0
luzp2 (1 of many)102	3.59701383935995e-22	-0.947443265806268	0.002	0.146	1.55380206818832e-17	Leucocytes_0
add3b133	4.43732619836171e-22	-1.28039500174902	0.005	0.2	1.91679179790631e-17	Leucocytes_0
taf1253	4.91637416699996e-22	-0.876596150252827	0.029	0.234	2.12372614891897e-17	Leucocytes_0
atg388	4.99966733789528e-22	-0.778191228342077	0.005	0.16	2.15970629995062e-17	Leucocytes_0
ufc173	5.91832161594658e-22	-0.763770778397079	0.008	0.163	2.55653738844044e-17	Leucocytes_0
ppt1113	6.39137322400302e-22	-1.14015641624784	0.029	0.251	2.76088149157258e-17	Leucocytes_0
wbp2nl62	6.41033492214142e-22	-0.764437148950352	0.035	0.214	2.76907237631743e-17	Leucocytes_0
ENSAMXG00000006884110	6.54684516075226e-22	-1.01112248719852	0.001	0.158	2.82804070409015e-17	Leucocytes_0
vgf115	6.54684516075226e-22	-1.05714882253546	0.002	0.148	2.82804070409015e-17	Leucocytes_0
ip6k2b88	6.70615239112652e-22	-0.959931950372479	0.004	0.181	2.89685664839492e-17	Leucocytes_0
eif1b57	6.83396677229652e-22	-0.831646504607943	0.321	0.595	2.95206862662893e-17	Leucocytes_0
lamp282	6.94699977577836e-22	-0.899521896371038	0.005	0.175	3.00089549314298e-17	Leucocytes_0
dusp688	7.40929150755206e-22	-0.926273961038425	0.009	0.159	3.20059165251726e-17	Leucocytes_0
h2afy269	8.6159205496691e-22	-0.883068064268622	0.015	0.197	3.72181919984056e-17	Leucocytes_0
etfa68	8.61676202412594e-22	-0.929486600588193	0.029	0.241	3.72218269156168e-17	Leucocytes_0
si:dkey-78l4.1484	9.74799492527575e-22	-0.861182846930231	0.022	0.217	4.21084136787137e-17	Leucocytes_0
ENSAMXG0000000871298	1.01522228064598e-21	-0.847395199865846	0.021	0.188	4.38545568570645e-17	Leucocytes_0
cycsb97	1.04013039085531e-21	-0.953693024115193	0.258	0.54	4.4930512493777e-17	Leucocytes_0
park776	1.04629071510581e-21	-0.756133957129516	0.016	0.183	4.51966200204258e-17	Leucocytes_0
si:ch211-113g11.695	1.08497299048016e-21	-0.842430604767357	0.003	0.155	4.68675782697714e-17	Leucocytes_0
hnrnpaba62	1.09448153367218e-21	-0.799518190933	0.284	0.554	4.72783188100371e-17	Leucocytes_0
sat1a.2133	1.10386518404477e-21	-2.07576686984939	0.026	0.222	4.76836643551819e-17	Leucocytes_0
spa17137	1.16144131694689e-21	-1.96489840156006	0.01	0.194	5.0170780568155e-17	Leucocytes_0
supt4h174	1.24051657501336e-21	-0.918119029822609	0.026	0.244	5.35865944908523e-17	Leucocytes_0
ppp1cb (1 of many).173	1.35889979744032e-21	-0.998168608019853	0.018	0.227	5.87003945500293e-17	Leucocytes_0
ENSAMXG0000001020312	1.37241625868253e-21	0.917953084408278	0.307	0.074	5.92842651263093e-17	Leucocytes_0
u2af162	1.39894390680605e-21	-0.872755058409622	0.023	0.226	6.04301799423011e-17	Leucocytes_0
pcbp271	1.55458133414925e-21	-0.962262983759689	0.037	0.274	6.71532498912453e-17	Leucocytes_0
vps2979	1.60571174984967e-21	-0.802951496924441	0.056	0.274	6.9361930458256e-17	Leucocytes_0
epdr195	1.94491769449343e-21	-0.840904306827957	0.002	0.166	8.40146096490326e-17	Leucocytes_0
p2ry112	2.15275199543487e-21	0.879033590949896	0.194	0.029	9.29924279468002e-17	Leucocytes_0
prickle2a93	2.16150711172378e-21	-0.835459138294334	0	0.138	9.33706227051322e-17	Leucocytes_0
plppr182	2.16150969445544e-21	-0.789132318508919	0.001	0.144	9.33707342713915e-17	Leucocytes_0
slc32a1138	2.16150969445544e-21	-1.11402899789236	0	0.157	9.33707342713915e-17	Leucocytes_0
atp1b3b112	2.24177062524849e-21	-0.856088045805067	0.008	0.163	9.68377656988588e-17	Leucocytes_0
arf2a48	2.56574394520995e-21	-0.984516872249142	0.092	0.371	1.10832441201234e-16	Leucocytes_0
zap701	2.64353371537543e-21	1.02055589735232	0.185	0.005	1.14192725903072e-16	Leucocytes_0
prdx374	2.66873924282277e-21	-0.759258614620702	0.02	0.183	1.15281529072215e-16	Leucocytes_0
slc20a287	2.73466662090876e-21	-1.04492285558943	0.004	0.186	1.18129394023396e-16	Leucocytes_0
pet10064	3.11537164530913e-21	-0.799579525931966	0.031	0.217	1.34574708962419e-16	Leucocytes_0
shisa489	3.14091157394081e-21	-0.959766283625854	0.002	0.169	1.35677957259521e-16	Leucocytes_0
kif3a90	3.46770574666919e-21	-0.905623648208908	0.003	0.186	1.49794485138869e-16	Leucocytes_0
cpeb4a86	3.74671030851324e-21	-0.835879074286604	0.004	0.163	1.61846645196846e-16	Leucocytes_0
id2a119	3.81113178302778e-21	-1.40076534502042	0.072	0.299	1.64629459631451e-16	Leucocytes_0
EIF5AL1108	3.92099026639239e-21	-0.767297728404798	0.001	0.148	1.69375016537352e-16	Leucocytes_0
trappc283	4.62101555151812e-21	-0.798665536180769	0.008	0.176	1.99614008778928e-16	Leucocytes_0
psmb364	4.91334204231787e-21	-0.819061969853371	0.041	0.256	2.12241636202005e-16	Leucocytes_0
sgcb62	5.71622708893585e-21	-0.855329024102169	0.001	0.161	2.46923861560762e-16	Leucocytes_0
NAP1L185	5.80234831476508e-21	-0.95501688590698	0.069	0.31	2.50644040152907e-16	Leucocytes_0
def889	7.01560530692217e-21	-0.767188248594075	0.006	0.156	3.03053102443117e-16	Leucocytes_0
adcyap1r1b108	7.104818191479e-21	-1.0543676905848	0.003	0.194	3.06906831417319e-16	Leucocytes_0
plk2b105	7.10482664841192e-21	-0.938445993078059	0.002	0.154	3.0690719673145e-16	Leucocytes_0
camk2n2100	7.10482664841192e-21	-1.14040407584455	0	0.169	3.0690719673145e-16	Leucocytes_0
cntn1b114	7.10483510535467e-21	-0.802427079212593	0.002	0.146	3.06907562046006e-16	Leucocytes_0
ENSAMXG0000001894693	7.10483510535467e-21	-0.851919029363171	0.003	0.16	3.06907562046006e-16	Leucocytes_0
ENSAMXG00000011242103	7.10483510535467e-21	-0.903136690512372	0.001	0.167	3.06907562046006e-16	Leucocytes_0
spred180	7.13605220127154e-21	-0.861795290034434	0.003	0.165	3.08256046938327e-16	Leucocytes_0
si:rp71-45k5.453	7.6933753778269e-21	-0.733365419390177	0.02	0.182	3.32330736195989e-16	Leucocytes_0
bckdhb75	7.76465936803693e-21	-0.76889756921293	0.004	0.157	3.35409990721091e-16	Leucocytes_0
ENSAMXG0000001190186	9.26839462857716e-21	-0.795097430568353	0.003	0.165	4.00366842770648e-16	Leucocytes_0
tomm2283	9.62922355609852e-21	-0.812572241516232	0.026	0.215	4.15953569952788e-16	Leucocytes_0
phactr3b111	1.0048562607748e-20	-1.28467961767765	0.005	0.175	4.3406775896689e-16	Leucocytes_0
ENSAMXG000000285102	1.11048258060385e-20	0.930397657855506	0.223	0.033	4.79695160343444e-16	Leucocytes_0
pcmt78	1.14163027250354e-20	-0.751351588844133	0.007	0.156	4.93150028813353e-16	Leucocytes_0
cops971	1.19594917820254e-20	-0.949438793371582	0.016	0.229	5.1661416650815e-16	Leucocytes_0
camk2n1a100	1.30958112927149e-20	-0.966200713825032	0.016	0.168	5.65699760411404e-16	Leucocytes_0
pgam1a109	1.45535085796155e-20	-0.973650645148977	0.072	0.319	6.28667910113651e-16	Leucocytes_0
dtnbp1b102	1.49501537037345e-20	-0.898688507110142	0.002	0.158	6.45801789540218e-16	Leucocytes_0
sdhb93	1.63425665191661e-20	-0.864784598817563	0.02	0.216	7.05949845928417e-16	Leucocytes_0
tpd52l2b62	1.69543393945168e-20	-1.00205366772667	0.029	0.242	7.32376598824943e-16	Leucocytes_0
ENSAMXG0000001278967	1.70318680241611e-20	-0.800840502895927	0.024	0.209	7.35725603039687e-16	Leucocytes_0
rgs4123	1.71244784443891e-20	-1.86108200669862	0.013	0.178	7.39726095362276e-16	Leucocytes_0
eef1db91	1.72224072889121e-20	0.8047037582609	0.423	0.169	7.43956327659138e-16	Leucocytes_0
r3hdm1120	1.74022250626659e-20	-1.11240302746506	0.012	0.197	7.51723916031979e-16	Leucocytes_0
fkbp565	1.79719625288238e-20	-0.861436573074717	0.031	0.205	7.763348653576e-16	Leucocytes_0
celf3b86	1.83585529712592e-20	-0.983013329601279	0.004	0.182	7.93034412699485e-16	Leucocytes_0
cope59	1.84475267162598e-20	-0.701441687328828	0.059	0.242	7.96877811562276e-16	Leucocytes_0
txnipa139	1.97192359128407e-20	0.517891360608561	0.467	0.174	8.51811833726979e-16	Leucocytes_0
rab5c48	2.16448740236065e-20	-0.845595807781963	0.04	0.237	9.34993623197729e-16	Leucocytes_0
celf3a91	2.32506733943952e-20	-0.852281252207114	0.002	0.151	1.00435933861769e-15	Leucocytes_0
slc6a1a112	2.32507009645935e-20	-0.769356257949222	0.001	0.131	1.00436052956755e-15	Leucocytes_0
ENSAMXG0000002078592	2.44111948093869e-20	-0.879804232972234	0.009	0.196	1.05449038218109e-15	Leucocytes_0
ap2b174	2.94036316533596e-20	-1.04793360318628	0.018	0.216	1.27014867653018e-15	Leucocytes_0
sdhaf492	3.38885077648455e-20	-0.824035125719463	0.011	0.186	1.46388186991803e-15	Leucocytes_0
rad21b76	3.69696252456789e-20	-0.917211915199151	0.002	0.167	1.59697690173759e-15	Leucocytes_0
chac160	3.73469334144857e-20	-0.808756825972649	0.034	0.211	1.61327548270554e-15	Leucocytes_0
snx647	3.76044842907556e-20	-0.834959835898844	0.01	0.185	1.62440090790777e-15	Leucocytes_0
ENSAMXG0000001880978	3.87840594756658e-20	-0.787189080757529	0.017	0.19	1.67535501717033e-15	Leucocytes_0
camk2g2100	3.92534673049389e-20	-0.927924521886849	0.02	0.193	1.69563202717144e-15	Leucocytes_0
wdr1380	3.99301022507506e-20	-0.658759824747005	0.001	0.128	1.72486062692567e-15	Leucocytes_0
HSP90AB159	4.11841260358891e-20	-0.496621649872046	0.833	0.896	1.7790306923723e-15	Leucocytes_0
necab3102	4.19918012591719e-20	-0.93448968921712	0	0.156	1.81391983899245e-15	Leucocytes_0
lsm761	4.33881840172881e-20	-0.783864463215926	0.045	0.238	1.87423938499479e-15	Leucocytes_0
ddost64	4.41592436710964e-20	-0.818359865615903	0.009	0.185	1.90754684886035e-15	Leucocytes_0
arl6ip174	5.01291340211111e-20	-0.912127144124689	0.175	0.466	2.16542820230994e-15	Leucocytes_0
pygmb94	5.0546640150088e-20	-0.819719248368817	0.005	0.162	2.18346321456335e-15	Leucocytes_0
tomm20b79	5.05783677351372e-20	-0.767922206666508	0.041	0.235	2.18483375105472e-15	Leucocytes_0
ccr9a	5.08366628093798e-20	0.850954238929866	0.189	0.02	2.19599132337678e-15	Leucocytes_0
cadpsb85	5.161853354601e-20	-0.887515273224206	0.002	0.161	2.229765793587e-15	Leucocytes_0
nedd8l81	5.33166734459851e-20	-0.763460215480477	0.022	0.2	2.30312034284622e-15	Leucocytes_0
lrpap161	5.94015184631523e-20	-0.72799214793682	0.01	0.152	2.56596739305279e-15	Leucocytes_0
stau290	7.37952908618898e-20	-0.772185885020247	0.007	0.165	3.18773517936105e-15	Leucocytes_0
spryd7b90	7.754197591138e-20	-0.725056668628017	0.007	0.152	3.34958073344388e-15	Leucocytes_0
ndufa374	8.44830392770087e-20	-0.988894328894867	0.049	0.304	3.64941384764895e-15	Leucocytes_0
ENSAMXG0000001383590	8.54978198393968e-20	-0.84282317483964	0.004	0.164	3.69324932360242e-15	Leucocytes_0
ENSAMXG0000002073879	9.15734773045182e-20	-0.866276679780121	0.007	0.191	3.95569949912327e-15	Leucocytes_0
fam32a56	9.36102587363944e-20	-0.935463501002623	0.092	0.359	4.04368234663603e-15	Leucocytes_0
pde6d114	1.01959468005045e-19	-1.29299469483554	0.01	0.171	4.40434313941391e-15	Leucocytes_0
soul489	1.07123959950041e-19	-0.842689415117611	0.006	0.165	4.62743369796193e-15	Leucocytes_0
AP3S180	1.07315512423811e-19	-0.755200229430812	0.015	0.174	4.63570819017138e-15	Leucocytes_0
reep587	1.11079978410527e-19	-0.800918544230825	0.152	0.392	4.79832182739952e-15	Leucocytes_0
zgc:16308087	1.11276486070094e-19	-0.953914827762769	0.004	0.198	4.80681036876986e-15	Leucocytes_0
denr77	1.22647928794754e-19	-0.789074748731993	0.016	0.191	5.29802258014701e-15	Leucocytes_0
PTPRD108	1.30641741179327e-19	-1.04964975307964	0.004	0.17	5.64333129372339e-15	Leucocytes_0
ENSAMXG00000018958	1.36521934623408e-19	0.889064952275542	0.148	0.002	5.89733800992736e-15	Leucocytes_0
st8sia5101	1.36521934623408e-19	-0.867243643893351	0	0.149	5.89733800992736e-15	Leucocytes_0
mrps18c80	1.45520967415113e-19	-0.77632739082418	0.018	0.19	6.28606922943063e-15	Leucocytes_0
myca29	1.49880056905347e-19	1.11261307920677	0.307	0.085	6.47436881814028e-15	Leucocytes_0
id4131	1.84671700797543e-19	-1.53988336268309	0.007	0.189	7.97726345935147e-15	Leucocytes_0
emp1111	2.09053351479761e-19	-0.832934616115084	0.001	0.151	9.03047762387122e-15	Leucocytes_0
pag190	2.2491206209842e-19	-0.79657955607513	0.004	0.141	9.71552634646545e-15	Leucocytes_0
atp6v0d198	2.3757194417472e-19	-0.954131912176735	0.009	0.193	1.02623952725154e-14	Leucocytes_0
upf3a103	2.45763129709169e-19	-0.833209083170276	0	0.151	1.0616229914047e-14	Leucocytes_0
tspan18a100	2.77681191694914e-19	-1.02962159702223	0.003	0.166	1.19949944376452e-14	Leucocytes_0
gstp2101	2.8622333877267e-19	-1.10210708488531	0.081	0.325	1.2363989564963e-14	Leucocytes_0
ccng2122	3.33646989599565e-19	0.868650875300538	0.37	0.119	1.44125490097324e-14	Leucocytes_0
ENSAMXG0000001763763	3.353909192269e-19	-0.854769901396901	0.007	0.18	1.44878815378444e-14	Leucocytes_0
cox4i199	3.44630389535008e-19	-0.771160635214682	0.364	0.587	1.48869989367438e-14	Leucocytes_0
eef2l296	3.52304021091296e-19	-0.692210782085473	0.002	0.135	1.52184767990807e-14	Leucocytes_0
si:dkey-46a10.365	3.90583838080909e-19	-0.880436704317119	0.038	0.247	1.6872050053581e-14	Leucocytes_0
klf2a114	4.34038345165959e-19	0.936465052685823	0.305	0.109	1.87491543961339e-14	Leucocytes_0
fam50a80	4.63326408914969e-19	-0.718430926934626	0.028	0.181	2.00143108858999e-14	Leucocytes_0
ndfip1l85	4.72792301252628e-19	-0.835268850711131	0.136	0.385	2.04232090372098e-14	Leucocytes_0
HADHB78	5.08370059476598e-19	-0.905810988728177	0.019	0.216	2.19600614592106e-14	Leucocytes_0
cyc191	5.17751141420628e-19	-0.831093264130776	0.038	0.235	2.23652960559469e-14	Leucocytes_0
atp1a3b120	5.21984057199057e-19	-1.09421916255967	0.002	0.149	2.25481453188277e-14	Leucocytes_0
ppp2r1bb81	5.27480609148451e-19	-1.00157345324789	0.016	0.179	2.27855798733856e-14	Leucocytes_0
zgc:12310580	5.52906406804515e-19	-0.706128974591725	0.028	0.187	2.38838980547346e-14	Leucocytes_0
chgb143	5.56034107220559e-19	-2.00441440769662	0.009	0.16	2.40190053296065e-14	Leucocytes_0
ENSAMXG00000007671116	5.94016633600166e-19	-0.800947424902893	0.004	0.157	2.56597365216264e-14	Leucocytes_0
ncam2115	5.98989368770142e-19	-0.799333351338674	0.002	0.134	2.58745437627638e-14	Leucocytes_0
pclob99	6.17398311881778e-19	-0.837114476917891	0.003	0.151	2.66697548783572e-14	Leucocytes_0
ctbp2a74	7.15122855548407e-19	-0.810645803403243	0.001	0.14	3.08911619911245e-14	Leucocytes_0
isca296	7.16226467644283e-19	-0.864616653260788	0.011	0.19	3.09388347228301e-14	Leucocytes_0
mdh1ab93	7.40815778845012e-19	-0.692925089921026	0.006	0.14	3.2001019198768e-14	Leucocytes_0
R3HDM1110	7.93862326443981e-19	-0.931017191892178	0.005	0.149	3.42924709154006e-14	Leucocytes_0
vat1l113	7.93863257188662e-19	-0.874422075826048	0.002	0.147	3.42925111207786e-14	Leucocytes_0
si:ch1073-140o9.293	7.93863257188662e-19	-0.948685036669469	0.002	0.15	3.42925111207786e-14	Leucocytes_0
ank3b90	8.3088563319857e-19	-0.801925471136581	0.011	0.163	3.58917666972786e-14	Leucocytes_0
lamtor452	8.48660029215369e-19	-0.698585535005703	0.021	0.173	3.66595672820163e-14	Leucocytes_0
sap1858	8.71138700647436e-19	-0.741173527912714	0.016	0.178	3.76305784518673e-14	Leucocytes_0
pafah1b291	9.27236700762992e-19	-0.718834760334238	0.005	0.147	4.0053843762859e-14	Leucocytes_0
cap159	1.01789500929076e-18	-0.754557852924162	0.086	0.285	4.39700107163328e-14	Leucocytes_0
nell2a100	1.10111282154554e-18	-0.785198766382234	0.004	0.132	4.75647705523026e-14	Leucocytes_0
pdhb78	1.118946038039e-18	-0.789272542159697	0.007	0.171	4.83351120051707e-14	Leucocytes_0
hlfb106	1.1357162981408e-18	-0.947492221632583	0.01	0.153	4.9059536930788e-14	Leucocytes_0
ccl44107	1.28843663796872e-18	-0.795907447354903	0.004	0.138	5.56565974503348e-14	Leucocytes_0
DDX5 (1 of many)70	1.30809830149626e-18	-0.837643342298617	0.046	0.248	5.65059223297338e-14	Leucocytes_0
zgc:194981106	1.42450130460389e-18	-0.747260048315159	0	0.141	6.15341828549744e-14	Leucocytes_0
ENSAMXG00000020909108	1.42450297160586e-18	-0.857753661076633	0	0.139	6.15342548644583e-14	Leucocytes_0
zgc:10184089	1.45909772231942e-18	-0.901005375245152	0.004	0.169	6.30286443110321e-14	Leucocytes_0
rab11ba63	1.4719040366338e-18	-0.67644701949872	0.024	0.167	6.35818386704701e-14	Leucocytes_0
anapc1160	1.7515496720418e-18	-0.711321707021995	0.013	0.159	7.56616911831895e-14	Leucocytes_0
si:ch211-153j24.3101	1.77879665942693e-18	-0.870506867577344	0.009	0.15	7.6838679297265e-14	Leucocytes_0
rnf787	1.7833050927127e-18	-0.663287658693653	0.024	0.169	7.70334300899103e-14	Leucocytes_0
atcaya80	1.86835328614101e-18	-0.830495753110555	0.003	0.162	8.07072569014332e-14	Leucocytes_0
fbxw788	1.88754070535064e-18	-0.934025986673232	0.016	0.191	8.15360958490318e-14	Leucocytes_0
hmgb2b (1 of many)60	1.93425898781701e-18	-0.805813732624725	0.101	0.328	8.35541854967312e-14	Leucocytes_0
phb66	2.15914879962585e-18	-0.784781999564107	0.016	0.183	9.32687506974379e-14	Leucocytes_0
dpy3054	2.75721604412264e-18	-0.812885579690108	0.028	0.212	1.19103461457966e-13	Leucocytes_0
ENSAMXG0000000169481	2.83004055111508e-18	-0.691003159772493	0.172	0.4	1.22249261686518e-13	Leucocytes_0
capzb55	2.94026806179618e-18	-0.763593859682277	0.113	0.331	1.2701075946541e-13	Leucocytes_0
ING186	2.96346727679259e-18	-0.824576344797172	0.004	0.144	1.28012895955609e-13	Leucocytes_0
tomm582	3.11172086214142e-18	-0.621176605235333	0.042	0.198	1.34417006081923e-13	Leucocytes_0
pdcl84	3.17453326703821e-18	-0.700819106277186	0.018	0.166	1.3713031353625e-13	Leucocytes_0
olfm1a105	3.40794095489727e-18	-1.043031567301	0.003	0.167	1.47212825428697e-13	Leucocytes_0
nr2f1a117	3.71014825640787e-18	-1.02968772445771	0.004	0.161	1.60267274232051e-13	Leucocytes_0
calr3a66	4.70273449935443e-18	-0.854879852511969	0.021	0.199	2.03144022168613e-13	Leucocytes_0
h2afy106	4.76305655276774e-18	-0.725104641255902	0.009	0.159	2.05749753909908e-13	Leucocytes_0
ppp6c66	5.40059089451727e-18	-0.811268766963929	0.036	0.229	2.33289324870462e-13	Leucocytes_0
ENSAMXG0000001555383	5.60714654048373e-18	-0.806281236551255	0.013	0.19	2.42211909109276e-13	Leucocytes_0
got2a83	5.6360165939069e-18	-0.889589673118376	0.081	0.322	2.43459008806997e-13	Leucocytes_0
pnpo89	5.65928898855082e-18	-0.804129978484042	0.01	0.173	2.4446430643843e-13	Leucocytes_0
ndufs377	5.80436545790227e-18	-0.752124180664184	0.013	0.172	2.50731174685004e-13	Leucocytes_0
arl267	6.0487809830866e-18	-0.680908556937431	0.007	0.146	2.61289192126392e-13	Leucocytes_0
sept690	6.29768957900896e-18	-0.822126594947325	0.02	0.192	2.7204129674445e-13	Leucocytes_0
ccnc76	7.73444852746668e-18	-0.721885854366617	0.006	0.142	3.34104973040978e-13	Leucocytes_0
cacnb4b86	7.8612482919061e-18	-0.583434566314604	0.004	0.11	3.39582342465468e-13	Leucocytes_0
ENSAMXG0000002748889	8.17821315605914e-18	-0.731571047519518	0.002	0.126	3.53274273702287e-13	Leucocytes_0
ENSAMXG0000000507478	9.59540097148831e-18	-0.691967608741024	0.012	0.154	4.1449253576538e-13	Leucocytes_0
ENSAMXG0000000298668	9.87379768876122e-18	-0.72192062434383	0.086	0.287	4.26518438761418e-13	Leucocytes_0
si:ch211-195b13.196	1.03308719288733e-17	-0.991767099192173	0.068	0.274	4.4626267471154e-13	Leucocytes_0
gad1b137	1.05853171482621e-17	-1.555170365191	0.007	0.182	4.57253944853477e-13	Leucocytes_0
cdh2100	1.14128832553217e-17	-1.03007665995358	0.002	0.18	4.9300231798013e-13	Leucocytes_0
sccpdhb77	1.18063310882784e-17	-0.791601317543532	0.001	0.152	5.09998084020361e-13	Leucocytes_0
si:dkey-92j12.6112	1.37491802549803e-17	-0.789381074430747	0.001	0.141	5.93923339474385e-13	Leucocytes_0
vapb75	1.58761015113711e-17	-0.677159087393616	0.008	0.145	6.85799956986696e-13	Leucocytes_0
rae164	1.72231727952983e-17	-0.542889812892351	0.012	0.12	7.439893952385e-13	Leucocytes_0
glyr168	1.76408566187286e-17	-0.757879225187219	0.021	0.181	7.62032083359221e-13	Leucocytes_0
nat978	1.96273962406467e-17	-0.670806636713202	0.016	0.168	8.47844635407216e-13	Leucocytes_0
ENSAMXG0000001410367	1.99032113185041e-17	-0.679343267601143	0.006	0.143	8.59759019325422e-13	Leucocytes_0
brinp1103	2.02848047686223e-17	-0.860710092214532	0.002	0.148	8.76242711590179e-13	Leucocytes_0
psmb8a10	2.07112700859034e-17	0.657653117327141	0.25	0.077	8.94664733900767e-13	Leucocytes_0
ENSAMXG0000002529299	2.14319340446795e-17	-1.05159941630039	0.001	0.138	9.25795254928019e-13	Leucocytes_0
ube2ql146	2.31265404953142e-17	-0.579220078585899	0.002	0.103	9.98997169776087e-13	Leucocytes_0
ENSAMXG00000017545103	2.3421558088894e-17	-0.822480862282573	0.001	0.157	1.01174104476596e-12	Leucocytes_0
nrn1a140	2.6084179162073e-17	-0.951434996262934	0.002	0.117	1.12675828726407e-12	Leucocytes_0
si:dkey-67c22.265	3.21248855942168e-17	-0.721594353268619	0.043	0.192	1.38769868301338e-12	Leucocytes_0
zranb248	3.27857260503835e-17	-0.760515708754307	0.038	0.206	1.41624500819842e-12	Leucocytes_0
emc768	3.31562903627181e-17	-0.827281089376703	0.085	0.314	1.43225227479833e-12	Leucocytes_0
fgf13a89	3.51618879175077e-17	-0.850719386432332	0.005	0.158	1.51888807237258e-12	Leucocytes_0
syt9a98	3.93581003192736e-17	-0.713889013718253	0.002	0.116	1.70015185949166e-12	Leucocytes_0
actr1078	3.98598410433511e-17	-0.722932390184186	0.005	0.15	1.72182555354964e-12	Leucocytes_0
wdfy375	4.05388038191654e-17	-0.704940361156673	0.003	0.126	1.75115470857649e-12	Leucocytes_0
ENSAMXG0000001244256	4.16718808853877e-17	-0.666415667101214	0.009	0.147	1.80010023860609e-12	Leucocytes_0
hsp90b161	4.34028025691026e-17	-0.885642887675988	0.023	0.184	1.87487086257752e-12	Leucocytes_0
htatip298	4.6511397014361e-17	-0.651255456976624	0.008	0.136	2.00915281682935e-12	Leucocytes_0
dbn188	4.6511397014361e-17	-0.851780862334863	0	0.139	2.00915281682935e-12	Leucocytes_0
tubb2114	4.65114508430126e-17	-0.630326239336141	0	0.109	2.00915514206562e-12	Leucocytes_0
trib291	4.82160402515031e-17	-0.803740332803607	0.005	0.149	2.08278829074418e-12	Leucocytes_0
srsf7b66	4.8253687487609e-17	-0.653465071376944	0.013	0.136	2.08441453840225e-12	Leucocytes_0
ENSAMXG0000000884070	4.96410146485267e-17	-0.856636083663864	0.081	0.312	2.14434290977241e-12	Leucocytes_0
ensab80	5.20508525900753e-17	-0.72122236738085	0.005	0.141	2.24844067933348e-12	Leucocytes_0
stx12l82	5.43886854802064e-17	-0.780700102685244	0.002	0.145	2.34942804668847e-12	Leucocytes_0
dnajc1589	5.60334765671019e-17	-0.638580095676403	0.009	0.135	2.4204780872691e-12	Leucocytes_0
ralba61	5.93525849019699e-17	-0.664108293349942	0.012	0.138	2.56385361001039e-12	Leucocytes_0
rybpa80	6.24059926673977e-17	-0.760678601608995	0.018	0.175	2.69575166525358e-12	Leucocytes_0
snapin73	6.65490249991444e-17	-0.701600933068982	0.006	0.149	2.87471823288804e-12	Leucocytes_0
ldhba67	7.24471862695311e-17	-0.67463111590151	0.311	0.556	3.12950110528493e-12	Leucocytes_0
scrn296	7.85452950024427e-17	-0.692764598876344	0.001	0.136	3.39292110822052e-12	Leucocytes_0
PCDH1086	8.28503992601494e-17	-0.670594671946451	0.002	0.114	3.57888869684067e-12	Leucocytes_0
vwc2l97	8.28504949697274e-17	-0.70961887282249	0	0.104	3.57889283120731e-12	Leucocytes_0
etv5a89	8.28504949697274e-17	-0.740079023394466	0.003	0.108	3.57889283120731e-12	Leucocytes_0
zgc:165508111	8.28504949697274e-17	-0.823254436094878	0.002	0.124	3.57889283120731e-12	Leucocytes_0
ppp3ccb74	8.62169856379928e-17	-0.738411754706171	0.022	0.17	3.72431512860438e-12	Leucocytes_0
fosaa101	8.66391978895991e-17	-0.842464705402963	0.005	0.14	3.74255343123701e-12	Leucocytes_0
anp32e74	8.93912194389923e-17	-0.699398442733845	0.107	0.313	3.86143250610615e-12	Leucocytes_0
scdb75	8.98977123950758e-17	-1.0147707042512	0.017	0.194	3.88331148233009e-12	Leucocytes_0
ENSAMXG000000054508	9.07033822894112e-17	0.940538137998182	0.184	0.027	3.9181140047557e-12	Leucocytes_0
ENSAMXG00000029016	9.165435430168e-17	0.840374759916043	0.146	0.004	3.95919314276967e-12	Leucocytes_0
DYNC1H179	9.37017153081919e-17	-0.596118662185704	0.015	0.133	4.04763299616796e-12	Leucocytes_0
ptprc145	9.64014613150555e-17	0.60112007031237	0.296	0.105	4.16425392442645e-12	Leucocytes_0
btf3l457	9.66498968455584e-17	-0.692613947303338	0.083	0.273	4.17498559403758e-12	Leucocytes_0
slc6a1b131	1.08056360844162e-16	-1.30382993942806	0.006	0.157	4.66771061938527e-12	Leucocytes_0
mdh289	1.09176076885281e-16	-0.813290595829832	0.158	0.398	4.7160789932135e-12	Leucocytes_0
dctn469	1.11668430061727e-16	-0.730160300769475	0.007	0.156	4.82374117337644e-12	Leucocytes_0
bud3159	1.17553660585101e-16	-0.643839149780973	0.052	0.221	5.0779654762946e-12	Leucocytes_0
slc35f196	1.21087058066129e-16	-0.771236449979038	0.001	0.137	5.23059764728256e-12	Leucocytes_0
soul392	1.25827887352561e-16	-0.801861372523947	0.046	0.216	5.43538724996856e-12	Leucocytes_0
cnih146	1.26297702089118e-16	-0.752562818010472	0.003	0.146	5.45568183714364e-12	Leucocytes_0
dldh79	1.46487378896107e-16	-0.642865044895644	0.009	0.142	6.32781530617512e-12	Leucocytes_0
ldb2b101	1.47428598781082e-16	-0.653934155355893	0.001	0.114	6.36847318154641e-12	Leucocytes_0
ENSAMXG0000001809085	1.47428938784064e-16	-0.646945542846391	0.001	0.111	6.36848786865523e-12	Leucocytes_0
si:ch211-151p13.8101	1.47429278787787e-16	-0.697639765875961	0	0.117	6.36850255579602e-12	Leucocytes_0
stxbp5a98	1.47429278787787e-16	-0.818457184083999	0.002	0.147	6.36850255579602e-12	Leucocytes_0
csnk1e80	1.76016771089119e-16	-0.664684063122008	0.002	0.117	7.60339646073669e-12	Leucocytes_0
cnp96	1.79519357739186e-16	-0.750480289256189	0.04	0.175	7.7546976962596e-12	Leucocytes_0
esrra77	2.10732474386577e-16	-0.715914579846938	0.006	0.122	9.10301069607698e-12	Leucocytes_0
psma156	2.13268632500303e-16	-0.7034263608929	0.044	0.219	9.2125651181156e-12	Leucocytes_0
cbln1128	2.18870416237918e-16	-1.16331209012483	0.002	0.116	9.45454537022933e-12	Leucocytes_0
gpx1b86	2.19793242922873e-16	-0.725618576206285	0.004	0.138	9.49440871453935e-12	Leucocytes_0
lamtor355	2.20332659972728e-16	-0.69948365374995	0.016	0.159	9.51770991284195e-12	Leucocytes_0
tubb4b71	2.29769464473957e-16	-0.840050463259714	0.123	0.352	9.92535155688151e-12	Leucocytes_0
gtf2h566	2.3121635849822e-16	-0.799574890054136	0.04	0.232	9.98785303804761e-12	Leucocytes_0
ngb119	2.36085498513759e-16	-0.923467294187189	0.002	0.121	1.01981852792988e-11	Leucocytes_0
cadm2b109	2.40088728402649e-16	-0.783121159572914	0.002	0.127	1.03711128008092e-11	Leucocytes_0
psmc455	2.42935476556794e-16	-0.634711332219223	0.031	0.17	1.04940837808238e-11	Leucocytes_0
sulf2b104	2.44953289703669e-16	-0.856797415629773	0.015	0.152	1.05812472553294e-11	Leucocytes_0
arl672	2.50392167266551e-16	-0.667033088309295	0.001	0.121	1.08161904494132e-11	Leucocytes_0
adgrb1a73	2.62077517466291e-16	-0.65740905964909	0.002	0.111	1.13209625219914e-11	Leucocytes_0
camk4108	2.62077517466291e-16	-0.697723587878319	0.003	0.106	1.13209625219914e-11	Leucocytes_0
nckap171	2.62077819123365e-16	-0.695767535872627	0.002	0.128	1.1320975552672e-11	Leucocytes_0
oprd1a121	2.67133116570529e-16	-0.987084619406647	0.004	0.126	1.15393492364971e-11	Leucocytes_0
safb48	3.09698437862588e-16	-0.657178237736769	0.03	0.173	1.33780434203502e-11	Leucocytes_0
ptgesl68	3.12117582315064e-16	-0.598624363143776	0.006	0.119	1.34825432032638e-11	Leucocytes_0
pfdn669	3.13173963070067e-16	-0.778793695196539	0.015	0.187	1.35281756827377e-11	Leucocytes_0
smim2073	3.18680211632888e-16	-0.682024501516148	0.015	0.164	1.37660291019059e-11	Leucocytes_0
hspa890	3.48823406519694e-16	0.345445544755736	0.943	0.806	1.50681246914312e-11	Leucocytes_0
ndufa4l73	3.53263463084222e-16	-0.814035118991456	0.134	0.37	1.52599218148491e-11	Leucocytes_0
DDIT4L95	3.58953629515791e-16	-0.60509224333964	0.004	0.105	1.55057199341936e-11	Leucocytes_0
fam162a75	3.64132879816163e-16	-0.852379114399931	0.022	0.195	1.57294480094188e-11	Leucocytes_0
si:zfos-1324h11.5101	3.77333833114287e-16	-0.747806072340871	0.003	0.131	1.62996895890379e-11	Leucocytes_0
ENSAMXG0000000349592	4.17187393394612e-16	-0.749711115122915	0.011	0.154	1.80212438324671e-11	Leucocytes_0
atp6v0a1b95	4.24444163502952e-16	-0.622064272729293	0.002	0.116	1.8334714530837e-11	Leucocytes_0
cntfr46	4.31630564777786e-16	-0.643903158845039	0.001	0.103	1.8645145506706e-11	Leucocytes_0
ACYP180	4.31631502399976e-16	-0.559951076067834	0.001	0.109	1.86451860091718e-11	Leucocytes_0
ormdl151	4.5524247498227e-16	-0.779776649739046	0.035	0.222	1.96651091918091e-11	Leucocytes_0
dixdc1a98	4.65409476865499e-16	-0.61799456345477	0.002	0.114	2.0104293172159e-11	Leucocytes_0
kcnip1b92	4.65409476865499e-16	-0.757517566510456	0.001	0.131	2.0104293172159e-11	Leucocytes_0
lmo350	4.6541001159667e-16	-0.804990219256595	0	0.104	2.01043162709414e-11	Leucocytes_0
nucks1a75	4.83326613863403e-16	-0.792168593968645	0.011	0.153	2.08782597390574e-11	Leucocytes_0
eif545	4.84492973328888e-16	-0.613741223412022	0.036	0.179	2.0928642968888e-11	Leucocytes_0
sec6272	4.87152911082110e-16	-0.751203155857072	0.035	0.178	2.10435443000139e-11	Leucocytes_0
rasl11b117	4.97422628772139e-16	-1.10174027203076	0.004	0.117	2.14871652950701e-11	Leucocytes_0
ccni58	5.06853182816441e-16	0.572056230818688	0.825	0.609	2.18945369381218e-11	Leucocytes_0
cetn373	5.07902462239368e-16	-0.696472335355272	0.008	0.148	2.1939862661354e-11	Leucocytes_0
mob447	5.2309010955259e-16	-0.592102442449203	0.017	0.137	2.25959234623432e-11	Leucocytes_0
hnrpkl51	5.30874257356721e-16	-0.587857442261423	0.043	0.178	2.29321752950383e-11	Leucocytes_0
tox384	5.46611477675821e-16	-0.887055460287697	0.004	0.145	2.36119760011625e-11	Leucocytes_0
idh270	5.48770953956537e-16	-0.806470898860853	0.011	0.158	2.37052588980605e-11	Leucocytes_0
commd362	6.05520478135911e-16	-0.629167272098148	0.002	0.121	2.6156668094037e-11	Leucocytes_0
abhd14a69	6.08002652481704e-16	-0.57103781097954	0.003	0.107	2.62638905792522e-11	Leucocytes_0
mapk389	6.12992100350985e-16	-0.743416276862708	0.047	0.216	2.64794197588615e-11	Leucocytes_0
ddt52	6.921622950778e-16	-0.579212323831238	0.003	0.11	2.98993346604757e-11	Leucocytes_0
vat195	7.00934733783668e-16	-0.743886774094971	0.003	0.127	3.02782776952531e-11	Leucocytes_0
nfkbiab123	7.11145756891568e-16	0.653707075686013	0.426	0.204	3.07193632604451e-11	Leucocytes_0
zgc:7705686	7.45469928298134e-16	-0.68471971986493	0.027	0.186	3.22020644926945e-11	Leucocytes_0
tcea160	7.45516100532166e-16	-0.751566939545302	0.027	0.186	3.2204058994688e-11	Leucocytes_0
fyna73	7.59087252470602e-16	-0.623857068557234	0.001	0.112	3.27902920449726e-11	Leucocytes_0
wasb1	7.69565130500452e-16	0.721256677771697	0.171	0.029	3.3242904942228e-11	Leucocytes_0
eny256	7.95039430686432e-16	-0.707069975480001	0.028	0.193	3.43433182873618e-11	Leucocytes_0
ENSAMXG000000156223	8.25399702276808e-16	0.81046482210518	0.16	0.019	3.56547909392513e-11	Leucocytes_0
cops362	8.25662808123965e-16	-0.555466523631079	0.002	0.105	3.56661563225309e-11	Leucocytes_0
cst14a.167	8.25663755065276e-16	-0.599677281691937	0.002	0.112	3.56661972275547e-11	Leucocytes_0
snap25a96	8.25663755065276e-16	-0.698719494009775	0.001	0.113	3.56661972275547e-11	Leucocytes_0
SDC379	8.25663755065276e-16	-0.733063087700948	0	0.119	3.56661972275547e-11	Leucocytes_0
oaz2a94	9.691307617357e-16	-0.723966756314075	0.064	0.216	4.1863541514697e-11	Leucocytes_0
cox1685	1.01129746740149e-15	-0.639950769671202	0.008	0.139	4.36850166993424e-11	Leucocytes_0
asah1b77	1.04720339943814e-15	-0.879677506594574	0.043	0.221	4.52360452455292e-11	Leucocytes_0
kifap3a85	1.06742088307786e-15	-0.761243373318373	0.004	0.144	4.61093798863144e-11	Leucocytes_0
nptnb97	1.08315507620205e-15	-0.908327315544097	0.009	0.165	4.67890498266999e-11	Leucocytes_0
metap2b58	1.19600340637311e-15	-0.820602320653854	0.044	0.232	5.16637591450993e-11	Leucocytes_0
ENSAMXG0000002503797	1.25144921788693e-15	-1.03377205658221	0.057	0.221	5.40588518650615e-11	Leucocytes_0
cript76	1.26305271063291e-15	-0.879265409986015	0.03	0.22	5.456008794121e-11	Leucocytes_0
lsm848	1.27577869424585e-15	-0.686988091264315	0.01	0.153	5.51098122553382e-11	Leucocytes_0
ccr71	1.28855717876779e-15	0.895259147093141	0.152	0.006	5.56618044512323e-11	Leucocytes_0
trmt9b93	1.30705452104858e-15	-0.836511426944613	0.004	0.147	5.64608341457354e-11	Leucocytes_0
zfhx4113	1.31228173339343e-15	-0.829525870138122	0.006	0.121	5.66866340373961e-11	Leucocytes_0
NPTX1129	1.43107814265665e-15	-1.27701254622729	0.008	0.155	6.18182825283392e-11	Leucocytes_0
acot796	1.43263397364489e-15	-0.67892393040712	0.005	0.134	6.18854897595383e-11	Leucocytes_0
tmem30ab67	1.4546772309202e-15	-0.701992829183854	0.013	0.152	6.28376923440601e-11	Leucocytes_0
atraid77	1.46330533488645e-15	-0.538713877443023	0.004	0.105	6.32104005510898e-11	Leucocytes_0
pick185	1.46330533488645e-15	-0.583598125243812	0.009	0.117	6.32104005510898e-11	Leucocytes_0
lhfpl398	1.46330701013435e-15	-0.82786364193263	0	0.142	6.32104729167736e-11	Leucocytes_0
sdf2l171	1.58262909103374e-15	-0.570992242646357	0.013	0.129	6.83648288453844e-11	Leucocytes_0
proza57	1.70433517104651e-15	-0.669784297795359	0.004	0.127	7.3622166383696e-11	Leucocytes_0
trioa89	1.87206349267562e-15	-0.772310664737501	0.008	0.142	8.0867526693109e-11	Leucocytes_0
cplx1109	2.15275852288334e-15	-0.805645970325384	0.003	0.12	9.29927099129915e-11	Leucocytes_0
apbb173	2.16041906755842e-15	-0.808770459281113	0.043	0.224	9.33236224613211e-11	Leucocytes_0
stau176	2.20807483668095e-15	-0.637630234931838	0.008	0.139	9.5382208720107e-11	Leucocytes_0
psmd756	2.22801743241575e-15	-0.567550175698531	0.019	0.14	9.62436690280632e-11	Leucocytes_0
meaf673	2.24590390318575e-15	-0.787060343837577	0.041	0.224	9.7016310905915e-11	Leucocytes_0
psmb159	2.29964070439685e-15	-0.738055342839476	0.052	0.245	9.93375795078307e-11	Leucocytes_0
snrpd3l54	2.31633133432605e-15	-0.670508304097528	0.027	0.177	1.00058564648882e-10	Leucocytes_0
amph95	2.39019103699524e-15	-0.706167447747349	0.002	0.133	1.03249082225083e-10	Leucocytes_0
ENSAMXG0000001620864	2.59080481193897e-15	-1.01711756772925	0	0.103	1.11914995461328e-10	Leucocytes_0
txndc1747	2.6406105046619e-15	-0.594152892489181	0.016	0.147	1.1406645196988e-10	Leucocytes_0
ENSAMXG0000000230964	2.74295962185039e-15	-0.671914644920595	0.008	0.133	1.18487626785071e-10	Leucocytes_0
anks1b90	2.88097109977483e-15	-0.814991397654899	0.006	0.154	1.24449308596973e-10	Leucocytes_0
sars64	3.14683306767271e-15	-0.624800172538503	0.004	0.13	1.35933748024258e-10	Leucocytes_0
NR4A1104	3.26931140884083e-15	-0.697016909030359	0.309	0.49	1.41224444927697e-10	Leucocytes_0
ENSAMXG0000000386364	3.33690037295276e-15	-0.550089948299302	0.016	0.13	1.44144085410441e-10	Leucocytes_0
fnbp464	3.42343438618382e-15	-0.76519758473488	0.033	0.191	1.47882095179982e-10	Leucocytes_0
jpt1a103	3.65842926105236e-15	-0.656181320688281	0.073	0.242	1.58033168789679e-10	Leucocytes_0
f3a133	3.72794959508831e-15	-1.63377567085641	0.006	0.124	1.6103623865903e-10	Leucocytes_0
pfn267	3.85481974531767e-15	-0.593874953282804	0.004	0.116	1.66516648538488e-10	Leucocytes_0
hsd17b12a108	3.99921909365726e-15	-0.89431362011297	0.003	0.122	1.72754267188712e-10	Leucocytes_0
fsd165	4.12145488338095e-15	-0.810278330476375	0.002	0.135	1.78034486597407e-10	Leucocytes_0
ywhaba77	4.211981068668e-15	-0.679266245751825	0.07	0.236	1.81944946223251e-10	Leucocytes_0
ddx3a67	4.221774370851e-15	-0.675683998005149	0.03	0.176	1.82367987497651e-10	Leucocytes_0
per1a66	4.57867762242306e-15	-0.554172064874591	0.019	0.128	1.97785137255809e-10	Leucocytes_0
epd146	4.75244859490015e-15	-2.40631597094187	0.12	0.314	2.05291521953902e-10	Leucocytes_0
psma6b60	4.84908110104352e-15	-0.634386847051428	0.014	0.137	2.09465756321777e-10	Leucocytes_0
ankrd46a82	5.04409382054877e-15	-0.823652649097864	0.038	0.228	2.17889720766245e-10	Leucocytes_0
ENSAMXG0000001991379	5.14342067529411e-15	-0.695493927395472	0.002	0.123	2.2218034291068e-10	Leucocytes_0
ENSAMXG0000001209695	5.44945575040185e-15	-0.713956657478342	0.003	0.134	2.35400140050109e-10	Leucocytes_0
pnisr62	5.62314307720421e-15	-0.676350413510082	0.015	0.137	2.4290291150599e-10	Leucocytes_0
acsl1a83	5.76410078041375e-15	-0.714686181317892	0.003	0.131	2.48991861411533e-10	Leucocytes_0
mtx269	5.85859374329586e-15	-0.568967294450927	0.004	0.113	2.53073673929151e-10	Leucocytes_0
trappc375	6.10152673152249e-15	-0.673559098525833	0.005	0.134	2.63567650221577e-10	Leucocytes_0
pcloa96	6.12636544292159e-15	-0.769855443273283	0.004	0.139	2.64640608037884e-10	Leucocytes_0
med1057	6.2205565686955e-15	-0.699976875794951	0.029	0.181	2.68709382097939e-10	Leucocytes_0
map1sb80	6.511012288194e-15	-0.672367687781029	0.003	0.126	2.81256197813116e-10	Leucocytes_0
dad154	7.6402725571633e-15	-0.766525999337684	0.016	0.169	3.30036853651783e-10	Leucocytes_0
ENSAMXG000000168061	7.83951320018771e-15	0.795000880490683	0.14	0.007	3.38643451708509e-10	Leucocytes_0
polr2gl70	8.08781777895434e-15	-0.58129323642539	0.005	0.115	3.49369464597491e-10	Leucocytes_0
mgrn1a61	8.09744897470604e-15	-0.807109317099587	0.001	0.131	3.49785503360377e-10	Leucocytes_0
ENSAMXG0000000958758	8.62033187612065e-15	-0.822638418911719	0.054	0.247	3.72372476052784e-10	Leucocytes_0
fscn1b105	8.74231114459963e-15	-0.771941385086562	0.003	0.14	3.7764161451327e-10	Leucocytes_0
nnt64	8.77793840972367e-15	-0.65484592742891	0.005	0.125	3.79180605484833e-10	Leucocytes_0
elmo185	9.22893746209788e-15	-0.833933343858261	0.043	0.216	3.98662411550242e-10	Leucocytes_0
si:ch211-160j14.285	9.79986978805272e-15	-0.794877320621352	0.016	0.166	4.23324975234514e-10	Leucocytes_0
ttc39c77	1.01399673458196e-14	-0.705612797091007	0.003	0.123	4.3801616943737e-10	Leucocytes_0
srsf460	1.0431065466357e-14	-0.742050703347907	0.06	0.247	4.50590734950225e-10	Leucocytes_0
pnn59	1.04808225370307e-14	-0.716944676842262	0.018	0.156	4.52740091132117e-10	Leucocytes_0
btbd6b74	1.08859332408377e-14	-0.631321829984973	0.003	0.111	4.70239658204468e-10	Leucocytes_0
emc1064	1.11539145222508e-14	-0.592207393284297	0.006	0.116	4.81815645617667e-10	Leucocytes_0
smad259	1.15801341601008e-14	-0.679443550223446	0.022	0.159	5.00227055313875e-10	Leucocytes_0
rabac164	1.18184607707556e-14	-0.630931765536075	0.006	0.12	5.1052204991433e-10	Leucocytes_0
tubb2b96	1.19798571973492e-14	-0.747069286990434	0.132	0.326	5.17493891353894e-10	Leucocytes_0
cby172	1.20675952169871e-14	-0.611307162981802	0.002	0.112	5.2128391058819e-10	Leucocytes_0
fam102bb95	1.29565567154298e-14	-0.849562129757128	0.013	0.171	5.5968438043642e-10	Leucocytes_0
tsg101a48	1.30559030286843e-14	-0.596090186964675	0.02	0.135	5.63975843130074e-10	Leucocytes_0
rgs894	1.4294484745443e-14	-0.772104194082811	0	0.126	6.174788575489e-10	Leucocytes_0
ENSAMXG0000002876384	1.43768504272844e-14	-1.02722010461648	0.028	0.202	6.21036807907406e-10	Leucocytes_0
MBNL271	1.49907835310868e-14	-0.587206752042313	0.013	0.113	6.47556876192355e-10	Leucocytes_0
zgc:17156694	1.56654162915102e-14	-0.613332727123914	0.037	0.175	6.76698987544365e-10	Leucocytes_0
gcnt712	1.63811008276588e-14	0.754114787997096	0.133	0.023	7.07614412452379e-10	Leucocytes_0
rundc3aa92	1.68364880096698e-14	-0.724202223951289	0.002	0.135	7.27285772553707e-10	Leucocytes_0
vps26a69	1.68365050527007e-14	-0.679644890034217	0.003	0.13	7.27286508761511e-10	Leucocytes_0
fstl1b87	1.73211748034455e-14	-0.801224186055367	0.005	0.139	7.48222787984436e-10	Leucocytes_0
mrps654	1.74734002934922e-14	-0.52203866393613	0.008	0.111	7.54798472477983e-10	Leucocytes_0
syf250	1.8599620752652e-14	-0.650348531155333	0.063	0.232	8.03447817652308e-10	Leucocytes_0
hmga1b85	1.87070023054708e-14	-0.685106876100471	0.004	0.132	8.0808637858942e-10	Leucocytes_0
ENSAMXG0000002161856	1.97093190385053e-14	-0.761448172364736	0.057	0.25	8.51383454506312e-10	Leucocytes_0
mmgt151	1.97312412655491e-14	-0.597249676826519	0.016	0.134	8.52330428947923e-10	Leucocytes_0
hk181	1.98436621492195e-14	-0.537781751191357	0.008	0.105	8.57186673859833e-10	Leucocytes_0
ythdf162	2.07238337053493e-14	-0.711116265115569	0.01	0.138	8.95207444569974e-10	Leucocytes_0
nt5c1ab75	2.0880033486754e-14	-0.636698328966989	0.003	0.112	9.01954806527311e-10	Leucocytes_0
lrrc4ba96	2.19047348557794e-14	-0.742829705167655	0.002	0.134	9.46218831565104e-10	Leucocytes_0
txk	2.28358328841592e-14	0.729575114600924	0.11	0.006	9.86439473097023e-10	Leucocytes_0
PSMA460	2.34448645085145e-14	-0.748425616853989	0.052	0.245	1.0127478121743e-09	Leucocytes_0
ENSAMXG0000000229354	2.38848223705796e-14	-0.599317619626411	0.064	0.216	1.03175267194193e-09	Leucocytes_0
si:zfos-169g10.357	2.41555565564959e-14	-0.553490974220984	0.019	0.142	1.04344757657095e-09	Leucocytes_0
nedd847	2.51147850571094e-14	-0.576733785981041	0.008	0.118	1.08488337011195e-09	Leucocytes_0
eif3ja56	2.54644435537282e-14	-0.652772486302303	0.005	0.122	1.0999875681904e-09	Leucocytes_0
psmb251	2.67706024160889e-14	-0.71377865909067	0.019	0.176	1.15640971256779e-09	Leucocytes_0
mrpl5769	2.82182450342621e-14	-0.640404663251596	0.023	0.159	1.21894353074502e-09	Leucocytes_0
rgs3a107	2.97049858533299e-14	-0.901081787115073	0.072	0.226	1.28316627390629e-09	Leucocytes_0
gid8b72	3.17294500174035e-14	-0.67205438226448	0.006	0.131	1.37061705240178e-09	Leucocytes_0
ENSAMXG0000002103772	3.31664172409321e-14	-0.684347142196303	0.008	0.132	1.43268972555654e-09	Leucocytes_0
zgc:154054	3.50909307189742e-14	0.660237174171177	0.124	0.015	1.51582293426753e-09	Leucocytes_0
uqcr1083	3.56299063437727e-14	-0.762615513108408	0.094	0.298	1.53910506433195e-09	Leucocytes_0
ENSAMXG0000000343162	3.73883305854487e-14	-0.674568288264082	0.031	0.177	1.61506371629963e-09	Leucocytes_0
pdlim126	4.23443857266866e-14	0.627820794049542	0.179	0.049	1.82915043023568e-09	Leucocytes_0
ENSAMXG0000000225472	4.39613865381539e-14	-0.682738822461047	0.024	0.167	1.89900001428863e-09	Leucocytes_0
zgc:17506659	4.39692909585115e-14	-0.636184780256296	0.008	0.13	1.89934146153482e-09	Leucocytes_0
ENSAMXG0000000803570	4.42299542497467e-14	-0.650469951939432	0.023	0.158	1.91060133372631e-09	Leucocytes_0
chka67	4.44170246650353e-14	-0.63956690764796	0.002	0.118	1.91868221445553e-09	Leucocytes_0
tm2d182	4.99262093143055e-14	-0.681191966806136	0.01	0.147	2.15666246375005e-09	Leucocytes_0
atp1a1b120	5.55331818939249e-14	-1.1014886113072	0.005	0.125	2.39886685827188e-09	Leucocytes_0
PIM393	5.62096262588851e-14	-0.931364392791231	0.002	0.137	2.42808722550506e-09	Leucocytes_0
mrpl3265	5.65857031979526e-14	-0.590124083573258	0.021	0.15	2.44433262104196e-09	Leucocytes_0
ENSAMXG00000025998103	5.68601743927675e-14	-0.910213813192155	0.031	0.197	2.45618895324438e-09	Leucocytes_0
ENSAMXG0000000586968	6.11487213858096e-14	-0.716008830694175	0.014	0.152	2.64144131770282e-09	Leucocytes_0
mut62	6.34368854573763e-14	-0.600474738382516	0.005	0.118	2.74028314110229e-09	Leucocytes_0
psmd1357	6.4043085003081e-14	-0.594516578761317	0.009	0.123	2.76646914287809e-09	Leucocytes_0
uba156	6.66554943040112e-14	-0.468402060576617	0.036	0.138	2.87931738745037e-09	Leucocytes_0
magoh50	6.89785638705884e-14	-0.679758963179667	0.109	0.314	2.97966702351781e-09	Leucocytes_0
ap1m179	7.03578972503662e-14	-0.883852829237735	0.015	0.151	3.03925008752407e-09	Leucocytes_0
syt12101	7.31454487511087e-14	-0.741722802846121	0.002	0.114	3.15966394970164e-09	Leucocytes_0
gdi270	7.62274371252838e-14	-0.736410296010279	0.079	0.281	3.29279660150088e-09	Leucocytes_0
hmgn388	8.04328465590286e-14	-0.764039346421433	0.149	0.386	3.47445767281036e-09	Leucocytes_0
psmd332	8.10956767208717e-14	-0.555449281794159	0.013	0.117	3.5030899473115e-09	Leucocytes_0
rdh14a71	8.19312318275607e-14	-0.464284465446198	0.013	0.11	3.53918342125514e-09	Leucocytes_0
pgrmc168	9.05513564947948e-14	-0.63929884667028	0.034	0.177	3.91154694650565e-09	Leucocytes_0
COMMD1051	9.40159213822053e-14	-0.587191858031398	0.009	0.121	4.06120575594712e-09	Leucocytes_0
cox1766	9.98805799813321e-14	-0.656252512927764	0.074	0.239	4.3145414134536e-09	Leucocytes_0
wu:fj39g12140	1.06914197546366e-13	-2.35221699371739	0.016	0.154	4.61837259141035e-09	Leucocytes_0
jdp2b123	1.15314443172101e-13	-1.25642487731424	0.221	0.425	4.98123800170524e-09	Leucocytes_0
csnk2a157	1.17041191686689e-13	-0.6548805533149	0.03	0.17	5.05582835728992e-09	Leucocytes_0
ENSAMXG0000000869357	1.21860607659364e-13	-0.606719343752405	0.007	0.119	5.26401266906154e-09	Leucocytes_0
bcl11aa113	1.22832774418944e-13	-0.782700391490378	0.002	0.118	5.30600735657513e-09	Leucocytes_0
slc4a10b88	1.23342945799022e-13	-0.694490245930921	0.001	0.121	5.32804522968035e-09	Leucocytes_0
ppp4ca50	1.33496143965654e-13	-0.670252979297457	0.052	0.217	5.76663293088433e-09	Leucocytes_0
kcnc1a33	1.37491661196048e-13	-0.641410413974288	0.002	0.101	5.9392272886857e-09	Leucocytes_0
AATK84	1.37491661196048e-13	-0.793949256929788	0	0.13	5.9392272886857e-09	Leucocytes_0
polr2j52	1.47235969951731e-13	-0.567041257617813	0.04	0.181	6.36015219400491e-09	Leucocytes_0
ost449	1.48760507728173e-13	-0.674800215681697	0.063	0.221	6.42600765233389e-09	Leucocytes_0
hsph184	1.58702073844309e-13	-0.684260917406573	0.01	0.119	6.85545348385264e-09	Leucocytes_0
COPS652	1.69610464165315e-13	-0.665406759488714	0.046	0.211	7.32666322054911e-09	Leucocytes_0
trappc574	1.71038137968923e-13	-0.734335078889392	0.004	0.145	7.38833444584357e-09	Leucocytes_0
psma354	1.74296387573152e-13	-0.602189095777574	0.027	0.159	7.52908105399743e-09	Leucocytes_0
ENSAMXG0000002888863	1.86362985842693e-13	-0.501096668278409	0.009	0.115	8.05032189944683e-09	Leucocytes_0
cd8a1	1.86565321026559e-13	0.855965457331877	0.106	0.002	8.05906217238428e-09	Leucocytes_0
tmem230b57	1.90118178207871e-13	-0.676813400612038	0.018	0.156	8.21253494404539e-09	Leucocytes_0
pomp46	1.949747852367e-13	-0.656181457973113	0.1	0.286	8.42232579786974e-09	Leucocytes_0
zgc:15359575	1.99964662207226e-13	-0.714134388487822	0.003	0.13	8.63787351336555e-09	Leucocytes_0
trappc468	2.00768337865872e-13	-0.513133813243741	0.005	0.108	8.67258989079207e-09	Leucocytes_0
ENSAMXG0000001673356	2.1551186076549e-13	-0.576940932528176	0.01	0.115	9.30946584948686e-09	Leucocytes_0
rbbp458	2.22493601320201e-13	-0.552142528188922	0.018	0.129	9.61105609622873e-09	Leucocytes_0
canx56	2.31623611029302e-13	-0.590270706766702	0.013	0.126	1.00054451256327e-08	Leucocytes_0
clasp1a35	2.33046085580699e-13	-0.652923702032138	0.006	0.101	1.00668917588295e-08	Leucocytes_0
bin1a86	2.38574479226504e-13	-0.625474101471402	0.003	0.117	1.03057017791473e-08	Leucocytes_0
mrps1070	2.41561569037465e-13	-0.55405410774976	0.002	0.105	1.04347350977114e-08	Leucocytes_0
chrm4a113	2.41561569037465e-13	-0.872430069009203	0.001	0.108	1.04347350977114e-08	Leucocytes_0
slc25a2852	2.72422683674781e-13	-0.534910431828037	0.011	0.107	1.17678426666995e-08	Leucocytes_0
wdr562	2.84295609971417e-13	-0.547716402545594	0.009	0.106	1.22807174639353e-08	Leucocytes_0
ubp136	3.0243898038885e-13	-0.589811110084081	0.423	0.631	1.30644566358572e-08	Leucocytes_0
ENSAMXG0000000561698	3.17365009651951e-13	-0.785816575384255	0.005	0.133	1.37092163219353e-08	Leucocytes_0
abr78	3.28618275229038e-13	-0.619873672002431	0.01	0.119	1.41953236350687e-08	Leucocytes_0
macf1a67	3.293911005727e-13	-0.662788275506353	0.023	0.145	1.42287073714389e-08	Leucocytes_0
ENSAMXG0000000412489	3.30035177715318e-13	-0.577421621084578	0.03	0.16	1.42565295717686e-08	Leucocytes_0
per1b58	3.55696247171771e-13	-0.550733669170165	0.012	0.115	1.5365010789079e-08	Leucocytes_0
ENSAMXG0000000160384	3.57237937199379e-13	-0.494004840433969	0.563	0.664	1.54316071732016e-08	Leucocytes_0
fbxo4536	3.86318904756682e-13	-0.525829908085953	0.004	0.102	1.66878177287744e-08	Leucocytes_0
rpl1969	3.87918972726115e-13	-0.574406324691434	0.003	0.104	1.675693586485e-08	Leucocytes_0
tmed1047	3.90886863126003e-13	-0.534241292946587	0.186	0.374	1.6885139826454e-08	Leucocytes_0
hnrnpabb71	4.1167838770673e-13	-0.696167626107781	0.192	0.437	1.77832713137676e-08	Leucocytes_0
ap3d163	4.12173687255713e-13	-0.662359175342192	0.023	0.156	1.7804666768385e-08	Leucocytes_0
ENSAMXG0000000166845	4.22576924201426e-13	-0.664356218447415	0.037	0.197	1.8254055394729e-08	Leucocytes_0
cadm381	4.24010455476933e-13	-0.598854286803224	0	0.104	1.83159796452371e-08	Leucocytes_0
hars54	4.45586353437159e-13	-0.543044472220065	0.009	0.112	1.92479937094249e-08	Leucocytes_0
fbxo971	4.82051427296942e-13	-0.560914139850766	0.044	0.175	2.0823175504946e-08	Leucocytes_0
atp6v1ba74	5.55824521645048e-13	-0.682816911463527	0.018	0.149	2.40099518615011e-08	Leucocytes_0
si:ch73-209e20.573	5.63613383597669e-13	-0.745206116256971	0.021	0.148	2.43464073312685e-08	Leucocytes_0
lamtor551	5.67961168939493e-13	-0.551389982161806	0.009	0.106	2.45342186146793e-08	Leucocytes_0
ENSAMXG0000000667661	5.81998174419355e-13	-0.71564050056133	0.032	0.179	2.51405751403929e-08	Leucocytes_0
ENSAMXG0000001215246	5.93507535830476e-13	-0.546607709402931	0.007	0.108	2.56377450252691e-08	Leucocytes_0
tecrb67	5.97928364069722e-13	-0.649971251132014	0.011	0.135	2.58287115427198e-08	Leucocytes_0
mrpl5371	5.98063496905362e-13	-0.622024733695272	0.005	0.126	2.58345488758209e-08	Leucocytes_0
nudt2150	6.01052411955248e-13	-0.603624774071788	0.017	0.141	2.59636610392308e-08	Leucocytes_0
psmd11b53	6.22830077642053e-13	-0.621632911640519	0.016	0.138	2.69043908639038e-08	Leucocytes_0
rsrc257	6.7222630727833e-13	-0.68555028349394	0.034	0.175	2.9038159795502e-08	Leucocytes_0
ENSAMXG0000000166667	7.30980411031049e-13	-0.614920394790997	0.012	0.135	3.15761608153082e-08	Leucocytes_0
pfklb65	7.43577155493922e-13	-0.669226057530225	0	0.11	3.21203023858709e-08	Leucocytes_0
dnajc779	7.47651647636066e-13	-0.554588468664263	0.011	0.119	3.22963082229352e-08	Leucocytes_0
sh2d1ab2	7.65425570915031e-13	0.755786443882796	0.115	0.004	3.30640883868166e-08	Leucocytes_0
zgc:9191045	7.65657711990843e-13	-0.509311053574108	0.142	0.319	3.30741161848684e-08	Leucocytes_0
chmp5a64	7.91860912030768e-13	-0.558168760708674	0.005	0.105	3.42060158169931e-08	Leucocytes_0
nkap63	7.95194805648443e-13	-0.731435675768743	0.051	0.223	3.43500300195958e-08	Leucocytes_0
scamp168	8.09350349504737e-13	-0.557023012097927	0.014	0.132	3.49615070475561e-08	Leucocytes_0
ppp1r1176	8.63728061657549e-13	-0.679342269354535	0.018	0.158	3.73104610794212e-08	Leucocytes_0
ENSAMXG0000001883678	9.14538387021731e-13	-0.776537937586094	0.013	0.143	3.95053147041777e-08	Leucocytes_0
srsf7a52	9.46247150341888e-13	-0.499483917750928	0.111	0.254	4.08750381533185e-08	Leucocytes_0
ppdpfb81	9.5770487191191e-13	-0.564636774971416	0.429	0.613	4.13699773519788e-08	Leucocytes_0
txndc1272	9.85009368175267e-13	-0.717469260910296	0.007	0.142	4.2549449677067e-08	Leucocytes_0
rack173	1.04794821415348e-12	0.558280679367814	0.412	0.252	4.52682190067879e-08	Leucocytes_0
ENSAMXG000000094079	1.083726563173e-12	0.663649968520519	0.149	0.027	4.68137363493839e-08	Leucocytes_0
psmc655	1.10355866809974e-12	-0.584719003734932	0.02	0.144	4.76704237859047e-08	Leucocytes_0
tra2b60	1.11484804384805e-12	-0.493989852474872	0.035	0.153	4.81580909501042e-08	Leucocytes_0
ndufb968	1.19751315560769e-12	-0.592931642744889	0.026	0.158	5.17289757827855e-08	Leucocytes_0
ENSAMXG0000000537257	1.20529382175246e-12	-0.567535391327016	0.005	0.106	5.20650772182411e-08	Leucocytes_0
cyfip274	1.27198896763166e-12	-0.725445603008837	0.017	0.167	5.49461074347848e-08	Leucocytes_0
ENSAMXG0000002784293	1.30281244855113e-12	-0.718021439188976	0.001	0.109	5.6277589340063e-08	Leucocytes_0
snrpf63	1.32034193796547e-12	-0.69991130973716	0.022	0.175	5.70348106942944e-08	Leucocytes_0
rgs13141	1.3341876802348e-12	0.282231102156486	0.33	0.129	5.76329052231027e-08	Leucocytes_0
ENSAMXG0000000124546	1.34898618616324e-12	-0.66834450653928	0.029	0.175	5.82721562836936e-08	Leucocytes_0
ENSAMXG00000020356100	1.39597807042358e-12	-0.681637599730815	0.005	0.122	6.03020647080872e-08	Leucocytes_0
pin455	1.47933743676467e-12	-0.595156037408943	0.004	0.122	6.39029392559233e-08	Leucocytes_0
ARF566	1.48735138637281e-12	-0.523050523896137	0.02	0.125	6.42491178371461e-08	Leucocytes_0
gad1a133	1.55698697517034e-12	-0.914639587852953	0.002	0.12	6.72571663664332e-08	Leucocytes_0
runx31	1.56355047961229e-12	0.693549277401686	0.118	0.011	6.75406900678119e-08	Leucocytes_0
ENSAMXG0000002774267	1.59985724075628e-12	-0.768455914973999	0.052	0.213	6.91090332289489e-08	Leucocytes_0
prdx445	1.62190751575481e-12	-0.547359130938581	0.05	0.176	7.00615389580604e-08	Leucocytes_0
smdt1b77	1.72878643703209e-12	-0.683293718799002	0.038	0.207	7.46783877204752e-08	Leucocytes_0
gprc5bb98	1.82261206989414e-12	-0.687098684837213	0.002	0.112	7.87313735832171e-08	Leucocytes_0
eef2a.163	1.87176498081017e-12	0.318575677749283	0.797	0.649	8.0854631876057e-08	Leucocytes_0
ctsla94	1.94685952730388e-12	0.34268651521858	0.555	0.396	8.40984910009456e-08	Leucocytes_0
cd9a120	1.94739093104822e-12	-0.78468270869041	0.15	0.327	8.41214460484901e-08	Leucocytes_0
ube2l3a55	1.98766541500768e-12	-0.666973686917605	0.136	0.345	8.58611829320869e-08	Leucocytes_0
ganab48	1.98972169327237e-12	-0.566946292872345	0.009	0.12	8.59500079842866e-08	Leucocytes_0
tardbpl61	2.00356070105819e-12	-0.627576300427781	0.023	0.149	8.65478116036106e-08	Leucocytes_0
ENSAMXG0000001068892	2.02343640465935e-12	-0.819154036994729	0.002	0.123	8.74063823720699e-08	Leucocytes_0
rap2ab36	2.02343851084357e-12	-0.548771659288941	0.002	0.101	8.74064733529096e-08	Leucocytes_0
psmc326	2.07404989195993e-12	-0.512977756421042	0.004	0.102	8.95927331829931e-08	Leucocytes_0
FUNDC1 (1 of many)66	2.0807693370907e-12	-0.509748235813495	0.014	0.114	8.98829930543071e-08	Leucocytes_0
hsd17b12b56	2.13136859260427e-12	-0.727947767942218	0.017	0.157	9.20687290947268e-08	Leucocytes_0
fndc5b34	2.13857898336017e-12	-0.674672939821073	0.003	0.102	9.23801963442093e-08	Leucocytes_0
si:ch73-278m9.127	2.28058660371315e-12	-0.593623026351257	0	0.101	9.85144995205969e-08	Leucocytes_0
rasgef1ba96	2.28058915719466e-12	-0.814160463845647	0.004	0.122	9.85146098233375e-08	Leucocytes_0
isca183	2.37278540034634e-12	-0.618198391977242	0.047	0.193	1.02497210938761e-07	Leucocytes_0
psmd4a52	2.467654924611e-12	-0.672120991705742	0.022	0.17	1.06595289778421e-07	Leucocytes_0
snx369	2.47374740995891e-12	-0.704291754787669	0.019	0.163	1.06858466867995e-07	Leucocytes_0
uchl565	2.63475677975425e-12	-0.540385058570462	0.005	0.11	1.13813588615044e-07	Leucocytes_0
copb249	2.64745370417894e-12	-0.586798139763252	0.011	0.125	1.14362057659418e-07	Leucocytes_0
snx453	2.65515374421636e-12	-0.60267871139455	0.006	0.117	1.14694676288914e-07	Leucocytes_0
PSMC159	3.04966331469835e-12	-0.510642393323627	0.007	0.107	1.31736306205025e-07	Leucocytes_0
glrx362	3.05526488089918e-12	-0.574170578080291	0.016	0.136	1.31978277060202e-07	Leucocytes_0
ENSAMXG0000001541875	3.24989889328595e-12	-0.650411316993338	0.004	0.114	1.40385882493273e-07	Leucocytes_0
ENSAMXG00000002043	3.29939084574631e-12	1.20145468305818	0.106	0.005	1.42523786363703e-07	Leucocytes_0
timm8b24	3.37061854795289e-12	-0.35379801463561	0.023	0.101	1.45600609415921e-07	Leucocytes_0
fosb111	3.47457084811628e-12	-0.851837090008014	0.372	0.583	1.50091036926079e-07	Leucocytes_0
epb41a78	3.91390886411346e-12	-0.785885515078468	0.021	0.174	1.69069121203109e-07	Leucocytes_0
tmco150	3.94488322505611e-12	-0.590042398941862	0.017	0.136	1.70407120672749e-07	Leucocytes_0
sst1.1142	4.05027137785619e-12	-3.02537455693649	0.036	0.161	1.74959572709254e-07	Leucocytes_0
dynll169	4.09944263473065e-12	-0.646558079915466	0.011	0.128	1.7708362349246e-07	Leucocytes_0
eif1axa51	4.2263399774253e-12	-0.538101842082035	0.074	0.22	1.82565208004841e-07	Leucocytes_0
lman251	4.68324918639411e-12	-0.643031636215116	0.032	0.174	2.02302315104667e-07	Leucocytes_0
fam13b79	4.69597483496813e-12	-0.602138411028509	0.007	0.112	2.02852024946118e-07	Leucocytes_0
ubqln445	4.99195041140769e-12	-0.619862915385579	0.041	0.176	2.15637281921578e-07	Leucocytes_0
pfkfb3104	5.12745925155325e-12	-0.886291697184397	0.04	0.177	2.21490857289346e-07	Leucocytes_0
bcas252	5.55305548273137e-12	-0.468119528534296	0.015	0.108	2.39875337687547e-07	Leucocytes_0
kcnma1a38	5.87871287527482e-12	-0.623490713183841	0.004	0.101	2.53942760073246e-07	Leucocytes_0
slc25a3380	6.01492019336682e-12	-0.549253229422594	0.046	0.159	2.59826507592866e-07	Leucocytes_0
cdipt83	6.03762328300831e-12	-0.653246239745897	0.052	0.203	2.6080721295611e-07	Leucocytes_0
ahcyl266	6.20727447540935e-12	-0.566130732758415	0.011	0.118	2.68135635514258e-07	Leucocytes_0
lyrm268	6.6161513561802e-12	-0.530868105652767	0.008	0.113	2.85797890132916e-07	Leucocytes_0
cyr61128	6.96987946702132e-12	-1.18495164931949	0.004	0.107	3.0107788333692e-07	Leucocytes_0
zgc:13686448	7.13194722560381e-12	-0.467434492592233	0.027	0.118	3.08078724304408e-07	Leucocytes_0
rbm4.155	7.20285098446585e-12	-0.555292852568306	0.017	0.113	3.11141553975971e-07	Leucocytes_0
eif4g2b56	7.31570359607541e-12	-0.641242626670304	0.058	0.212	3.1601644823967e-07	Leucocytes_0
u2surp60	7.47586268999203e-12	-0.744301254358125	0.022	0.165	3.22934840619586e-07	Leucocytes_0
ENSAMXG00000028465144	8.08778461023622e-12	-1.41354153103587	0.023	0.15	3.49368031808374e-07	Leucocytes_0
zgc:10167971	8.83041231326969e-12	-0.531720654161999	0.008	0.109	3.81447320696311e-07	Leucocytes_0
anxa13l77	8.89629161937959e-12	-0.629465074672178	0.004	0.11	3.8429310908234e-07	Leucocytes_0
mycbp278	8.92911072388723e-12	-0.524622752667897	0.018	0.114	3.85710795939757e-07	Leucocytes_0
srsf953	9.11728477946327e-12	-0.600574407513537	0.06	0.216	3.93839350618475e-07	Leucocytes_0
chchd6b55	9.16632623704943e-12	-0.531419642613542	0.007	0.106	3.95957794461824e-07	Leucocytes_0
msi2a92	9.70693685416313e-12	-0.669553855249039	0.026	0.127	4.19310551289285e-07	Leucocytes_0
ENSAMXG0000000730953	1.01255205531256e-11	-0.491788971885014	0.017	0.121	4.37392111333365e-07	Leucocytes_0
ip6k2a77	1.02225685083732e-11	-0.544862455749757	0.043	0.152	4.41584291856198e-07	Leucocytes_0
slc1a2b143	1.08802220300333e-11	-2.22473803483753	0.01	0.15	4.6999295103135e-07	Leucocytes_0
tspan5a57	1.11797918810597e-11	-0.669194037174543	0.001	0.115	4.82933469886135e-07	Leucocytes_0
gtf2f2a56	1.12096923302871e-11	-0.541168635070009	0.016	0.131	4.84225079591411e-07	Leucocytes_0
lsm12b52	1.16513325505253e-11	-0.511508709968771	0.017	0.119	5.03302612185041e-07	Leucocytes_0
zmat257	1.18736889106588e-11	-0.61382860788904	0.015	0.133	5.12907739873728e-07	Leucocytes_0
pi4kb21	1.21688123726008e-11	-0.5667867840504	0.005	0.101	5.25656188059235e-07	Leucocytes_0
batf6	1.21761650360968e-11	0.590245303955351	0.118	0.019	5.25973801064271e-07	Leucocytes_0
u2af2b52	1.30756484882186e-11	-0.587003900905021	0.009	0.123	5.64828787745581e-07	Leucocytes_0
ypel395	1.3181474815399e-11	-0.644952221377081	0.054	0.205	5.6940016760079e-07	Leucocytes_0
pdk3a69	1.38466003681986e-11	-0.55034082207173	0.008	0.111	5.98131596105073e-07	Leucocytes_0
pfdn231	1.55098497001306e-11	-0.52428954255247	0.008	0.103	6.6997897749654e-07	Leucocytes_0
tmem25842	1.560965019768e-11	-0.564274048687391	0.18	0.377	6.74290059589181e-07	Leucocytes_0
cmpk65	1.56135599890014e-11	-0.501555334813315	0.01	0.115	6.74458950844892e-07	Leucocytes_0
yipf455	1.57156805055911e-11	-0.623440335979221	0.031	0.169	6.78870250800017e-07	Leucocytes_0
coq768	1.58397592748572e-11	-0.532908805735707	0.007	0.11	6.84230081396007e-07	Leucocytes_0
nfu168	1.69171439373119e-11	-0.508327093510604	0.018	0.123	7.30769866660063e-07	Leucocytes_0
tmem16551	1.71955394742007e-11	-0.567510070241991	0.018	0.133	7.42795718667045e-07	Leucocytes_0
commd147	1.83035581044356e-11	-0.498608084761145	0.017	0.113	7.90658799437303e-07	Leucocytes_0
KPNA3 (1 of many)58	1.87050044310214e-11	-0.548954931879907	0.007	0.107	8.0800007640683e-07	Leucocytes_0
fmnl1a2	1.92466296809661e-11	0.642569554564627	0.139	0.026	8.31396662328691e-07	Leucocytes_0
cfap3671	1.99734183909791e-11	-0.626037931306137	0.004	0.118	8.62791754235123e-07	Leucocytes_0
rap1b107	2.00217699728888e-11	-0.83276277748893	0.158	0.39	8.64880397518878e-07	Leucocytes_0
zgc:11006360	2.09923497000743e-11	-0.526284210634742	0.008	0.104	9.06806529994108e-07	Leucocytes_0
EZH164	2.24018863474228e-11	-0.539906070588899	0.009	0.106	9.6769428454962e-07	Leucocytes_0
morf4l173	2.29877126752154e-11	-0.591950860245768	0.013	0.137	9.9300022443128e-07	Leucocytes_0
mef2aa83	2.56308285051371e-11	-0.606228832960127	0.015	0.119	1.10717489893641e-06	Leucocytes_0
syn2b93	2.56553286924795e-11	-0.639892829038032	0.003	0.115	1.10823323352904e-06	Leucocytes_0
ENSAMXG0000000929852	2.60639280107264e-11	-0.585606064673113	0.004	0.105	1.12588349827935e-06	Leucocytes_0
syap154	2.64077033165965e-11	-0.563961280673932	0.042	0.177	1.14073356016702e-06	Leucocytes_0
anapc1350	2.64371092771653e-11	-0.487039502109241	0.014	0.111	1.14200380944571e-06	Leucocytes_0
mrps1156	2.72222734751381e-11	-0.545654847524796	0.02	0.127	1.17592054730554e-06	Leucocytes_0
ppp2r1ba66	2.72682404961014e-11	-0.659190057021499	0.008	0.135	1.17790618471009e-06	Leucocytes_0
zgc:9190954	2.90856641257947e-11	-0.47001977008725	0.106	0.251	1.25641343324196e-06	Leucocytes_0
si:ch211-117l17.5146	3.03720218483588e-11	-1.07834400741684	0.011	0.104	1.31198022778356e-06	Leucocytes_0
btf377	3.05823029226524e-11	0.459404483195876	0.388	0.24	1.32106373934981e-06	Leucocytes_0
ube2al70	3.27492990909514e-11	-0.546182869121155	0.113	0.254	1.41467147283183e-06	Leucocytes_0
ENSAMXG0000002895462	3.39432923021886e-11	-0.634124248649604	0.014	0.139	1.46624839757764e-06	Leucocytes_0
eif3ha56	3.45612066907684e-11	0.588850155698742	0.46	0.273	1.49294044542112e-06	Leucocytes_0
ap1s257	3.46137034427982e-11	-0.522242524541765	0.009	0.112	1.49520814761855e-06	Leucocytes_0
srp7223	3.5558462170506e-11	-0.495492756976746	0.01	0.102	1.53601889037935e-06	Leucocytes_0
tnfaip3132	3.60012116692817e-11	0.534328801344052	0.299	0.127	1.55514434047796e-06	Leucocytes_0
sgk190	3.69988625251031e-11	-0.759090936741647	0	0.107	1.59823986449688e-06	Leucocytes_0
cacng4b105	3.79057140096126e-11	-0.631533511813054	0.004	0.105	1.63741312807323e-06	Leucocytes_0
tln1120	4.0307830096124e-11	-0.536285536230385	0.065	0.156	1.74117733666227e-06	Leucocytes_0
zgc:16225550	4.37103428191605e-11	-0.576298830810191	0.02	0.128	1.88815567875928e-06	Leucocytes_0
uhrf1bp1l69	4.39351095570066e-11	-0.619883211890274	0.004	0.107	1.89786492753401e-06	Leucocytes_0
fbxl576	4.39488381766562e-11	-0.567637974450189	0.014	0.124	1.89845796271702e-06	Leucocytes_0
TMED2 (1 of many)58	4.4413070322238e-11	-0.521971921920072	0.012	0.106	1.91851139870971e-06	Leucocytes_0
ss1851	4.69648741256916e-11	-0.542075133644631	0.019	0.123	2.0287416676075e-06	Leucocytes_0
inpp5jb101	4.8203797082184e-11	-0.633308322239694	0.002	0.116	2.0822594225591e-06	Leucocytes_0
si:dkey-276j7.26	5.21860911913578e-11	0.563313949051275	0.144	0.037	2.25428258119308e-06	Leucocytes_0
nono58	5.50316336082717e-11	-0.647547190795538	0.025	0.154	2.37720147697651e-06	Leucocytes_0
fam107b110	5.88448383769088e-11	-0.690152671546022	0.177	0.328	2.54192048336733e-06	Leucocytes_0
grinab58	5.94957711387935e-11	-0.579952691256795	0.01	0.119	2.57003882588246e-06	Leucocytes_0
rbm25b60	6.00181386605167e-11	-0.594818981593103	0.023	0.142	2.59260353571834e-06	Leucocytes_0
ENSAMXG0000001369786	6.00186294880915e-11	-0.638721500575068	0.004	0.107	2.59262473799709e-06	Leucocytes_0
higd2a52	6.16660511681888e-11	-0.503602630393489	0.01	0.112	2.66378841231225e-06	Leucocytes_0
mrps2526	6.56984027241334e-11	-0.453791085253351	0.012	0.102	2.83797390247439e-06	Leucocytes_0
mrps3474	6.5839648890949e-11	-0.466850423429987	0.016	0.111	2.84407531314232e-06	Leucocytes_0
zfand5b81	6.5983870354931e-11	-0.671682926614683	0.121	0.277	2.85030524772195e-06	Leucocytes_0
purba57	6.71674698366829e-11	-0.54312074238043	0.013	0.105	2.90143319453519e-06	Leucocytes_0
edf148	6.75732144957437e-11	-0.637289988916565	0.081	0.259	2.91896014657264e-06	Leucocytes_0
phb2b58	7.04598066495546e-11	-0.618649759111378	0.009	0.129	3.04365226784081e-06	Leucocytes_0
UBL563	7.21490100566614e-11	-0.508088251962598	0.02	0.115	3.1166207874176e-06	Leucocytes_0
nsfl1c55	7.4667141642354e-11	-0.499863545233155	0.014	0.107	3.22539651752477e-06	Leucocytes_0
ndrg3a124	7.70818877337399e-11	-1.17683087221397	0.008	0.116	3.32970630443436e-06	Leucocytes_0
tdh92	8.33332922281655e-11	-0.527140474466626	0.066	0.162	3.59974822438006e-06	Leucocytes_0
esd52	8.39164679482081e-11	-0.527650422070944	0.012	0.116	3.62493966595874e-06	Leucocytes_0
puf60b55	8.52511500676248e-11	-0.553843220556325	0.042	0.164	3.68259392947119e-06	Leucocytes_0
h2afva72	9.04177656601996e-11	-0.578857916858781	0.097	0.264	3.90577622322364e-06	Leucocytes_0
DAD165	9.12805527852865e-11	-0.592587696027436	0.016	0.141	3.94304603866602e-06	Leucocytes_0
txndc958	9.25619192522613e-11	-0.562461362872714	0.03	0.157	3.99839722593993e-06	Leucocytes_0
NDFIP296	9.29754926558519e-11	-0.614877260616072	0.2	0.394	4.01626235625483e-06	Leucocytes_0
mphosph858	9.34831856457483e-11	-0.538297657720055	0.014	0.111	4.03819317033939e-06	Leucocytes_0
NIPSNAP251	1.07655659675521e-10	-0.545993430758986	0.016	0.127	4.6504015310035e-06	Leucocytes_0
fabp11a133	1.17436836279933e-10	-1.42675537391183	0.014	0.105	5.07291901678427e-06	Leucocytes_0
znf395b72	1.24818397427857e-10	-0.515006887075887	0.009	0.106	5.39178031369114e-06	Leucocytes_0
ENSAMXG0000002424749	1.28584117470656e-10	-0.654560262095136	0.06	0.221	5.55444812237992e-06	Leucocytes_0
uxt55	1.29230054446728e-10	-0.500131695854231	0.012	0.113	5.58235066193532e-06	Leucocytes_0
ncbp247	1.32672034528823e-10	-0.505013780385536	0.018	0.122	5.73103387554155e-06	Leucocytes_0
si:dkey-28b4.752	1.34766760122467e-10	-0.443644800203776	0.069	0.185	5.8215197370102e-06	Leucocytes_0
ndufs8a52	1.37994519219886e-10	-0.482722543855936	0.015	0.11	5.9609492467414e-06	Leucocytes_0
ddx660	1.404223965971e-10	-0.628557623746756	0.022	0.138	6.06582626580494e-06	Leucocytes_0
ENSAMXG0000001560378	1.41921307807152e-10	-0.518628077947875	0.005	0.106	6.13057473334554e-06	Leucocytes_0
zc3h11a40	1.44228691519954e-10	-0.53497325479778	0.097	0.23	6.23024678758746e-06	Leucocytes_0
hypk59	1.45737143340369e-10	-0.599340433573174	0.028	0.157	6.29540738087393e-06	Leucocytes_0
smim858	1.49118153242768e-10	-0.519469506450916	0.012	0.119	6.44145686562784e-06	Leucocytes_0
vcp55	1.50889869268823e-10	-0.739699221001214	0.067	0.258	6.51798968280535e-06	Leucocytes_0
eif2s259	1.55235359415119e-10	-0.555362470552188	0.076	0.23	6.70570182065491e-06	Leucocytes_0
si:ch211-68a17.768	1.55256153604867e-10	-0.495054337515768	0.011	0.108	6.70660006726944e-06	Leucocytes_0
elovl635	1.64219735747791e-10	-0.525991830241722	0.005	0.102	7.09379992509732e-06	Leucocytes_0
ENSAMXG0000000689970	1.72311687681096e-10	-0.540687377509705	0.007	0.104	7.4433479727603e-06	Leucocytes_0
seta64	1.76114295763548e-10	-0.567978968754603	0.19	0.369	7.60760923409799e-06	Leucocytes_0
rsl1d115	1.90727532947542e-10	0.592934094401754	0.196	0.073	8.23885724073498e-06	Leucocytes_0
ENSAMXG0000001802292	1.92396971537148e-10	-0.527096808296459	0.071	0.201	8.31097197949018e-06	Leucocytes_0
naa4055	1.92738423695424e-10	-0.527609236994497	0.009	0.11	8.32572168837125e-06	Leucocytes_0
sart158	1.98680151081691e-10	-0.524381359663345	0.012	0.108	8.58238648627581e-06	Leucocytes_0
ENSAMXG0000001680283	2.02161272592841e-10	-0.55273390032518	0.639	0.765	8.73276049219294e-06	Leucocytes_0
psmf155	2.06733952837571e-10	-0.403376724712948	0.027	0.12	8.93028656072454e-06	Leucocytes_0
ilf266	2.25160899899187e-10	-0.528988589376852	0.011	0.11	9.72627539294518e-06	Leucocytes_0
snrnp7054	2.47733054614697e-10	-0.499551503865791	0.017	0.115	1.07013247601911e-05	Leucocytes_0
chd382	2.52989086697981e-10	-0.64452717442774	0.053	0.192	1.09283695780927e-05	Leucocytes_0
ENSAMXG0000000633068	2.542211135115e-10	-0.47658549607538	0.015	0.11	1.09815894403563e-05	Leucocytes_0
zgc:11031969	2.55186655420028e-10	-0.557807374095657	0.007	0.117	1.10232979541789e-05	Leucocytes_0
stmn1a110	2.55371822973629e-10	-1.10161733510304	0.064	0.218	1.10312966369918e-05	Leucocytes_0
clasp275	2.59630098018013e-10	-0.685950282077716	0.011	0.109	1.12152413440841e-05	Leucocytes_0
idh3b27	2.69881994207257e-10	-0.458989940130419	0.014	0.103	1.16580925037709e-05	Leucocytes_0
ptmaa73	2.74809239958597e-10	-0.363819236026076	0.895	0.889	1.18709347384915e-05	Leucocytes_0
psmb560	2.79747498450978e-10	-0.47959914106538	0.01	0.108	1.20842526905869e-05	Leucocytes_0
rnf1067	2.80480909651831e-10	-0.566640321064859	0.052	0.181	1.21159338542301e-05	Leucocytes_0
top158	2.85537665612356e-10	-0.463697629632531	0.051	0.15	1.23343705414569e-05	Leucocytes_0
cdkn2aipnl51	2.93458036459199e-10	-0.448917303482019	0.032	0.132	1.2676506800928e-05	Leucocytes_0
polr2d46	3.05382312886095e-10	-0.43271191042647	0.018	0.109	1.31915997697406e-05	Leucocytes_0
aco289	3.09328003012786e-10	-0.599457616099047	0.063	0.213	1.33620417461433e-05	Leucocytes_0
kdm4b56	3.1120906142425e-10	-0.460476569655497	0.029	0.12	1.34432978263433e-05	Leucocytes_0
ddit4109	3.11477567035402e-10	-0.721527986823278	0.05	0.189	1.34548964632282e-05	Leucocytes_0
sinhcaf87	3.32910065641981e-10	-0.617119781145226	0.031	0.13	1.43807161055367e-05	Leucocytes_0
ppp2r2ab66	3.35428474877705e-10	-0.572575759843865	0.019	0.141	1.44895038292922e-05	Leucocytes_0
mras37	3.39781442914869e-10	-0.515211143275811	0.016	0.101	1.46775389895936e-05	Leucocytes_0
ENSAMXG000000284753	3.62024960187128e-10	0.746123385425329	0.15	0.02	1.56383922052034e-05	Leucocytes_0
ifngr188	3.76002884771199e-10	-0.653514580772328	0.025	0.14	1.62421966134615e-05	Leucocytes_0
nicn117	3.95311032374656e-10	-0.524263147104079	0.008	0.102	1.7076250665488e-05	Leucocytes_0
march232	3.99796951331835e-10	-0.509466407643376	0.012	0.102	1.72700289066813e-05	Leucocytes_0
psma551	4.13657066425753e-10	-0.476247328125805	0.018	0.12	1.78687442983933e-05	Leucocytes_0
mrpl2450	4.48072918358529e-10	-0.503918697529046	0.013	0.113	1.93554058543334e-05	Leucocytes_0
eif4e351	4.90894787206778e-10	-0.442767935915024	0.023	0.109	2.12051821229712e-05	Leucocytes_0
tagapa4	5.21638370414271e-10	0.670757230162302	0.125	0.028	2.25332126867853e-05	Leucocytes_0
mrpl1852	5.29375495151082e-10	-0.510092350552192	0.029	0.143	2.28674332640413e-05	Leucocytes_0
clk4a47	5.35810630909387e-10	-0.541429049619455	0.114	0.271	2.31454118233928e-05	Leucocytes_0
naxe32	5.46189653877601e-10	-0.500823162686782	0.007	0.101	2.35937544785507e-05	Leucocytes_0
zgc:5652547	5.68445369441226e-10	-0.549607286717984	0.029	0.131	2.45551346237526e-05	Leucocytes_0
rab18b53	5.88392643777535e-10	-0.640346966849481	0.038	0.177	2.54167970332582e-05	Leucocytes_0
hnrnpub70	6.04857947898195e-10	-0.581619391004593	0.063	0.202	2.61280487753583e-05	Leucocytes_0
TMEM16438	6.10071630368787e-10	-0.508031062363904	0.01	0.102	2.63532642170405e-05	Leucocytes_0
ostc45	6.12481175727335e-10	-0.663966176109108	0.035	0.181	2.64573493478937e-05	Leucocytes_0
si:ch211-191j22.346	6.17326218260474e-10	-0.348888744367383	0.058	0.149	2.66666406501977e-05	Leucocytes_0
hmg20a50	6.4992050097959e-10	-0.433539209541762	0.028	0.116	2.80746158808154e-05	Leucocytes_0
yif1a42	7.75508582168540e-10	-0.411972409853296	0.024	0.109	3.34996442239344e-05	Leucocytes_0
thoc759	7.88884104987695e-10	-0.430713929799952	0.017	0.115	3.40774266831534e-05	Leucocytes_0
timm23b94	9.43194848895309e-10	-0.583888794537217	0.014	0.13	4.07431878877306e-05	Leucocytes_0
hadhab56	1.00454832996328e-09	-0.487209425080907	0.009	0.105	4.33934742094238e-05	Leucocytes_0
ssb52	1.09867266648055e-09	-0.542483852897094	0.019	0.124	4.74593631739603e-05	Leucocytes_0
snrpd263	1.14200431553333e-09	-0.525234907280302	0.076	0.213	4.93311604180935e-05	Leucocytes_0
dhx1550	1.19733221392277e-09	-0.480769279862108	0.022	0.115	5.17211596448221e-05	Leucocytes_0
zgc:5659651	1.29754969579951e-09	-0.516835308734436	0.009	0.106	5.60502542094515e-05	Leucocytes_0
tktb52	1.31836167569387e-09	-0.626469625029557	0.023	0.148	5.69492693049483e-05	Leucocytes_0
ets2108	1.35843476329097e-09	-0.615335204920508	0.152	0.268	5.86803064698802e-05	Leucocytes_0
prdx5102	1.53590466149924e-09	-0.892964877155956	0.137	0.296	6.63464736627828e-05	Leucocytes_0
rbm551	1.71740734039328e-09	-0.431208605761562	0.024	0.105	7.41868448829684e-05	Leucocytes_0
slc7a8a77	1.81415920486315e-09	-0.647158405090493	0.014	0.112	7.83662351724733e-05	Leucocytes_0
si:ch1073-205c8.367	1.97985824117691e-09	-0.496953307076106	0.016	0.115	8.55239364441189e-05	Leucocytes_0
fdft175	2.02695570320441e-09	-0.482273803620917	0.018	0.11	8.75584055113209e-05	Leucocytes_0
acat155	2.03699895355383e-09	-0.506175647271714	0.014	0.116	8.79922437966646e-05	Leucocytes_0
fam96b47	2.07780588438465e-09	-0.5714515489333	0.033	0.157	8.97549807877637e-05	Leucocytes_0
dek64	2.45396360344774e-09	-0.549502621256973	0.032	0.142	0.000106003865778132	Leucocytes_0
eif3c40	2.47355386251154e-09	-0.387120016305092	0.04	0.123	0.000106850106198911	Leucocytes_0
rfxap65	2.49150403854614e-09	-0.460391261803435	0.02	0.11	0.000107625499953077	Leucocytes_0
VMP1133	2.67709707305207e-09	-0.952992369441231	0.014	0.12	0.00011564256226463	Leucocytes_0
fndc3a51	2.68209117180812e-09	-0.449237963589283	0.014	0.103	0.000115858292348595	Leucocytes_0
gtf2b47	2.75044049349992e-09	-0.501402184235758	0.015	0.108	0.000118810777997716	Leucocytes_0
nfybb57	2.97495452931419e-09	-0.560754536554978	0.022	0.135	0.000128509110802785	Leucocytes_0
ccnl1a94	3.04694203685573e-09	-0.610683149453597	0.14	0.291	0.000131618755166057	Leucocytes_0
fbxl3b78	3.14041734030104e-09	-0.588178324442724	0.015	0.12	0.000135656607848984	Leucocytes_0
nap1l4a60	3.16764467602683e-09	-0.505328472450904	0.027	0.131	0.000136832747070331	Leucocytes_0
ENSAMXG0000001965758	3.24889410261826e-09	-0.564940134073146	0.017	0.124	0.000140342478550801	Leucocytes_0
abracl114	3.32477865533693e-09	-0.707306450538085	0.02	0.11	0.000143620463574589	Leucocytes_0
napaa62	3.34422147257746e-09	-0.491429116005461	0.015	0.108	0.000144460334950929	Leucocytes_0
hprt1l80	3.43646917214053e-09	-0.606670503617986	0.01	0.125	0.000148445158828955	Leucocytes_0
mrps2169	3.50431225475913e-09	-0.499871919639902	0.025	0.142	0.00015137577646883	Leucocytes_0
EGR2115	3.53477915765018e-09	-0.884539916430394	0.021	0.128	0.000152691855273015	Leucocytes_0
hgs52	3.80976752587535e-09	-0.504872095214727	0.017	0.117	0.000164570527815237	Leucocytes_0
ube2e377	4.33617118189331e-09	-0.53591659724865	0.047	0.173	0.000187309586544245	Leucocytes_0
ENSAMXG000000260991	4.47473829390479e-09	0.590988521843072	0.107	0.014	0.000193295270081805	Leucocytes_0
srp5445	4.56965737999552e-09	-0.454090735368149	0.033	0.124	0.000197395489843667	Leucocytes_0
adrm155	4.84427889233194e-09	-0.479581167049394	0.01	0.106	0.000209258315312063	Leucocytes_0
ENSAMXG0000000865543	4.91094556801794e-09	-0.538133141219522	0.042	0.152	0.000212138115701671	Leucocytes_0
siah158	4.91633704928732e-09	-0.557180917158049	0.015	0.114	0.000212371011518064	Leucocytes_0
uqcrc2b73	5.64939735172624e-09	-0.646042766238531	0.018	0.16	0.000244037017402519	Leucocytes_0
blmh59	5.79149500476394e-09	-0.539498727631264	0.014	0.116	0.000250175209720788	Leucocytes_0
id1129	5.94108477322264e-09	-1.31727569441885	0.014	0.124	0.000256637038948898	Leucocytes_0
cox1444	5.99024059880958e-09	-0.510725836045416	0.015	0.119	0.000258760423146777	Leucocytes_0
cmc265	6.17505408707028e-09	-0.595573673501244	0.014	0.132	0.000266743811399175	Leucocytes_0
hnrnpl249	6.31083991295546e-09	-0.600816853779883	0.017	0.134	0.000272609351719937	Leucocytes_0
mrpl1229	6.68258998164438e-09	-0.359264359267989	0.02	0.101	0.000288667839437092	Leucocytes_0
zgc:7784963	7.81897836103255e-09	-0.47127343961978	0.071	0.186	0.000337756408261523	Leucocytes_0
mfap3l56	8.06104655059147e-09	-0.425345861678764	0.036	0.125	0.0003482130278459	Leucocytes_0
gpatch866	8.27376721657267e-09	-0.585194497876198	0.013	0.11	0.00035740192245429	Leucocytes_0
romo158	8.34956548312314e-09	-0.425038043323482	0.032	0.127	0.00036067618017447	Leucocytes_0
ENSAMXG0000002732744	8.44471530607058e-09	-0.494080731967952	0.027	0.127	0.000364786367076331	Leucocytes_0
tnrc583	8.67796494496295e-09	-0.592850923356975	0.022	0.137	0.000374862051727565	Leucocytes_0
hebp2135	8.79587560803108e-09	-0.975436349912144	0.012	0.119	0.000379955438640119	Leucocytes_0
zgc:15301874	9.30902405432041e-09	-0.544202839240422	0.102	0.232	0.000402121912074479	Leucocytes_0
psmd620	9.42594462257293e-09	-0.437390484330528	0.014	0.102	0.000407172529861283	Leucocytes_0
ENSAMXG0000000378764	9.66799743585855e-09	-0.466056020292863	0.016	0.105	0.000417628485236782	Leucocytes_0
nap1l4b43	9.89105527436507e-09	-0.497722377438304	0.058	0.189	0.000427263914686748	Leucocytes_0
ENSAMXG0000002026745	1.01750853161896e-08	-0.440794934876874	0.017	0.106	0.000439533160403441	Leucocytes_0
tacc171	1.03966416250393e-08	-0.535898882739911	0.029	0.141	0.000449103728276821	Leucocytes_0
h2afx68	1.04254307069121e-08	-0.511505038572638	0.039	0.15	0.000450347330246482	Leucocytes_0
zfr60	1.11287386992051e-08	-0.476480629137372	0.024	0.121	0.000480728125589562	Leucocytes_0
ctsba129	1.14505451110048e-08	-0.875413628836142	0.108	0.27	0.000494629197160074	Leucocytes_0
azin1b56	1.31038167972517e-08	-0.403315697590041	0.114	0.227	0.000566045574190882	Leucocytes_0
arpc370	1.368547350619e-08	-0.518269142355523	0.163	0.319	0.000591171399046889	Leucocytes_0
erh47	1.55870192127681e-08	-0.483616084555886	0.016	0.106	0.000673312468933943	Leucocytes_0
snap2949	1.56261809593097e-08	-0.547479479195207	0.016	0.124	0.000675004138899303	Leucocytes_0
hist2h2l75	1.56656063325878e-08	-0.413554444163486	0.1	0.19	0.000676707196748793	Leucocytes_0
supt6h19	1.57332445117669e-08	-0.456485540467008	0.016	0.101	0.000679628963174794	Leucocytes_0
cd16457	1.64659159643977e-08	-0.481494564330742	0.019	0.106	0.000711278171914088	Leucocytes_0
ddit3105	1.70171060882292e-08	-0.968819604916868	0.202	0.341	0.000735087931693237	Leucocytes_0
GHITM59	1.74171542005684e-08	-0.487709357174753	0.119	0.271	0.000752368810001953	Leucocytes_0
stx1669	1.75704491440233e-08	-0.510040042876447	0.017	0.116	0.000758990691674375	Leucocytes_0
tmed936	1.85149134645693e-08	-0.42444783061481	0.024	0.109	0.000799788716928998	Leucocytes_0
srp1450	1.89454269522808e-08	-0.508177033493141	0.027	0.135	0.000818385608057675	Leucocytes_0
tle3b5	1.91744013459166e-08	0.489675129429478	0.114	0.031	0.00082827661493956	Leucocytes_0
ctsa117	1.95881670847978e-08	-0.609978206935246	0.055	0.157	0.000846150053562011	Leucocytes_0
ENSAMXG0000001080996	2.16400269108765e-08	0.381265959938766	0.369	0.238	0.000934784242469133	Leucocytes_0
ENSAMXG0000001272025	2.21321335571942e-08	-0.464156408997875	0.011	0.102	0.000956041773270118	Leucocytes_0
dub2	2.2201810950579e-08	0.58926060738935	0.125	0.023	0.000959051627632163	Leucocytes_0
arf553	2.23142417816102e-08	-0.482381678289498	0.111	0.252	0.000963908302240215	Leucocytes_0
sf152	2.32123291604625e-08	-0.488544839014203	0.035	0.123	0.0010027029827445	Leucocytes_0
polr2f56	2.45059520643148e-08	-0.477257575282216	0.036	0.146	0.00105858361132221	Leucocytes_0
uchl340	2.56677170195107e-08	-0.517277875024491	0.003	0.103	0.0011087683720918	Leucocytes_0
sf3b556	2.58624293636099e-08	-0.419265060508424	0.018	0.104	0.00111717936121986	Leucocytes_0
srrm153	2.73677803669326e-08	-0.524119464940496	0.068	0.185	0.00118220600851039	Leucocytes_0
galn144	2.86306383331765e-08	-2.40855389124904	0.03	0.108	0.00123675768407823	Leucocytes_0
HDAC262	2.99239632729272e-08	-0.461981458854865	0.02	0.112	0.00129262544150063	Leucocytes_0
dpm235	3.23399666791181e-08	-0.43785106504163	0.03	0.126	0.00139698954063787	Leucocytes_0
prelid3b97	3.42835744064658e-08	-0.588301202814972	0.057	0.165	0.0014809475636361	Leucocytes_0
tial147	3.4495678503382e-08	-0.450731655467797	0.026	0.11	0.00149010982431059	Leucocytes_0
sec1344	3.57433081041695e-08	-0.429275134123394	0.027	0.119	0.00154400368017581	Leucocytes_0
chchd1073	3.62560601377856e-08	-0.331314894151107	0.042	0.116	0.00156615302977193	Leucocytes_0
ENSAMXG0000000730160	3.78726393458197e-08	-0.404246701172254	0.035	0.114	0.00163598440182137	Leucocytes_0
lcp2a3	3.81668457154229e-08	0.407767756611619	0.103	0.025	0.00164869323436912	Leucocytes_0
hdac120	3.90855680178888e-08	-0.484493538239268	0.016	0.103	0.00168837928166874	Leucocytes_0
tax1bp1b63	4.15439004197475e-08	-0.514289028948564	0.072	0.196	0.00179457186643183	Leucocytes_0
irf2bp2b81	4.16932175324449e-08	-0.478550623233664	0.137	0.258	0.00180102191774902	Leucocytes_0
vdac244	4.23731567513907e-08	-0.338781843559004	0.213	0.327	0.00183039325218982	Leucocytes_0
hsf265	4.24304242806688e-08	-0.50457239949215	0.053	0.166	0.00183286703765205	Leucocytes_0
il2rga5	4.38674981440493e-08	0.638263328977918	0.141	0.025	0.0018949443173285	Leucocytes_0
tnfrsf1a16	4.89769298569502e-08	0.484185284572728	0.174	0.067	0.00211565643903068	Leucocytes_0
ENSAMXG0000002736917	4.98918291700568e-08	0.48988689360334	0.166	0.05	0.00215517734465894	Leucocytes_0
pex1941	5.2236334516999e-08	-0.498161298362324	0.021	0.119	0.00225645294213081	Leucocytes_0
mgst3a69	5.38508453483399e-08	-0.396605288923804	0.023	0.109	0.00232619496651224	Leucocytes_0
txn129	5.73916446653493e-08	-0.692725911135572	0.036	0.106	0.00247914687460909	Leucocytes_0
ENSAMXG00000020913140	5.91841388952186e-08	0.33047098568297	0.229	0.107	0.00255657724785676	Leucocytes_0
cox6b1117	6.03327723225719e-08	-0.689498856768838	0.058	0.204	0.00260619476601814	Leucocytes_0
nr4a3106	6.25701121958126e-08	0.308197700314722	0.432	0.274	0.00270284113652252	Leucocytes_0
b2m6	6.54433697374935e-08	0.538061788242071	0.116	0.027	0.00282695724255051	Leucocytes_0
serp151	6.62162709698335e-08	-0.417906828157951	0.206	0.364	0.0028603442570839	Leucocytes_0
mapk8a87	6.7069329256362e-08	-0.503102138356059	0.032	0.139	0.00289719381588707	Leucocytes_0
ahsa1b104	9.66636173303843e-08	0.355679569095076	0.519	0.368	0.00417557827782061	Leucocytes_0
nfkbie137	1.00726615393828e-07	0.355557005027749	0.234	0.121	0.0043510876051672	Leucocytes_0
fam49bb75	1.02990645922253e-07	-0.495271246994836	0.034	0.125	0.00444888693190357	Leucocytes_0
RDX28	1.03134231610939e-07	-0.4224429296886	0.026	0.102	0.00445508940289774	Leucocytes_0
dnajc1941	1.25376891113968e-07	-0.382719977089368	0.025	0.113	0.00541590556545006	Leucocytes_0
slc25a25a99	1.2949964927299e-07	-0.57249842204628	0.049	0.145	0.00559399634964537	Leucocytes_0
sec61a146	1.33377163986925e-07	-0.314564413813218	0.097	0.196	0.0057614933527432	Leucocytes_0
ube2v163	1.33930116911118e-07	-0.439007573302578	0.217	0.373	0.00578537926020955	Leucocytes_0
tbc1d754	1.43656042877449e-07	-0.464928399802225	0.02	0.108	0.00620551008417718	Leucocytes_0
sec61b35	1.87222175571902e-07	-0.358430082732522	0.121	0.248	0.00808743631817945	Leucocytes_0
plk3102	1.95365818125175e-07	-0.544432119088143	0.052	0.143	0.00843921724555317	Leucocytes_0
sptssa73	1.99014986407244e-07	-0.560137155494313	0.044	0.163	0.00859685036783371	Leucocytes_0
rad23b42	2.12347497972228e-07	-0.463653671166405	0.022	0.117	0.00917277486990631	Leucocytes_0
KDELR246	2.23365347087295e-07	-0.438600060503764	0.022	0.108	0.00964871289812989	Leucocytes_0
npm1b20	2.25046709253283e-07	-0.481705374331205	0.011	0.102	0.00972134269961408	Leucocytes_0
si:ch211-262e15.159	2.29542251477708e-07	-0.509807809327954	0.067	0.192	0.00991553663708253	Leucocytes_0
il6st105	2.41388577355252e-07	-0.73447163156499	0.016	0.132	0.0104272623760148	Leucocytes_0
gtf2a152	2.54116878719041e-07	-0.414533082103087	0.035	0.122	0.0109770868100264	Leucocytes_0
rbm8a53	2.6853138256005e-07	-0.613859368021905	0.169	0.376	0.0115997501324465	Leucocytes_0
ENSAMXG0000000791789	2.70991892813952e-07	0.43291984269545	0.26	0.158	0.0117060367938843	Leucocytes_0
rab1053	3.01277634503452e-07	-0.485720839822035	0.06	0.179	0.0130142899776456	Leucocytes_0
h1fx101	3.72025289547716e-07	0.436615102952361	0.509	0.336	0.0160703764325927	Leucocytes_0
ENSAMXG0000001707018	3.73209629992909e-07	-0.571462950647272	0.031	0.101	0.0161215363868037	Leucocytes_0
creg1111	4.07366352236284e-07	-0.578176733824776	0.038	0.14	0.0175970043175507	Leucocytes_0
ACTB67	4.09048170584901e-07	-0.340534232798892	0.684	0.754	0.017669653824756	Leucocytes_0
vps2842	4.09975276719901e-07	-0.441398873627843	0.061	0.16	0.0177097020284695	Leucocytes_0
ENSAMXG00000015326116	4.40248479089768e-07	-0.530025912478232	0.079	0.186	0.0190174135512407	Leucocytes_0
rpn139	4.46475929366744e-07	-0.337669794243828	0.031	0.106	0.0192864207208552	Leucocytes_0
ENSAMXG000000278075	5.16720996822966e-07	0.511557766352112	0.14	0.038	0.0223207968997617	Leucocytes_0
foxo3b83	5.64326390737581e-07	-0.557691700761999	0.112	0.24	0.0243772071006913	Leucocytes_0
btbd2a56	5.67014817662176e-07	-0.321076128557333	0.042	0.114	0.024493339078553	Leucocytes_0
LASP175	5.77111402915022e-07	-0.47457011042134	0.102	0.214	0.0249294812717202	Leucocytes_0
rhoaa48	5.9512461740453e-07	-0.410274216913892	0.035	0.117	0.0257075980980235	Leucocytes_0
cwc1539	6.14059136288308e-07	-0.315451349925312	0.063	0.139	0.026525512510246	Leucocytes_0
cd30295	6.45390036372401e-07	-0.666157068540231	0.029	0.152	0.0278789134011786	Leucocytes_0
sarnp48	6.77580005446657e-07	-0.502713934387563	0.04	0.154	0.0292694234952792	Leucocytes_0
sec61a1l47	6.96558000755485e-07	-0.378367139591888	0.04	0.124	0.0300892159586347	Leucocytes_0
ogt.151	6.99011323802169e-07	-0.502405497524209	0.034	0.135	0.0301951921542823	Leucocytes_0
tia1l45	6.9944521928542e-07	-0.45573730425315	0.047	0.139	0.0302139351374723	Leucocytes_0
hspa4b68	7.49952271525215e-07	-0.445859809696497	0.045	0.143	0.0323956882730747	Leucocytes_0
il10ra3	7.59576715815471e-07	0.409134635087728	0.117	0.035	0.0328114353930809	Leucocytes_0
SUMO271	7.90102489494846e-07	-0.551552149020556	0.092	0.252	0.0341300572387088	Leucocytes_0
mrps2355	8.53942366153741e-07	-0.394079196461916	0.026	0.111	0.0368877483907432	Leucocytes_0
spcs149	8.76762347126649e-07	-0.373498549690234	0.067	0.158	0.0378735031088299	Leucocytes_0
psmd1447	8.87893609356641e-07	-0.488250842721027	0.012	0.109	0.0383543402433788	Leucocytes_0
npm1a61	9.13255564030616e-07	0.393009297627494	0.235	0.152	0.0394499005994305	Leucocytes_0
akirin144	9.30641611169588e-07	-0.398682954658084	0.065	0.161	0.0402009256776927	Leucocytes_0
hnrnpa1b56	9.43716177035169e-07	-0.418458058829998	0.047	0.134	0.0407657076993882	Leucocytes_0
hspa970	9.78558675136365e-07	-0.343492951033915	0.113	0.213	0.0422707990898656	Leucocytes_0
si:dkey-177p2.676	1.0767730621578e-06	-0.474443279554855	0.051	0.143	0.0465133659660305	Leucocytes_0
cetn467	1.21585949444602e-06	-0.48795717276002	0.026	0.107	0.0525214825815849	Leucocytes_0
ENSAMXG0000000083362	1.23727939301322e-06	-0.449745544180646	0.314	0.482	0.0534467579399923	Leucocytes_0
trir59	1.27616598674161e-06	-0.507939497527017	0.022	0.119	0.0551265421292774	Leucocytes_0
dazap248	1.2787743903137e-06	-0.428519865551096	0.099	0.22	0.0552392173383809	Leucocytes_0
rsl24d154	1.30387509072648e-06	0.474452174362383	0.4	0.274	0.0563234922941116	Leucocytes_0
fkbp352	1.35118793433657e-06	-0.356984195085465	0.03	0.108	0.0583672651995368	Leucocytes_0
ENSAMXG0000000308362	1.51645390996961e-06	-0.446766915321404	0.033	0.125	0.065506259548957	Leucocytes_0
spcs355	1.63049345528119e-06	-0.500449200028803	0.062	0.198	0.0704324257877814	Leucocytes_0
flot2a54	1.72711582903325e-06	-0.376546618489075	0.039	0.118	0.0746062224667491	Leucocytes_0
api546	1.85027731391713e-06	-0.340456058432697	0.033	0.106	0.0799264291292782	Leucocytes_0
psmb451	2.01476424584475e-06	-0.457444199438474	0.02	0.117	0.0870317711277559	Leucocytes_0
zgc:9186084	2.0419871489063e-06	-0.463576145668975	0.035	0.117	0.0882077188713056	Leucocytes_0
psma246	2.17792921891423e-06	-0.337152512707214	0.042	0.119	0.0940800084694378	Leucocytes_0
commd224	2.24990938811493e-06	-0.453271428462246	0.017	0.101	0.0971893358384004	Leucocytes_0
srrm241	2.55250658630489e-06	-0.362814680624047	0.041	0.122	0.110260627008613	Leucocytes_0
si:ch73-335l21.4142	3.32735913964025e-06	-1.70607120324953	0.093	0.203	0.14373193275504	Leucocytes_0
ENSAMXG00000005485135	3.73217083471715e-06	-0.680978005982592	0.156	0.301	0.161218583547277	Leucocytes_0
trnau1apb48	3.74701160979478e-06	-0.372642138381799	0.03	0.104	0.161859660508305	Leucocytes_0
COX7A2L (1 of many)54	4.00083036172521e-06	-0.44187683147312	0.061	0.18	0.172823869135444	Leucocytes_0
prkcsh26	4.07476204130504e-06	-0.507623033356363	0.011	0.101	0.176017495898254	Leucocytes_0
mat2b76	4.1418379537921e-06	-0.534738553917303	0.039	0.162	0.178914974089957	Leucocytes_0
ENSAMXG0000000969536	4.19865978507306e-06	-0.286085685811546	0.052	0.121	0.181369506735801	Leucocytes_0
ucp2131	4.4230755123394e-06	-0.672169580622001	0.078	0.152	0.191063592906525	Leucocytes_0
serf238	4.46228786087533e-06	-0.432229629893964	0.043	0.13	0.192757448726232	Leucocytes_0
ostm136	4.61934833421836e-06	-0.416191532944034	0.034	0.103	0.19954198999323	Leucocytes_0
arrdc3a111	4.97969199371632e-06	-0.698335149238664	0.196	0.359	0.215107755052564	Leucocytes_0
snrpc40	4.99288023492881e-06	-0.382628071362706	0.024	0.105	0.21567744750822	Leucocytes_0
fis164	5.61671304636098e-06	-0.34090824456828	0.104	0.208	0.242625153463655	Leucocytes_0
med3137	5.8431357707433e-06	-0.420748540395531	0.026	0.109	0.252405935888798	Leucocytes_0
get452	6.04258622760078e-06	-0.413628834152782	0.029	0.115	0.261021597273671	Leucocytes_0
hif1ab57	6.23899056106864e-06	-0.337044498043886	0.098	0.179	0.269505675266482	Leucocytes_0
eif3m44	6.50278548804062e-06	0.399095038862576	0.351	0.247	0.280900824726891	Leucocytes_0
cpne315	6.74534380389404e-06	0.413957954082534	0.132	0.06	0.291378616296811	Leucocytes_0
tagln216	6.84494314090609e-06	0.426419890952802	0.13	0.052	0.29568100885772	Leucocytes_0
ssr240	8.47428727093158e-06	-0.319332713291446	0.125	0.24	0.366063787242431	Leucocytes_0
ctsc123	8.82328481345959e-06	-0.652362434644432	0.048	0.141	0.381139434087014	Leucocytes_0
ENSAMXG0000000268290	9.78203239989193e-06	-0.498690075140273	0.108	0.183	0.422554453578132	Leucocytes_0
ncl48	1.08530321827524e-05	-0.339041425626942	0.14	0.238	0.468818431198356	Leucocytes_0
stom71	1.11779950999062e-05	-0.490417044204626	0.085	0.196	0.482855854330649	Leucocytes_0
si:ch1073-440b2.133	1.15359004534944e-05	-0.381755622114132	0.036	0.102	0.498316291889599	Leucocytes_0
csnk1db56	1.17607763943532e-05	-0.335552274744503	0.042	0.111	0.508030257906875	Leucocytes_0
mtdha53	1.2267413842189e-05	-0.45647486736822	0.05	0.146	0.529915475741037	Leucocytes_0
sf3b161	1.35977933806653e-05	-0.506839027314685	0.061	0.178	0.587383880664598	Leucocytes_0
mpzl1l52	1.37092303899717e-05	-0.4793091881737	0.018	0.114	0.592197625155607	Leucocytes_0
kpna453	1.89627915284963e-05	-0.489127437707451	0.037	0.139	0.819135705656453	Leucocytes_0
chchd273	1.92623942985778e-05	-0.318208558922676	0.148	0.256	0.832077646515663	Leucocytes_0
nfe2l2a102	1.99635424251489e-05	-0.309906347056775	0.055	0.113	0.862365142139156	Leucocytes_0
dnajb12a46	2.07576928683826e-05	-0.326297056021793	0.037	0.114	0.896670058835523	Leucocytes_0
dram16	2.08877574532014e-05	0.317651250565763	0.125	0.047	0.902288458705941	Leucocytes_0
bida5	2.26865354757626e-05	0.439928142648483	0.139	0.052	0.979990272946518	Leucocytes_0
ENSAMXG0000002452264	2.27332102048924e-05	-0.373167132068495	0.144	0.277	0.982006481220738	Leucocytes_0
apoeb146	2.53806230667566e-05	-2.28826248531645	0.029	0.119	1	Leucocytes_0
fkbp4107	2.77680865929423e-05	0.377244594213024	0.516	0.366	1	Leucocytes_0
RNPS120	2.8395445274218e-05	-0.369050721040906	0.024	0.103	1	Leucocytes_0
ENSAMXG0000002049351	2.88836462173013e-05	-0.41794802308175	0.03	0.114	1	Leucocytes_0
slc7a3b16	3.01768850449587e-05	0.356193158977085	0.113	0.059	1	Leucocytes_0
chmp4bb50	3.0810383222725e-05	-0.377150144210483	0.124	0.234	1	Leucocytes_0
timm17a43	3.13400445799172e-05	-0.316464934831267	0.073	0.159	1	Leucocytes_0
ENSAMXG0000001341580	3.15204732674831e-05	-0.308728641407643	0.085	0.16	1	Leucocytes_0
pum165	3.23520860653859e-05	-0.479923748739953	0.026	0.127	1	Leucocytes_0
ankrd1164	3.26717140122359e-05	-0.551038585379996	0.051	0.157	1	Leucocytes_0
ube2c.140	3.61751576070568e-05	-0.428208521775572	0.042	0.142	1	Leucocytes_0
ENSAMXG00000007503117	3.65627833797289e-05	-1.14220716048737	0.08	0.175	1	Leucocytes_0
pabpc1b40	4.69071858496028e-05	0.271758427323947	0.743	0.646	1	Leucocytes_0
alas1120	5.42443058577593e-05	-0.677044217145025	0.037	0.128	1	Leucocytes_0
ENSAMXG000000140761	5.71044032265896e-05	0.429502624371765	0.118	0.041	1	Leucocytes_0
pdcd4b71	5.87381484371036e-05	-0.314578112326161	0.123	0.206	1	Leucocytes_0
rbm39a49	6.22366013487162e-05	-0.408903939072571	0.05	0.136	1	Leucocytes_0
hnrnpul1l40	6.7135393817426e-05	-0.387916217810408	0.03	0.106	1	Leucocytes_0
mycb99	6.97085646460592e-05	-0.50523949187155	0.103	0.203	1	Leucocytes_0
arglu1a53	6.98426265995418e-05	-0.356929305389843	0.05	0.13	1	Leucocytes_0
stip180	7.067173448782e-05	0.284899231586227	0.249	0.182	1	Leucocytes_0
fbxw11b56	7.53445696020173e-05	-0.386173109287436	0.032	0.11	1	Leucocytes_0
junbb71	7.61016143805759e-05	-0.534345850280849	0.029	0.12	1	Leucocytes_0
chtopa45	7.86980137314844e-05	-0.417502352306835	0.032	0.118	1	Leucocytes_0
ppp5c27	9.40698412514413e-05	-0.336839105078271	0.028	0.102	1	Leucocytes_0
eif4a343	9.75232781567004e-05	-0.328440180400282	0.055	0.133	1	Leucocytes_0
ENSAMXG0000000722572	0.000104164767592241	-0.306388660814002	0.644	0.7	1	Leucocytes_0
ufd1l42	0.00010555793776651	-0.307879386225595	0.045	0.115	1	Leucocytes_0
klf6b3	0.000110884275919614	0.425314181213957	0.122	0.044	1	Leucocytes_0
PRPS238	0.000111915393471721	0.313509963963621	0.186	0.114	1	Leucocytes_0
ENSAMXG0000001129793	0.00011433243341059	-0.295938924474036	0.391	0.482	1	Leucocytes_0
sf3b647	0.000116012984832037	-0.303331890726768	0.354	0.459	1	Leucocytes_0
scpep1126	0.000122130681531528	-0.48132552793443	0.033	0.103	1	Leucocytes_0
wdr83os51	0.000122577478179755	-0.329682690026188	0.092	0.191	1	Leucocytes_0
sugt145	0.000130215149182707	-0.28274221082435	0.135	0.211	1	Leucocytes_0
slc3a2b65	0.000141331242823602	-0.362463906347078	0.07	0.143	1	Leucocytes_0
EIF572	0.00014548843414937	-0.4401157170087	0.152	0.282	1	Leucocytes_0
cct857	0.000147823975483122	-0.326553502856339	0.135	0.238	1	Leucocytes_0
glud1b42	0.000176286632280611	-0.451978279879923	0.075	0.184	1	Leucocytes_0
uprt49	0.000185766067989945	-0.280707928899995	0.047	0.112	1	Leucocytes_0
s100b142	0.000190532166578991	-2.31729520133738	0.033	0.14	1	Leucocytes_0
srek1ip154	0.000200362244964425	-0.339522850067831	0.089	0.178	1	Leucocytes_0
cnbpb51	0.000201439696181362	-0.314308965437466	0.094	0.179	1	Leucocytes_0
pdap1a46	0.000206814786186878	-0.257141368215239	0.1	0.175	1	Leucocytes_0
serbp1a21	0.000211099054565249	0.270674771718104	0.138	0.09	1	Leucocytes_0
taldo144	0.000274571000920045	-0.359527015803813	0.084	0.177	1	Leucocytes_0
slc16a9b95	0.000275565094390551	-0.405694484873928	0.09	0.173	1	Leucocytes_0
arpc4l42	0.000284296159872718	-0.315925143814785	0.031	0.105	1	Leucocytes_0
C18orf3254	0.000287736074308909	-0.434211876455885	0.134	0.252	1	Leucocytes_0
ENSAMXG0000000032157	0.000322311937585784	-0.308230183683703	0.144	0.251	1	Leucocytes_0
ckba119	0.000327777674324351	-0.527670741723862	0.039	0.122	1	Leucocytes_0
cotl1116	0.000450083632392522	-0.480104945487668	0.131	0.218	1	Leucocytes_0
maco1b56	0.000495593352751898	-0.36878598060352	0.038	0.112	1	Leucocytes_0
ppiaa60	0.000538361328849246	-0.315405523210116	0.851	0.851	1	Leucocytes_0
si:dkey-156n14.548	0.000582799276750207	-0.334605020395415	0.042	0.111	1	Leucocytes_0
mibp298	0.000693257112846049	0.34410416084655	0.477	0.353	1	Leucocytes_0
hdlbpa69	0.000694237848267418	-0.310749037091881	0.051	0.13	1	Leucocytes_0
ENSAMXG0000000289464	0.000755652174704329	-0.418514358596411	0.329	0.452	1	Leucocytes_0
brd2a73	0.000780865141253199	0.260459147728221	0.261	0.21	1	Leucocytes_0
sgta45	0.000916723362620783	-0.328084341648445	0.121	0.222	1	Leucocytes_0
fam199x45	0.00108799344088052	-0.379650245241169	0.066	0.156	1	Leucocytes_0
sept267	0.00120798521407448	0.310268880995767	0.173	0.113	1	Leucocytes_0
yipf338	0.00123755026684639	-0.423908524328025	0.04	0.127	1	Leucocytes_0
cebpb15	0.0012828925883088	0.259484115600492	0.131	0.066	1	Leucocytes_0
apoc1146	0.00138553070011596	-2.35524156613986	0.071	0.135	1	Leucocytes_0
ENSAMXG0000000815022	0.00141777294189586	-0.351241369253566	0.031	0.102	1	Leucocytes_0
si:ch211-67f13.8142	0.00152152809006094	-1.39925601224529	0.117	0.166	1	Leucocytes_0
ENSAMXG000000122303	0.0015743978991196	0.413617416483459	0.115	0.039	1	Leucocytes_0
vamp3115	0.00231887554654647	-0.426712486981413	0.062	0.14	1	Leucocytes_0
gpx1a128	0.00278392136567229	-0.611910927392555	0.092	0.163	1	Leucocytes_0
rnf18561	0.00343867200817011	0.27133251757222	0.211	0.168	1	Leucocytes_0
slc20a1b99	0.00379281589197978	-0.272995788332837	0.079	0.127	1	Leucocytes_0
tomm20a86	0.00435676488336762	-0.340913967553928	0.117	0.21	1	Leucocytes_0
actr2b53	0.00605164242374407	-0.287721035185169	0.066	0.134	1	Leucocytes_0
cdkn1bb90	0.00661486883985889	0.257481553754291	0.165	0.112	1	Leucocytes_0
herc491	0.00699095956432778	0.399085072271599	0.186	0.105	1	Leucocytes_0
hnrnpk53	0.00844417513922883	-0.280104816350524	0.067	0.127	1	Leucocytes_0
pde4ba91	0.0110726501186287	-0.296957126200647	0.077	0.133	1	Leucocytes_0
rpl7l156	0.0119525215540863	0.342059847287037	0.196	0.133	1	Leucocytes_0
ENSAMXG00000016444143	0.0123315832338944	-1.97860482810716	0.067	0.106	1	Leucocytes_0
spty2d150	0.0133272908478707	-0.315660665816213	0.049	0.111	1	Leucocytes_0
ENSAMXG0000002013880	0.0169476226509261	-0.293303294231191	0.1	0.153	1	Leucocytes_0
eif3ea56	0.0174481018158114	0.314046302895975	0.271	0.2	1	Leucocytes_0
hspa4a96	0.0183325782502485	0.262405158665621	0.291	0.201	1	Leucocytes_0
tox293	0.023087527942139	-0.284775263882983	0.113	0.18	1	Leucocytes_0
gnaia54	0.0257627748366977	-0.283630858435357	0.074	0.138	1	Leucocytes_0
dbnlb11	0.0276353320137171	-0.274865258250297	0.044	0.101	1	Leucocytes_0
wsb164	0.0436729325475839	-0.277859324050679	0.183	0.269	1	Leucocytes_0
ssr356	0.0876383981220269	-0.282479384020861	0.115	0.203	1	Leucocytes_0
ENSAMXG0000002425182	0.104637198527211	-0.374978563416199	0.158	0.237	1	Leucocytes_0
ENSAMXG00000007141101	0.108392354277954	-0.316823465513713	0.15	0.223	1	Leucocytes_0
tapbp.125	0.114640209611253	0.286649751895942	0.133	0.087	1	Leucocytes_0
csnk1da59	0.117493442272001	0.300109526429997	0.195	0.142	1	Leucocytes_0
ENSAMXG00000016459144	0.193859351469945	-2.54300083494995	0.344	0.374	1	Leucocytes_0
sdc4136	0.23021608862913	-0.379227850622109	0.177	0.148	1	Leucocytes_0
rexo47	0.27395756097572	0.261091960175286	0.111	0.063	1	Leucocytes_0
npc2133	0.276482446810305	-0.986071444988506	0.292	0.351	1	Leucocytes_0
ENSAMXG00000019852114	0.277121725151068	-0.637732895480706	0.522	0.529	1	Leucocytes_0
mych139	0.365637710165699	-0.632906187135373	0.109	0.12	1	Leucocytes_0
si:ch211-212k18.7140	0.403691233297083	-0.513635199473025	0.094	0.116	1	Leucocytes_0
fosl2105	0.403952053038107	-0.327014075692025	0.357	0.392	1	Leucocytes_0
si:busm1-266f07.2147	0.486805675375101	-1.5831858277729	0.276	0.221	1	Leucocytes_0
ENSAMXG00000016451146	0.499778887735897	-2.78096976397289	0.153	0.188	1	Leucocytes_0
cd74a144	0.701187367403907	-1.83966274672616	0.375	0.295	1	Leucocytes_0
ENSAMXG0000001641389	0.789951902860695	-1.82672394883733	0.077	0.101	1	Leucocytes_0
mpx (1 of many).1	1.25830592543981e-122	4.14039536190815	0.985	0.001	5.43550410612233e-118	Leucocytes_10
ENSAMXG00000020987	1.31149419317119e-120	4.22744431979392	0.971	0.001	5.66526146624158e-116	Leucocytes_10
ENSAMXG00000002789	1.34498703663961e-118	3.95058532802528	0.956	0.002	5.80994050217211e-114	Leucocytes_10
si:dkeyp-46h3.3	1.84230474476105e-111	3.77070675011524	0.926	0.004	7.95820380594429e-107	Leucocytes_10
ENSAMXG000000150731	1.26697006956587e-110	6.65538921903135	0.897	0.007	5.4729306095037e-106	Leucocytes_10
ENSAMXG00000006427	1.26697006956587e-110	4.24331074855804	0.897	0	5.4729306095037e-106	Leucocytes_10
mmp9	1.01941760287831e-109	5.204098590372	0.926	0.008	4.40357821915345e-105	Leucocytes_10
alox5ap	5.12211100185837e-109	3.16281992640695	0.897	0.002	2.21259828947276e-104	Leucocytes_10
ENSAMXG00000013092	1.11764265912516e-106	3.32340994487549	0.868	0.002	4.82788099462294e-102	Leucocytes_10
CPA1 (1 of many).1	1.02515931599499e-104	4.01311412859264	0.853	0.001	4.42838069730358e-100	Leucocytes_10
ltb4r	1.02515931599499e-104	3.51412017048122	0.853	0.002	4.42838069730358e-100	Leucocytes_10
adam8a4	1.48668882680931e-103	3.61194048503904	0.971	0.019	6.42204972516816e-99	Leucocytes_10
ENSAMXG00000017466	1.10412306889875e-93	3.73738345543803	0.794	0.014	4.76948042072192e-89	Leucocytes_10
odc114	1.98391894984834e-92	4.13253324179373	1	0.068	8.56993468765988e-88	Leucocytes_10
ENSAMXG000000042991	2.60243246454848e-88	3.0048702203786	0.868	0.023	1.12417275171101e-83	Leucocytes_10
ENSAMXG000000285103	5.02140789328521e-84	2.78296072775715	0.868	0.037	2.16909756766241e-79	Leucocytes_10
ENSAMXG000000017986	1.05366726467831e-83	3.22330029120943	0.926	0.055	4.55152648323092e-79	Leucocytes_10
si:ch73-41h24.15	1.28042373217163e-83	2.50631473192085	0.721	0.004	5.53104639586181e-79	Leucocytes_10
cwc15.17	2.22318293530172e-82	2.73348173820834	0.809	0.033	9.60348332562284e-78	Leucocytes_10
ENSAMXG00000028765	3.5964511987903e-77	2.88371810015421	0.75	0.015	1.55355902434145e-72	Leucocytes_10
ENSAMXG00000013417	3.17258278611483e-74	3.24762700321405	0.618	0	1.37046058611803e-69	Leucocytes_10
nrros	1.36764131453512e-72	2.27967403660719	0.632	0.008	5.90780018639734e-68	Leucocytes_10
slc16a324	1.45738014702301e-67	2.47507538204877	0.868	0.069	6.29544502109531e-63	Leucocytes_10
itgam4	1.81571968872485e-65	2.32338747021508	0.706	0.04	7.84336433938473e-61	Leucocytes_10
pgd16	1.66599612497224e-64	2.63135470204118	0.912	0.092	7.1966034610426e-60	Leucocytes_10
ENSAMXG00000007196	3.22087280546167e-63	2.42469001128054	0.529	0.003	1.39132042577528e-58	Leucocytes_10
crip114	3.28951712716364e-62	2.35140889807878	0.868	0.089	1.42097271342088e-57	Leucocytes_10
ENSAMXG0000002879315	1.0146432933147e-61	2.61931271567206	0.632	0.019	4.38295463413152e-57	Leucocytes_10
zgc:6383115	1.93812794876987e-60	2.1991950925561	0.824	0.093	8.37213130030122e-56	Leucocytes_10
srgn144	2.37615764147543e-57	2.47478566848239	0.971	0.149	1.02642881638814e-52	Leucocytes_10
myh9a2	8.09828194729847e-57	2.08463767837884	0.603	0.02	3.49821485277452e-52	Leucocytes_10
g6pd10	2.03894394939462e-56	2.43251100590713	0.75	0.055	8.80762617819994e-52	Leucocytes_10
pfn1144	5.22599079700386e-55	2.23712512464665	1	0.187	2.25747124458176e-50	Leucocytes_10
ENSAMXG00000011017	3.23011594364593e-54	2.03257986949435	0.456	0	1.39531318417673e-49	Leucocytes_10
ENSAMXG0000001648314	4.85037683713226e-54	1.93429869643631	0.574	0.024	2.09521728233602e-49	Leucocytes_10
si:ch211-117l17.5147	1.22159639505632e-53	1.90470444106758	0.794	0.1	5.27692994772478e-49	Leucocytes_10
nccrp112	1.68914192533204e-53	2.24850129425473	0.647	0.041	7.29658637485682e-49	Leucocytes_10
csf3r2	1.26389832785974e-52	1.89881093866503	0.574	0.035	5.4596616068557e-48	Leucocytes_10
lyz	1.53458366249689e-52	5.8483051965165	0.471	0.007	6.62894104688784e-48	Leucocytes_10
vwa11 (1 of many)	1.82991081523686e-52	2.0516032996039	0.471	0.004	7.90466574857867e-48	Leucocytes_10
s1pr4	1.88436167178255e-52	2.03868021341335	0.471	0.002	8.13987711359907e-48	Leucocytes_10
arg2100	2.53484777264739e-52	2.66625577388203	1	0.286	1.09497819235049e-47	Leucocytes_10
sult2st3	5.05885904738111e-52	1.94190027242196	0.456	0.001	2.18527534269722e-47	Leucocytes_10
zgc:162941	2.65559802213944e-51	2.01231354334818	0.5	0.015	1.14713867762357e-46	Leucocytes_10
ENSAMXG00000009234	1.83921218893043e-49	1.80917881195195	0.5	0.014	7.94484489252279e-45	Leucocytes_10
hsd3b78	2.32026269294586e-47	2.19090350594021	0.544	0.016	1.00228387547182e-42	Leucocytes_10
itpkcb10	3.43544915185585e-47	1.99424611049417	0.574	0.033	1.48401097012717e-42	Leucocytes_10
ssh2a4	5.97938725494903e-47	1.73356748341137	0.441	0.014	2.58291591252033e-42	Leucocytes_10
cxcr4b142	2.09893143432264e-46	1.96250540378416	0.985	0.206	9.06675411684353e-42	Leucocytes_10
ENSAMXG00000014044	7.7098416244157e-46	1.9684091401573	0.529	0.031	3.33042028649885e-41	Leucocytes_10
gpx1a129	8.30437507568093e-46	2.15958418280636	0.853	0.159	3.58724090144189e-41	Leucocytes_10
ptger1b4	2.10741511964133e-45	1.88939553400631	0.412	0.004	9.10340109231463e-41	Leucocytes_10
rabgef116	3.38824668139201e-45	1.97157314318918	0.662	0.076	1.4636209189609e-40	Leucocytes_10
ENSAMXG00000017418	3.99479056646306e-45	1.72957952009003	0.426	0.006	1.72562968099505e-40	Leucocytes_10
cyba2	9.00458445103385e-45	1.66284399826266	0.5	0.03	3.88971034531309e-40	Leucocytes_10
dok1b3	1.05689234231325e-43	1.95969957999348	0.588	0.043	4.56545785109055e-39	Leucocytes_10
si:ch1073-429i10.1	1.48261832498161e-43	1.5337867904525	0.382	0.001	6.40446637842305e-39	Leucocytes_10
ENSAMXG00000008014	2.43349054739226e-43	1.95162032037848	0.426	0.012	1.05119491175703e-38	Leucocytes_10
ncf12	8.7688516287613e-43	1.76777419042978	0.603	0.045	3.78788083807602e-38	Leucocytes_10
mcl1b16	1.76685752781106e-42	2.04591591183225	0.588	0.052	7.63229446288545e-38	Leucocytes_10
ctss11	4.68566093669681e-42	1.70803512990788	0.456	0.01	2.02406495482492e-37	Leucocytes_10
ENSAMXG000000286395	5.95422668576693e-42	1.93645232179768	0.618	0.053	2.57204730145074e-37	Leucocytes_10
ENSAMXG000000285562	1.51173210169456e-41	1.76411333466822	0.456	0.017	6.53022915968997e-37	Leucocytes_10
si:ch211-153b23.54	3.09468577210308e-37	1.47498799255132	0.456	0.021	1.33681141297537e-32	Leucocytes_10
ENSAMXG00000016213	1.44480194095938e-36	1.81150440742402	0.324	0.006	6.24111094436225e-32	Leucocytes_10
ENSAMXG000000215782	2.51165899543175e-36	1.53767480769602	0.441	0.031	1.08496133625665e-31	Leucocytes_10
ENSAMXG000000286613	2.15234990006693e-35	1.59980996333461	0.426	0.027	9.29750586331911e-31	Leucocytes_10
ENSAMXG00000009414	6.14097678388234e-35	1.28993608397654	0.294	0.003	2.65271774133366e-30	Leucocytes_10
ENSAMXG00000020913141	7.51764271615001e-35	1.74379641875887	0.735	0.109	3.24739612409532e-30	Leucocytes_10
taldo145	1.27066143178708e-34	1.84015365616957	0.75	0.173	5.48887618689066e-30	Leucocytes_10
tktb53	1.63771797520032e-34	1.86491343991816	0.779	0.142	7.07445033747284e-30	Leucocytes_10
yrk12	1.84973979626924e-33	1.74864074251226	0.5	0.044	7.99032099794424e-29	Leucocytes_10
TMCC1 (1 of many)3	1.23440953038598e-32	1.59652793072479	0.426	0.023	5.33227884840833e-28	Leucocytes_10
ptk2ba1	8.9180107861144e-32	1.48596289143291	0.324	0.01	3.85231311927784e-27	Leucocytes_10
mkl1b1	9.84529978532439e-32	1.56352439019923	0.471	0.031	4.25287414826658e-27	Leucocytes_10
ZFAND316	1.54857351752948e-31	1.38646658490296	0.485	0.076	6.68937302367211e-27	Leucocytes_10
ncf41	2.74819799611694e-31	1.57847761589698	0.456	0.025	1.18713908838263e-26	Leucocytes_10
slc38a291	5.08886613645554e-31	1.76285151098716	0.897	0.32	2.1982375049647e-26	Leucocytes_10
flna24	8.28510766747557e-31	1.43566334749819	0.412	0.035	3.57891795911942e-26	Leucocytes_10
tuba8l13	9.42063471971814e-31	1.74117025840818	0.485	0.055	4.06943157987665e-26	Leucocytes_10
rin34	1.81628470513076e-30	1.6708268233812	0.441	0.033	7.84580504075336e-26	Leucocytes_10
ncf22	1.94170790061489e-30	1.46855848091682	0.5	0.052	8.38759561828616e-26	Leucocytes_10
zgc:1140414	1.16099473610809e-29	1.59849364943255	0.294	0.004	5.01514896156612e-25	Leucocytes_10
tpt1115	1.40576187840225e-29	1.18526239460268	1	0.833	6.07246958613418e-25	Leucocytes_10
cotl1117	2.91036622709619e-29	1.45694647154309	0.765	0.214	1.25719089911874e-24	Leucocytes_10
slc7a3b17	3.22471629352452e-28	1.64697720966387	0.441	0.06	1.39298069731379e-23	Leucocytes_10
nudt94	5.73550587611214e-28	1.55279132830482	0.426	0.036	2.47756647330416e-23	Leucocytes_10
elf13	4.42508453604304e-27	1.82941317402298	0.441	0.031	1.91150376703451e-22	Leucocytes_10
ENSAMXG00000027769145	5.57459491951953e-26	0.305913036332656	0.853	0.199	2.40805776738485e-21	Leucocytes_10
mtmr146	8.03296849772211e-26	1.76195357227781	0.382	0.033	3.47000140196102e-21	Leucocytes_10
fybb3	2.83931005821473e-25	1.42581514519357	0.382	0.037	1.22649676584702e-20	Leucocytes_10
CPA1 (1 of many).21	1.04716273174039e-24	1.06017711855084	0.206	0.002	4.52342885229895e-20	Leucocytes_10
ENSAMXG000000109441	1.62561218249741e-24	1.29077348244361	0.221	0.009	7.02215694473404e-20	Leucocytes_10
xbp196	1.90225761156603e-24	1.29131487972699	0.897	0.366	8.21718220468179e-20	Leucocytes_10
ptprc146	2.7522820131723e-24	1.35794123847281	0.588	0.11	1.18890326123004e-19	Leucocytes_10
spi1b5	3.43917093898995e-24	1.27601540024638	0.426	0.049	1.48561867051549e-19	Leucocytes_10
tagln217	7.56604072269678e-24	1.50922544469032	0.441	0.054	3.26830261098333e-19	Leucocytes_10
tle3b6	8.65479767727242e-24	1.41056038423062	0.368	0.033	3.73861295265137e-19	Leucocytes_10
lta4h1	1.60613662182567e-23	1.12526729031162	0.294	0.02	6.93802836530036e-19	Leucocytes_10
stxbp25	4.38130753242701e-23	1.52037850493849	0.353	0.031	1.89259341478249e-18	Leucocytes_10
alox5a	5.10071773822373e-23	1.06919806620049	0.191	0	2.20335704138051e-18	Leucocytes_10
ENSAMXG000000066221	6.70220225419633e-23	1.25134392168701	0.221	0.007	2.89515030774519e-18	Leucocytes_10
ENSAMXG000000288681	1.07968022146927e-22	1.03350540745461	0.221	0.007	4.6638946526808e-18	Leucocytes_10
si:dkey-42i9.6111	7.17934154112714e-22	1.21868846969675	0.588	0.137	3.10126016552069e-17	Leucocytes_10
itgb213	1.0356297498204e-21	1.38363381602085	0.529	0.093	4.47360983029917e-17	Leucocytes_10
coro1a5	1.65557867612563e-21	1.13731967521562	0.456	0.078	7.15160320725986e-17	Leucocytes_10
adcy6b	3.45081729814641e-21	1.20908943689196	0.191	0.007	1.4906495482803e-16	Leucocytes_10
dusp2135	4.20432487286965e-21	1.37194532149108	0.75	0.211	1.8161422153335e-16	Leucocytes_10
ENSAMXG00000009532	4.56434937490391e-21	0.840907723024265	0.191	0.002	1.97166199947724e-16	Leucocytes_10
fmnl1a3	4.82199650358155e-21	1.45904768320322	0.309	0.03	2.08295782965212e-16	Leucocytes_10
grapa7	1.59898960581573e-20	1.49363303667533	0.324	0.032	6.90715540024219e-16	Leucocytes_10
ENSAMXG00000005485136	1.75974809259328e-20	1.09671984060931	0.809	0.295	7.60158383557519e-16	Leucocytes_10
xpo64	1.87298621698593e-20	1.66863323140196	0.412	0.046	8.09073856151414e-16	Leucocytes_10
prkcdb1	1.95715321773122e-20	1.25685322749726	0.235	0.013	8.45431475463357e-16	Leucocytes_10
ENSAMXG000000157422	2.00010115252059e-20	1.21166628317473	0.294	0.037	8.63983694854321e-16	Leucocytes_10
ENSAMXG0000002789813	2.18144914683454e-20	1.15410829888267	0.265	0.027	9.42320587958118e-16	Leucocytes_10
ube2d1b65	3.33521553776519e-20	1.41650102927664	0.632	0.19	1.44071305584843e-15	Leucocytes_10
si:ch211-152p11.41	4.00887813649343e-20	1.10875759274313	0.265	0.022	1.73171508862107e-15	Leucocytes_10
hck2	6.11110097171344e-20	1.39420352322543	0.324	0.028	2.63981228675105e-15	Leucocytes_10
ENSAMXG00000020984	1.17270581822627e-19	1.00403892270358	0.162	0.004	5.06573732299203e-15	Leucocytes_10
ENSAMXG00000028678	1.17270581822627e-19	0.883675755259988	0.162	0.001	5.06573732299203e-15	Leucocytes_10
CST7	1.63752284269211e-19	0.922272081270013	0.191	0.004	7.07360742357712e-15	Leucocytes_10
lcp13	2.19670823264613e-19	1.07887034238773	0.471	0.09	9.4891205525615e-15	Leucocytes_10
ptpn62	5.44049267219355e-19	1.30658412603404	0.368	0.044	2.35012961960745e-14	Leucocytes_10
slc20a1b100	9.50281278025452e-19	1.58570415047878	0.5	0.125	4.10493003668655e-14	Leucocytes_10
nt5c1bb2	4.55556979744741e-18	0.9012116447688	0.191	0.013	1.96786948540336e-13	Leucocytes_10
ENSAMXG00000018641	5.54182617467694e-18	0.82993946126656	0.147	0.001	2.3939026526752e-13	Leucocytes_10
marcksl1b119	5.68914696571214e-18	-2.51267731933444	0.118	0.685	2.45754081477867e-13	Leucocytes_10
spag1a7	6.7491108540397e-18	1.11321687398621	0.25	0.033	2.91541341561953e-13	Leucocytes_10
rdh12l11	7.75426873290397e-18	1.16163882193985	0.309	0.037	3.34961146455253e-13	Leucocytes_10
btg294	1.01391318903813e-17	-1.85301106595105	0.618	0.875	4.379800802688e-13	Leucocytes_10
card92	1.0708316828962e-17	1.09717153299393	0.265	0.026	4.6256716206067e-13	Leucocytes_10
ENSAMXG0000002022997	1.24165440635548e-17	-1.41617431290154	0.441	0.837	5.36357453913376e-13	Leucocytes_10
ponzr1144	1.56659782230721e-17	0.970073327084166	0.471	0.11	6.76723261302046e-13	Leucocytes_10
ENSAMXG0000001020313	1.80834066081843e-17	1.30750137767815	0.471	0.081	7.81148915253737e-13	Leucocytes_10
hmgb2a132	2.28355622294501e-17	1.25957344587308	0.735	0.283	9.86427781625555e-13	Leucocytes_10
ENSAMXG0000001308591	2.80650148494099e-17	1.21537403912301	0.574	0.153	1.21232444644996e-12	Leucocytes_10
cyb5a12	2.99920623617461e-17	1.1632248799848	0.235	0.026	1.29556711784035e-12	Leucocytes_10
si:ch211-222l21.199	5.97381971507561e-17	-2.24432679785085	0.118	0.683	2.58051090232121e-12	Leucocytes_10
jak2a5	6.3749659624401e-17	1.07689467347723	0.191	0.02	2.75379404679525e-12	Leucocytes_10
trib385	6.72123779722712e-17	1.27500676576838	0.485	0.111	2.9033730912682e-12	Leucocytes_10
rtn1a124	6.80186666272571e-17	-2.86095194632977	0.044	0.621	2.93820234229763e-12	Leucocytes_10
timp2b6	7.63731639353833e-17	1.20269812111	0.191	0.006	3.29909156251675e-12	Leucocytes_10
ENSAMXG0000000910212	8.74298701937943e-17	0.964544880699469	0.191	0.019	3.77670810276133e-12	Leucocytes_10
si:ch73-248e21.51	9.24885501618697e-17	1.00082699080077	0.191	0.013	3.99522790134229e-12	Leucocytes_10
cxcr3.21	1.11950541076133e-16	0.772609625219762	0.191	0.009	4.83592752286572e-12	Leucocytes_10
tmem120a6	1.32109568095731e-16	0.901553213822434	0.221	0.022	5.70673701303128e-12	Leucocytes_10
ENSAMXG0000002736918	1.3928858425107e-16	0.860326338801347	0.309	0.054	6.01684897389348e-12	Leucocytes_10
ccng2123	1.55891817081997e-16	1.32099350652611	0.5	0.126	6.73405882249104e-12	Leucocytes_10
ENSAMXG000000119402	1.7073402455347e-16	0.97822711200708	0.221	0.021	7.37519765863625e-12	Leucocytes_10
cst385	2.17388296298334e-16	-2.03275899023781	0.162	0.716	9.39052223519914e-12	Leucocytes_10
LYZ (1 of many).1	2.59644084917841e-16	1.07075527781688	0.132	0.001	1.1215845536196e-11	Leucocytes_10
ENSAMXG00000010717	2.59644084917841e-16	0.807447363554107	0.132	0	1.1215845536196e-11	Leucocytes_10
si:dkey-172m14.2 (1 of many)2	3.05910896877233e-16	0.912030863168927	0.162	0.009	1.32144330124058e-11	Leucocytes_10
ccdc88b	3.16171940807608e-16	0.970667018477206	0.235	0.027	1.36576793270662e-11	Leucocytes_10
ccni59	3.36702594527458e-16	1.07781138610512	0.897	0.615	1.45445419758026e-11	Leucocytes_10
ddx3b58	3.62698321719715e-16	1.14859164479509	0.5	0.158	1.56674794033265e-11	Leucocytes_10
hsp90aa1.287	3.77854810662545e-16	-1.89189909683696	0.456	0.828	1.63221942561899e-11	Leucocytes_10
ENSAMXG000000286914	4.46737262526625e-16	1.18042981271241	0.25	0.02	1.92977095293626e-11	Leucocytes_10
gpatch46	1.12050423308817e-15	0.710533919084569	0.221	0.027	4.84024213567099e-11	Leucocytes_10
ckbb104	1.15769360100316e-15	-2.44769959569535	0.074	0.619	5.00088904825335e-11	Leucocytes_10
MARCKS101	1.15917498099005e-15	-2.50937733743871	0.015	0.576	5.00728816538272e-11	Leucocytes_10
b2ml138	1.3615328022915e-15	0.513161822380394	1	0.687	5.88141324605861e-11	Leucocytes_10
ENSAMXG000000280262	1.53332976773633e-15	1.09691997616804	0.235	0.025	6.62352459769063e-11	Leucocytes_10
arpc371	1.98397903656583e-15	1.10854428639439	0.706	0.313	8.57019424425343e-11	Leucocytes_10
dnajc5gb3	2.58577527186243e-15	0.926775393875954	0.294	0.04	1.11697734418642e-10	Leucocytes_10
tmem20510	3.69919480856976e-15	1.1367271284471	0.265	0.034	1.59794118145788e-10	Leucocytes_10
skap21	6.06649856501767e-15	1.0874342901106	0.265	0.03	2.62054538513068e-10	Leucocytes_10
fosab89	6.07520773015731e-15	-1.83444781466154	0.706	0.851	2.62430748319606e-10	Leucocytes_10
rps21145	6.60498614403771e-15	0.653161192177119	1	0.839	2.85315586463997e-10	Leucocytes_10
ENSAMXG00000004404103	7.25286121986987e-15	-2.34013086248033	0.059	0.568	3.13301846114719e-10	Leucocytes_10
pttg1ipa4	7.44848165507619e-15	1.08034071885251	0.235	0.021	3.21752062054326e-10	Leucocytes_10
ywhag2112	9.40114847144639e-15	-2.30742389074253	0.074	0.601	4.0610141052107e-10	Leucocytes_10
gadd45ba96	9.71667999391079e-15	-2.24974621046523	0.191	0.673	4.19731425696964e-10	Leucocytes_10
ENSAMXG00000028168	1.20743149167328e-14	0.73923414530609	0.118	0.002	5.21574181458105e-10	Leucocytes_10
sema3fa	1.20743149167328e-14	0.668199406860157	0.118	0.002	5.21574181458105e-10	Leucocytes_10
ENSAMXG000000051432	1.20743149167328e-14	0.637558003414365	0.118	0.005	5.21574181458105e-10	Leucocytes_10
ENSAMXG000000099433	1.20763520514844e-14	0.79814929302087	0.191	0.02	5.21662179567971e-10	Leucocytes_10
scg5116	1.31304091715802e-14	-2.72832356409726	0	0.536	5.67194284984751e-10	Leucocytes_10
raf1a	1.42596290075524e-14	0.789778929169613	0.147	0.008	6.15973194239242e-10	Leucocytes_10
hcls11	1.45759596195309e-14	1.06144060434407	0.324	0.051	6.29637727684876e-10	Leucocytes_10
CALM2107	1.48235689123027e-14	-1.81098565357073	0.529	0.785	6.40333706304742e-10	Leucocytes_10
slc25a581	1.57140767407292e-14	0.646839097694559	0.956	0.754	6.78800972969278e-10	Leucocytes_10
wasb2	1.6880554386278e-14	0.916261386335517	0.265	0.033	7.29189307824049e-10	Leucocytes_10
stmn1b105	1.8400166861408e-14	-2.58825722982907	0.25	0.695	7.94832007912239e-10	Leucocytes_10
IRAK4	1.8883202633644e-14	0.591629880076964	0.132	0.009	8.1569770416552e-10	Leucocytes_10
rgs13142	2.11292601877368e-14	0.955306918032053	0.515	0.135	9.12720652329667e-10	Leucocytes_10
rnasekb118	2.39813796047003e-14	-2.33847371099935	0.059	0.573	1.03592365478424e-09	Leucocytes_10
cib126	3.42833551978213e-14	1.09989839897512	0.426	0.098	1.48093809448029e-09	Leucocytes_10
abhd2a14	4.18563057447743e-14	1.25546876272808	0.338	0.054	1.80806683925702e-09	Leucocytes_10
pfkfb3105	4.70201591130558e-14	0.915765092677669	0.529	0.172	2.03112981320667e-09	Leucocytes_10
myo1f2	5.35600673043048e-14	0.816486682176954	0.176	0.021	2.31363422734406e-09	Leucocytes_10
ENSAMXG000000169801	7.8486405064809e-14	1.04803894035438	0.162	0.013	3.39037723958455e-09	Leucocytes_10
mfsd103	1.03801692515301e-13	0.890069361536667	0.162	0.008	4.48392171158344e-09	Leucocytes_10
ENSAMXG0000000837378	1.32439590436958e-13	1.09245646104119	0.544	0.19	5.72099298810527e-09	Leucocytes_10
nadka9	1.89423000496599e-13	1.02283615076658	0.235	0.028	8.18250535245157e-09	Leucocytes_10
ANK3 (1 of many)17	2.34884922805009e-13	1.27005572866822	0.324	0.062	1.0146324010408e-08	Leucocytes_10
rnf145b6	2.60095385085796e-13	1.02413537123183	0.147	0.009	1.12353403495511e-08	Leucocytes_10
ENSAMXG0000001129794	2.69242715344354e-13	0.92898784441876	0.824	0.479	1.16304775747301e-08	Leucocytes_10
ENSAMXG00000000111130	2.71029320749137e-13	0.861793489730861	0.544	0.181	1.17076535684005e-08	Leucocytes_10
rplp2108	3.64415202457149e-13	0.564563214033632	0.971	0.834	1.57416435005415e-08	Leucocytes_10
icn16	4.50415963248932e-13	0.699565903277206	0.279	0.036	1.94566183644641e-08	Leucocytes_10
si:ch211-224l10.4	5.58197230083946e-13	0.9163347131166	0.103	0.001	2.41124457479362e-08	Leucocytes_10
ENSAMXG00000027268	5.58197230083946e-13	0.735939610139243	0.103	0	2.41124457479362e-08	Leucocytes_10
pllp	5.58197230083946e-13	0.687832780509741	0.103	0	2.41124457479362e-08	Leucocytes_10
ENSAMXG000000283694	5.58197230083946e-13	0.669182368001541	0.103	0.001	2.41124457479362e-08	Leucocytes_10
dennd2c1	5.83990565410946e-13	0.803010682160155	0.132	0.011	2.52266404540566e-08	Leucocytes_10
ENSAMXG00000012079	6.12951297772554e-13	0.814100872538176	0.132	0.01	2.6477657209881e-08	Leucocytes_10
gng3126	7.13260422113153e-13	-2.22785733599036	0.059	0.533	3.08107104540219e-08	Leucocytes_10
tdh93	7.22153899476441e-13	1.23592517536194	0.5	0.158	3.11948819956838e-08	Leucocytes_10
DOCK22	7.51024843218766e-13	1.04594939029869	0.235	0.026	3.2442020152521e-08	Leucocytes_10
si:ch1073-272o11.31	8.48967191199392e-13	0.568665128657901	0.118	0.007	3.66728357582402e-08	Leucocytes_10
ENSAMXG000000279167	8.95217138277402e-13	0.688454039947248	0.118	0.009	3.8670694722169e-08	Leucocytes_10
itm2cb129	9.30499063783286e-13	-2.86740509556206	0.044	0.511	4.01947680582466e-08	Leucocytes_10
wbp2nl63	1.25290076612078e-12	1.25647986000434	0.515	0.207	5.41215543941195e-08	Leucocytes_10
fosb112	1.2763476466482e-12	-2.24408493347971	0.132	0.577	5.51343892922623e-08	Leucocytes_10
laptm4a93	1.34969957118804e-12	-1.72919420679699	0.118	0.585	5.83029723766099e-08	Leucocytes_10
ywhag1109	1.58548039345767e-12	-2.19194259109926	0.044	0.545	6.84879965561908e-08	Leucocytes_10
atp6v0ca113	1.79069900787615e-12	-1.76070857146043	0.265	0.673	7.73528250432261e-08	Leucocytes_10
elovl1b21	2.25789702312969e-12	0.701741313391542	0.353	0.077	9.75343777081334e-08	Leucocytes_10
cdc42119	2.86143627032592e-12	0.887017516721095	0.676	0.311	1.23605462569269e-07	Leucocytes_10
bcl102	2.87588318224066e-12	0.936888093423957	0.206	0.022	1.2422952582325e-07	Leucocytes_10
gnaia55	3.26791542156573e-12	0.991081286493218	0.456	0.135	1.41164142465375e-07	Leucocytes_10
stmn4103	3.49848797573679e-12	-2.15728043623439	0.029	0.507	1.51124185087902e-07	Leucocytes_10
lrch44	3.71812670867043e-12	0.919926042676999	0.235	0.031	1.60611919434437e-07	Leucocytes_10
tnfrsf1a17	3.7372477002732e-12	1.08729609026005	0.324	0.07	1.61437888908702e-07	Leucocytes_10
dock85	3.81991650011868e-12	1.17671142262335	0.25	0.032	1.65008933055627e-07	Leucocytes_10
orai1a8	4.10316889312411e-12	0.589551276725371	0.147	0.022	1.77244586676282e-07	Leucocytes_10
clstn1119	4.22767241855641e-12	-2.29677470915891	0.029	0.498	1.82622765464381e-07	Leucocytes_10
dnajb4115	4.45263381451704e-12	-2.71952095684338	0.029	0.472	1.92340422885692e-07	Leucocytes_10
ENSAMXG00000020249103	4.46792176189855e-12	-1.85979192123526	0.074	0.511	1.93000816348732e-07	Leucocytes_10
glipr1a	4.7432564620396e-12	0.95613344781305	0.147	0.012	2.04894449390724e-07	Leucocytes_10
lyn4	6.09743852298937e-12	0.753208221444858	0.324	0.077	2.63391051877572e-07	Leucocytes_10
hmgb1b100	8.80578585248265e-12	-1.6816429884104	0.118	0.575	3.80383531469693e-07	Leucocytes_10
chac161	9.53082922320855e-12	1.04684903151041	0.515	0.204	4.1170322995494e-07	Leucocytes_10
tmem63a8	9.8403332841937e-12	1.03156665720431	0.176	0.017	4.25072876877315e-07	Leucocytes_10
rtn1b125	1.04356103432775e-11	-1.95360260879302	0.088	0.534	4.5078705999856e-07	Leucocytes_10
npas4a118	1.07077173665253e-11	-2.11026250411495	0.103	0.495	4.62541267081792e-07	Leucocytes_10
alyref71	1.11582969538797e-11	1.14637387809673	0.456	0.161	4.8200495351674e-07	Leucocytes_10
fabp3102	1.25867488791663e-11	-1.96676633016292	0.059	0.502	5.43709791333346e-07	Leucocytes_10
csnk1da60	1.36662635465847e-11	1.30775933230535	0.456	0.143	5.90341586421819e-07	Leucocytes_10
ctss2.114	1.38127975586368e-11	0.722653380096185	0.412	0.097	5.96671416140434e-07	Leucocytes_10
neu11	1.38254679999845e-11	0.747664298024454	0.132	0.006	5.9721874119533e-07	Leucocytes_10
atp5f1b98	1.53259686043731e-11	-1.46536765279447	0.235	0.645	6.62035865803103e-07	Leucocytes_10
ARHGAP91	1.6136812401871e-11	0.678597642618979	0.176	0.022	6.97061885323621e-07	Leucocytes_10
uchl1118	1.70760880150719e-11	-1.7936296176065	0.088	0.513	7.37635773987059e-07	Leucocytes_10
atp6v1g1118	1.95159174454559e-11	-1.74995326728711	0.118	0.58	8.43029085891359e-07	Leucocytes_10
ENSAMXG000000032322	2.10425147128952e-11	0.656114306928595	0.118	0.013	9.08973508052936e-07	Leucocytes_10
ENSAMXG00000002402	2.42462542945057e-11	1.14029338516106	0.118	0.003	1.04736544675976e-06	Leucocytes_10
plxnc1	2.45850425918493e-11	0.902279341646864	0.206	0.022	1.06200008484011e-06	Leucocytes_10
fam49ba6	2.49767714294473e-11	1.03967002242795	0.294	0.067	1.07892159543783e-06	Leucocytes_10
antxr2a	2.60225273418338e-11	0.65499796293585	0.118	0.007	1.12409511358519e-06	Leucocytes_10
gab21	2.75587434079413e-11	0.954847101592508	0.147	0.004	1.19045503899284e-06	Leucocytes_10
hspa891	3.11116002276811e-11	0.648013592517895	0.956	0.81	1.34392779503514e-06	Leucocytes_10
mdkb99	3.19827001502832e-11	-2.24057884462485	0.029	0.474	1.38155669839178e-06	Leucocytes_10
zgc:17171979	3.29995962568298e-11	0.911442254031885	0.5	0.184	1.42548355950627e-06	Leucocytes_10
ENSAMXG00000027571	3.46777412937578e-11	0.504111954007406	0.103	0.005	1.49797439066646e-06	Leucocytes_10
lrmda	3.84927904685161e-11	0.512785679015383	0.103	0.004	1.66277306986849e-06	Leucocytes_10
rffl3	3.95089697961119e-11	0.664358581112266	0.103	0.015	1.70666896828265e-06	Leucocytes_10
bhlhe4098	5.7747326259363e-11	-1.8726713228006	0.103	0.527	2.4945112524257e-06	Leucocytes_10
cox6c94	6.25494096532955e-11	-1.25230430742446	0.485	0.762	2.70194684879341e-06	Leucocytes_10
cap160	6.52172212839227e-11	0.966396123677419	0.618	0.278	2.81718830780161e-06	Leucocytes_10
ENSAMXG00000019693114	6.5388723177319e-11	-1.86946422528842	0.088	0.529	2.82459667509065e-06	Leucocytes_10
gyg1a12	9.97507052726770e-11	0.782395865964175	0.221	0.038	4.30893121566383e-06	Leucocytes_10
txnipa140	1.04734189722998e-10	0.795720300508624	0.5	0.183	4.52420279346435e-06	Leucocytes_10
pla2g153	1.16328473087225e-10	0.803623014166664	0.132	0.017	5.02504105194887e-06	Leucocytes_10
ENSAMXG0000000736312	1.24502047370146e-10	0.989645485039376	0.25	0.037	5.3781149402482e-06	Leucocytes_10
slc6a98	1.84210264070506e-10	1.26639033344323	0.176	0.009	7.95733077705366e-06	Leucocytes_10
cnppd110	1.8449879802579e-10	0.997625830609213	0.279	0.055	7.96979457832005e-06	Leucocytes_10
atp1a3a122	1.95364414542628e-10	-2.03254696887543	0.059	0.486	8.4391566149979e-06	Leucocytes_10
ENSAMXG0000000175012	2.13846644757562e-10	1.14943919104344	0.265	0.04	9.23753351359242e-06	Leucocytes_10
ENSAMXG0000000251789	2.31359031546118e-10	-1.29587924454794	0.25	0.63	9.99401608569768e-06	Leucocytes_10
ENSAMXG000000279486	2.41645149140064e-10	1.0016218515414	0.162	0.023	1.04383455074033e-05	Leucocytes_10
napba127	2.61905245244565e-10	-1.96926509008991	0	0.41	1.13135208788295e-05	Leucocytes_10
spns316	2.84751119588084e-10	0.676930231034876	0.235	0.037	1.23003941128465e-05	Leucocytes_10
ldhba68	2.95241445192038e-10	0.696777708497413	0.853	0.547	1.27535447079605e-05	Leucocytes_10
zgc:122979118	3.36203550529058e-10	-2.54462235701583	0.059	0.434	1.45229847722037e-05	Leucocytes_10
agfg1b6	3.70582353088015e-10	0.993452904784832	0.221	0.038	1.6008045906343e-05	Leucocytes_10
ENSAMXG00000019852115	3.88838449343742e-10	-2.21056068065491	0.132	0.529	1.67966544963016e-05	Leucocytes_10
atp5mf88	4.03603552385014e-10	-1.24837782870684	0.294	0.645	1.74344626523755e-05	Leucocytes_10
zgc:1949304	4.08739411845915e-10	0.778125091118253	0.118	0.006	1.7656316373508e-05	Leucocytes_10
rpl28108	4.22900641368695e-10	0.487835513410465	0.956	0.839	1.82680390052035e-05	Leucocytes_10
ENSAMXG00000002634115	4.58043386221584e-10	0.480079837792077	0.971	0.877	1.97861001546137e-05	Leucocytes_10
ugcg4	4.64523281913738e-10	0.888408111933884	0.25	0.047	2.00660122088277e-05	Leucocytes_10
atp5po100	4.83795475862079e-10	-1.58965996981826	0.132	0.534	2.08985131708142e-05	Leucocytes_10
dapk2b15	5.62449468917623e-10	0.962389812741577	0.191	0.035	2.42961297088345e-05	Leucocytes_10
aplp299	5.83859160503995e-10	-1.51295335261871	0.015	0.389	2.52209641562911e-05	Leucocytes_10
bag3112	7.33991385113102e-10	-2.0106382694212	0.059	0.459	3.17062258627307e-05	Leucocytes_10
eef1a1a116	8.3834972189756e-10	-1.5755361672753	0.044	0.438	3.62141929368089e-05	Leucocytes_10
tmem59l120	8.54095992634493e-10	-1.79411548444283	0.015	0.401	3.68943845938322e-05	Leucocytes_10
fbp1b	8.59716335832289e-10	0.438743804528448	0.103	0.001	3.71371665589474e-05	Leucocytes_10
ak223	8.6590823062327e-10	1.06437040115709	0.309	0.066	3.74046378382334e-05	Leucocytes_10
si:dkeyp-92c9.31	8.70109480346543e-10	0.785663950020312	0.132	0.016	3.75861192225296e-05	Leucocytes_10
ctsc124	1.03426809189437e-09	0.697335947314796	0.382	0.138	4.46772787655611e-05	Leucocytes_10
zgc:9202785	1.14453849342706e-09	0.984800016198225	0.559	0.234	4.94406293005685e-05	Leucocytes_10
rpl32120	1.46409627332006e-09	0.38201320715813	1	0.928	6.32445667186066e-05	Leucocytes_10
smarcd24	1.48367203572461e-09	0.874735984298393	0.206	0.038	6.4090180927196e-05	Leucocytes_10
acsl4a87	1.49304758146571e-09	1.18417485992968	0.603	0.283	6.44951763765742e-05	Leucocytes_10
rpl39134	1.81926233361215e-09	0.352494594108653	0.956	0.823	7.8586675025044e-05	Leucocytes_10
si:dkey-276j7.1110	1.87172836716346e-09	-1.78116682193237	0.044	0.462	8.08530502763599e-05	Leucocytes_10
ENSAMXG00000015907100	2.11397093186567e-09	-1.44859476513411	0.368	0.674	9.13172023438015e-05	Leucocytes_10
degs120	2.13464792926109e-09	0.975440792385927	0.338	0.089	9.22103866002914e-05	Leucocytes_10
ENSAMXG0000001777781	2.53725542555621e-09	-0.974711114635314	0.868	0.898	0.000109601822617752	Leucocytes_10
atp5l98	2.69290213168323e-09	-1.0999409356489	0.279	0.615	0.00011632529338232	Leucocytes_10
ywhah112	2.70455934837568e-09	-1.78726496393158	0	0.379	0.000116828850171784	Leucocytes_10
agpat4	3.09242744560269e-09	0.850386888362885	0.118	0.007	0.0001335835883677	Leucocytes_10
nt5e9	3.58548917444245e-09	1.17379290777531	0.265	0.049	0.000154882375868391	Leucocytes_10
ENSAMXG0000000733595	3.6405401320039e-09	-1.28698508043196	0.426	0.688	0.000157260412082172	Leucocytes_10
arpc4l43	3.86508793879591e-09	0.963989028993762	0.324	0.102	0.000166960203692167	Leucocytes_10
rps29123	3.8661929460449e-09	0.346330651153028	0.926	0.735	0.000167007936690301	Leucocytes_10
sash3	4.04478951760877e-09	0.556403077515351	0.118	0.006	0.000174722772792146	Leucocytes_10
calm1b116	4.06401003754909e-09	-1.56367608949825	0.147	0.555	0.000175553041592008	Leucocytes_10
pcdh2ac106	4.11838444392161e-09	-1.64894869962315	0.044	0.428	0.000177901852824082	Leucocytes_10
n4bp11	4.3722569510089e-09	0.920609509839919	0.176	0.029	0.000188868383512731	Leucocytes_10
hmgn389	4.59721134491312e-09	-1.68504575703737	0	0.379	0.000198585738466212	Leucocytes_10
skp187	4.99787993674582e-09	-1.34928784211116	0.206	0.594	0.000215893419627609	Leucocytes_10
lpxn	5.23218784237444e-09	0.78016804784433	0.132	0.012	0.000226014818227049	Leucocytes_10
zdhhc45	5.33622096607926e-09	0.684071766612135	0.162	0.038	0.000230508737071726	Leucocytes_10
atp1b1b128	5.47451220638356e-09	-2.00706733827888	0.029	0.377	0.000236482503779151	Leucocytes_10
brd2a74	5.52053987728292e-09	0.685532234400504	0.471	0.211	0.00023847076107899	Leucocytes_10
ENSAMXG000000090153	6.07608864955115e-09	0.496074957571704	0.162	0.05	0.000262468801394661	Leucocytes_10
tes4	6.09632331498258e-09	0.687242163033116	0.132	0.012	0.000263342878237303	Leucocytes_10
gap43133	6.17278739343946e-09	-1.90459564319335	0.044	0.421	0.000266645897034404	Leucocytes_10
zgc:9274482	6.27947161748668e-09	0.712341280618046	0.382	0.146	0.000271254335460572	Leucocytes_10
ENSAMXG0000000225473	6.3363533403704e-09	0.949103811342527	0.426	0.162	0.00027371145524398	Leucocytes_10
ctsf116	7.08982894038757e-09	-1.60632701769685	0.044	0.46	0.000306259340737922	Leucocytes_10
ACTB68	7.22153633174039e-09	0.611761061919813	0.897	0.752	0.00031194870492219	Leucocytes_10
anxa11a11	7.60777284021086e-09	0.880289116988619	0.309	0.077	0.000328632963378589	Leucocytes_10
ehd1a18	7.83024868431582e-09	1.16737481713087	0.324	0.085	0.000338243252416391	Leucocytes_10
ENSAMXG000000105663	7.85038458547129e-09	1.00250441936663	0.235	0.032	0.000339113062938603	Leucocytes_10
fam76b106	7.91584775798203e-09	0.713369191426199	0.485	0.219	0.00034194087560155	Leucocytes_10
rps24117	8.02651343502088e-09	0.332063001887186	0.971	0.885	0.000346721300852597	Leucocytes_10
atox170	8.32820289774665e-09	-1.59724113283493	0.088	0.484	0.000359753380573962	Leucocytes_10
si:ch211-160j14.286	8.37864251628656e-09	0.968004802914908	0.471	0.16	0.000361932220776031	Leucocytes_10
jpt1b102	8.8358989930866e-09	-1.67033301437313	0	0.37	0.000381684328804362	Leucocytes_10
vamp2123	8.9798899870189e-09	-1.78055538413376	0.044	0.416	0.000387904307769255	Leucocytes_10
sqor24	9.81616536975936e-09	1.00553423565704	0.309	0.086	0.000424028895477495	Leucocytes_10
marcksl1a80	1.04420102459392e-08	-0.920829139164749	0.25	0.644	0.000451063516593834	Leucocytes_10
APP92	1.14548442696264e-08	-1.56397129737471	0.015	0.376	0.000494814907915051	Leucocytes_10
dcun1d36	1.24703831982767e-08	0.949306348369479	0.206	0.033	0.000538683143015956	Leucocytes_10
si:dkey-79d12.59	1.29042604828261e-08	0.658553099578388	0.103	0.017	0.000557425340076639	Leucocytes_10
ENSAMXG0000001341581	1.32836212162726e-08	0.928248649094536	0.412	0.157	0.000573812585679327	Leucocytes_10
rplp2l127	1.45288375955762e-08	0.251458631840249	0.971	0.848	0.000627602197616106	Leucocytes_10
gabarapa85	1.61718226447785e-08	-1.24947337760574	0.103	0.505	0.000698574222786498	Leucocytes_10
cnp97	1.71797054711675e-08	0.743350366077017	0.426	0.17	0.000742111737238022	Leucocytes_10
add3a31	1.74597961052115e-08	0.831590553406637	0.265	0.068	0.000754210812356823	Leucocytes_10
selenot1b53	1.86490098582871e-08	0.942649507199962	0.368	0.14	0.000805581278848427	Leucocytes_10
tmeff1b99	1.90832147633329e-08	-1.60884877237595	0	0.347	0.000824337628131691	Leucocytes_10
ctsla95	1.92033418099327e-08	-1.73414871238355	0.044	0.402	0.000829526756163664	Leucocytes_10
atp5mc198	1.98745043313552e-08	-1.19652812165786	0.074	0.408	0.000858518963601552	Leucocytes_10
nfatc3b2	2.35556030465354e-08	0.719882808933519	0.118	0.009	0.00101753138480119	Leucocytes_10
map1ab108	2.4584595325428e-08	-1.71172374408596	0	0.336	0.00106198076427251	Leucocytes_10
elk38	2.54805261329958e-08	0.869468596396187	0.191	0.03	0.00110068228736702	Leucocytes_10
mical3b8	2.66176944152952e-08	0.605295031057483	0.118	0.024	0.00114980454565751	Leucocytes_10
LYZ (1 of many)1	2.97834917241906e-08	0.812603280546864	0.176	0.027	0.00128655749200986	Leucocytes_10
rasgrp21	3.18874210308603e-08	0.849463845874488	0.147	0.016	0.00137744092627007	Leucocytes_10
ENSAMXG000000154894	3.27736080636105e-08	0.786158499882358	0.132	0.023	0.00141572154752378	Leucocytes_10
nsfa120	3.55514990491998e-08	-1.57787249229079	0.029	0.358	0.00153571810442828	Leucocytes_10
tmem35118	3.8483045991545e-08	-1.46887708050349	0.015	0.328	0.00166235213769677	Leucocytes_10
fryl21	3.93670418524205e-08	0.861682253187932	0.265	0.073	0.00170053810689901	Leucocytes_10
fkbp1aa80	4.03678906272228e-08	-1.29085723492526	0.221	0.558	0.00174377177142414	Leucocytes_10
ENSAMXG00000021551103	4.13367125841627e-08	-1.42560961768544	0.029	0.353	0.00178562197349807	Leucocytes_10
ENSAMXG0000002856510	4.20617942899326e-08	0.48218998818054	0.132	0.025	0.00181694332794222	Leucocytes_10
sypb128	5.09508015858597e-08	-1.73608987058137	0.015	0.353	0.00220092177610438	Leucocytes_10
dctn394	5.3355707761128e-08	-1.37178101532081	0.029	0.354	0.00230480650815745	Leucocytes_10
pfn2l80	5.92842319488089e-08	-1.31403323978391	0.088	0.385	0.0025609009674927	Leucocytes_10
uap16	6.55704158020734e-08	0.904852239793537	0.147	0.018	0.00283244525140217	Leucocytes_10
map1b119	7.53186278951581e-08	-1.68941207453431	0	0.329	0.00325353876918714	Leucocytes_10
ly7511	8.6108335450336e-08	0.523301104332974	0.162	0.037	0.00371962176644816	Leucocytes_10
acss15	8.64009996772642e-08	0.654590354892084	0.103	0.012	0.00373226398305878	Leucocytes_10
si:ch73-63e15.27	9.12567075538774e-08	0.580787148293463	0.103	0.008	0.00394201599620484	Leucocytes_10
mical12	9.29332145933721e-08	0.606819747575399	0.103	0.008	0.0040144360707899	Leucocytes_10
ENSAMXG00000004042120	9.61679608652038e-08	-1.75937760670458	0	0.348	0.00415416740549421	Leucocytes_10
ENSAMXG000000282312	1.00155034781805e-07	0.773549152687868	0.147	0.032	0.00432639703746963	Leucocytes_10
fkbp1ab126	1.01520010328077e-07	-1.70391098021937	0.088	0.418	0.00438535988614195	Leucocytes_10
ENSAMXG000000246101	1.07462038207235e-07	0.430746797530353	0.103	0.015	0.00464203766443795	Leucocytes_10
ndufa297	1.14402280043233e-07	-1.42054519273048	0.118	0.445	0.00494183529102752	Leucocytes_10
slc7a55	1.28016280309932e-07	0.627060881884577	0.132	0.017	0.00552991926054813	Leucocytes_10
ENSAMXG00000013348102	1.31814598455832e-07	-1.40107562712152	0.029	0.393	0.00569399520949656	Leucocytes_10
ENSAMXG000000163988	1.35784082642374e-07	0.778543462841589	0.176	0.033	0.00586546501790263	Leucocytes_10
rnf1372	1.37504009968725e-07	-1.37766094919307	0.015	0.33	0.00593976071861902	Leucocytes_10
adam19b	1.37920190140742e-07	0.660126246487704	0.118	0.006	0.00595773845350965	Leucocytes_10
fam107b111	1.45894953292759e-07	0.671726343192596	0.588	0.323	0.00630222429738729	Leucocytes_10
ENSAMXG00000028960	1.49369173638284e-07	0.802244529952318	0.118	0.007	0.00645230019365294	Leucocytes_10
tmsb4x108	1.49664662072449e-07	0.646503618660684	0.75	0.47	0.00646506440754359	Leucocytes_10
ndufb11100	1.50182781388867e-07	-1.28023243795231	0.088	0.417	0.00648744560765489	Leucocytes_10
txnrd341	1.53347297991471e-07	0.810835287648099	0.353	0.094	0.00662414323133756	Leucocytes_10
MYH918	1.6850085986079e-07	0.622564217216608	0.162	0.03	0.00727873164340656	Leucocytes_10
RPS20126	1.74141109660036e-07	0.265808401361027	0.971	0.853	0.00752237351398457	Leucocytes_10
stmn2a126	1.74885767937833e-07	-1.67374212969466	0.015	0.346	0.00755454051761056	Leucocytes_10
rpl26125	1.84801298343207e-07	0.298583777316097	0.941	0.815	0.00798286168453149	Leucocytes_10
eif1b58	1.91044396864047e-07	-1.03280169617605	0.25	0.587	0.00825254481133624	Leucocytes_10
clip3111	2.15583756884763e-07	-1.38086241952139	0.044	0.385	0.0093125715461511	Leucocytes_10
rps27a104	2.23976906323152e-07	0.311682188605126	0.985	0.914	0.0096751304224412	Leucocytes_10
tp53inp13	2.29383131385391e-07	0.800455747945171	0.147	0.019	0.00990866312645475	Leucocytes_10
rpl29132	2.34514031826305e-07	0.308537575354445	0.941	0.744	0.0101303026328009	Leucocytes_10
ptbp1b22	2.39302285290426e-07	0.709865390403852	0.176	0.048	0.0103371408176905	Leucocytes_10
zgc:171772127	2.45279979415977e-07	0.261810476904416	0.971	0.842	0.0105953592708319	Leucocytes_10
uqcrh109	2.4772442317301e-07	-1.34679517150224	0.103	0.42	0.0107009519078045	Leucocytes_10
ppp3r1a95	2.4860655501937e-07	-1.54572276698177	0.029	0.35	0.0107390573571717	Leucocytes_10
ttyh3a93	2.51604004164267e-07	-1.39834132950446	0	0.289	0.0108685381678839	Leucocytes_10
zgc:5667641	2.62369802571324e-07	0.580040313969875	0.779	0.553	0.0113335883616735	Leucocytes_10
appb109	2.74061767171507e-07	-1.38841584446676	0.015	0.308	0.0118386461565076	Leucocytes_10
ENSAMXG00000018019115	2.832519158042e-07	-1.48210181952731	0	0.306	0.012235633006994	Leucocytes_10
bsg77	2.9665694940086e-07	-0.994332398772408	0.368	0.634	0.0128146902432689	Leucocytes_10
atp6v1e1b110	3.05359937015294e-07	-1.33386241386171	0.088	0.435	0.0131906331992497	Leucocytes_10
si:dkey-16l2.164	3.2186882012044e-07	0.856676276208934	0.132	0.015	0.0139037674227427	Leucocytes_10
serpina10a71	3.36286552801462e-07	-1.48189777033257	0.015	0.307	0.0145265702213648	Leucocytes_10
sypa126	3.4439277208127e-07	-1.58213275884933	0.074	0.426	0.0148767345755946	Leucocytes_10
arhgap12a26	3.64575705542023e-07	0.958161640602249	0.25	0.068	0.0157485767522988	Leucocytes_10
phyhipla117	4.03224594484698e-07	-1.60308306720843	0	0.282	0.0174180928079555	Leucocytes_10
vsnl1b118	4.53256802417596e-07	-1.65620729106293	0	0.317	0.0195793340940329	Leucocytes_10
vdac1111	4.80537132091649e-07	-1.18680528573551	0.088	0.373	0.020757762494963	Leucocytes_10
rab2a94	5.35862105613694e-07	-1.03891650012635	0.118	0.436	0.0231476353761948	Leucocytes_10
osbpl2b14	5.41928052934403e-07	0.920055637693612	0.176	0.051	0.0234096661026074	Leucocytes_10
prdx271	5.51930221127564e-07	-1.31084057642541	0.015	0.303	0.0238417297620474	Leucocytes_10
zgc:1723523	5.67926372984738e-07	0.645653115409915	0.103	0.018	0.0245327155338217	Leucocytes_10
rab3b120	5.72068931914905e-07	-1.62969184109915	0	0.299	0.0247116616519281	Leucocytes_10
hif1ab58	5.78326430016877e-07	0.984412395849837	0.397	0.176	0.0249819667974391	Leucocytes_10
arl391	5.94273006928716e-07	-1.16390337611532	0.029	0.305	0.0256708110802997	Leucocytes_10
kif1b118	6.112079622143e-07	-1.31433843618198	0.059	0.384	0.0264023503437711	Leucocytes_10
atp5mea96	6.13592749661181e-07	-1.54085072962893	0.118	0.429	0.026505366007114	Leucocytes_10
ENSAMXG00000001645	6.58019086680572e-07	0.397034974205377	0.103	0.006	0.0284244504873407	Leucocytes_10
ENSAMXG00000013148109	6.58193358064035e-07	-1.03101535419482	0.309	0.576	0.0284319784882921	Leucocytes_10
kdm6ba3	6.94988708643367e-07	0.784404692752663	0.147	0.034	0.0300214272472675	Leucocytes_10
tsc22d179	7.20948867495133e-07	-1.47573254344304	0	0.289	0.0311428282291873	Leucocytes_10
lamp174	7.27840244968691e-07	-1.27636558509379	0.015	0.278	0.0314405150619125	Leucocytes_10
pak2a3	7.47402622069715e-07	0.849888409878527	0.147	0.026	0.0322855510655455	Leucocytes_10
cyth1b26	7.56901964159447e-07	0.899120104497909	0.235	0.085	0.0326958941457956	Leucocytes_10
zgc:56493132	7.58588294846526e-07	-1.69211886643765	0.162	0.464	0.0327687385724854	Leucocytes_10
ppp1r12c20	7.6273613073826e-07	0.726105764471057	0.221	0.07	0.0329479126395006	Leucocytes_10
atp6v1aa120	7.97331994968612e-07	-1.29033694389123	0.059	0.367	0.0344423501866591	Leucocytes_10
rac3a112	8.08902391216798e-07	-1.37469491687165	0	0.28	0.034942156593392	Leucocytes_10
map1aa98	9.14892070195211e-07	-1.58198944028595	0.029	0.336	0.0395205927562225	Leucocytes_10
atp5pf99	1.03428734353212e-06	-1.18155962262486	0.147	0.474	0.0446781103785568	Leucocytes_10
rpl34116	1.08900858210977e-06	0.251752473432179	0.985	0.903	0.0470419037213959	Leucocytes_10
hint197	1.0929250736802e-06	-1.2455043399838	0.103	0.426	0.0472110844077636	Leucocytes_10
ENSAMXG0000002832220	1.10377131429628e-06	0.75428218322614	0.265	0.08	0.0476796094636564	Leucocytes_10
dbnlb12	1.19404463260974e-06	1.12510782509252	0.294	0.099	0.0515791459948429	Leucocytes_10
snap23.115	1.25623553151258e-06	0.682114888963373	0.235	0.075	0.0542656062547491	Leucocytes_10
ndufa1181	1.39907079429192e-06	-1.18487970114994	0.088	0.384	0.060435661101028	Leucocytes_10
eef1a1b110	1.41030042572095e-06	-1.17361488220735	0.015	0.268	0.0609207474898679	Leucocytes_10
NAP1L186	1.56819160517297e-06	-1.31062632682101	0.044	0.302	0.0677411727686567	Leucocytes_10
ndufb495	1.61707602940036e-06	-1.16651805505678	0.074	0.362	0.0698528332420074	Leucocytes_10
snapc5107	1.68668916966066e-06	-1.22237395371799	0.015	0.296	0.0728599120618316	Leucocytes_10
ndufs792	1.810648803772e-06	-1.11846632340473	0.059	0.342	0.0782145963765391	Leucocytes_10
pebp1 (1 of many)87	2.00506192007531e-06	-1.30908536401626	0	0.27	0.0866126597614932	Leucocytes_10
ptprnb114	2.00736588259362e-06	-1.5598835979898	0.015	0.298	0.0867121840303967	Leucocytes_10
ndfip1102	2.03079679035793e-06	-1.10589220521694	0.221	0.513	0.0877243289530914	Leucocytes_10
ap2m1b108	2.05948652526169e-06	-1.13817088384594	0.044	0.295	0.0889636394317293	Leucocytes_10
ndufb284	2.3165215821737e-06	-1.16962153685912	0.044	0.341	0.100066782785157	Leucocytes_10
sem179	2.40027626680759e-06	-0.937544421229777	0.265	0.559	0.103684733897287	Leucocytes_10
hopx23	2.45348538695582e-06	0.489707467600286	0.191	0.058	0.10598320826033	Leucocytes_10
tpd529	2.54247230749151e-06	0.60645172518922	0.176	0.037	0.109827176266711	Leucocytes_10
scamp243	2.56063570162047e-06	0.541080575807946	0.265	0.114	0.110611780402899	Leucocytes_10
si:ch211-195b15.8105	2.66128318076441e-06	-1.34455533669323	0.015	0.267	0.11495944955948	Leucocytes_10
rpl4109	2.67763874212957e-06	0.456602511381726	0.809	0.595	0.115665960743771	Leucocytes_10
ptprna117	2.71354713724422e-06	-1.33997907987638	0.044	0.337	0.117217095687539	Leucocytes_10
chmp4bb51	2.72871949173988e-06	0.667261212761046	0.456	0.23	0.117872495884688	Leucocytes_10
si:ch73-156e19.11	2.73527376961461e-06	0.421661531607373	0.103	0.018	0.118155621026042	Leucocytes_10
ctnnb195	2.78681988100728e-06	-1.22484496861129	0.118	0.357	0.120382258399871	Leucocytes_10
ENSAMXG00000016176114	2.80161065662614e-06	-1.71465833078881	0	0.252	0.12102117553428	Leucocytes_10
peli215	2.84899071102794e-06	0.834914267993951	0.206	0.05	0.123067851744274	Leucocytes_10
si:ch1073-513e17.11	2.85984027562945e-06	0.485934436258917	0.103	0.023	0.123536520386366	Leucocytes_10
ENSAMXG000000279941	2.85984027562945e-06	0.43379476396777	0.103	0.014	0.123536520386366	Leucocytes_10
slc25a6114	2.91285652903308e-06	-1.31055960617637	0.015	0.298	0.125826663484642	Leucocytes_10
si:ch211-202f3.35	2.95319167216873e-06	0.874359724599015	0.132	0.018	0.127569020662673	Leucocytes_10
pafah1b1b115	3.01618883680898e-06	-1.2054784131211	0.059	0.335	0.130290309183637	Leucocytes_10
si:dkey-4e7.34	3.06151342337773e-06	0.742802768428661	0.132	0.012	0.132248195349648	Leucocytes_10
wipf1b2	3.09720155033074e-06	0.806460940215929	0.162	0.023	0.133789815369637	Leucocytes_10
gadd45ab28	3.13726409248946e-06	0.829278472332687	0.25	0.07	0.135520397003267	Leucocytes_10
rps12135	3.17558287145818e-06	0.293738252924166	0.941	0.737	0.137175653298379	Leucocytes_10
ndufs5100	3.22411875881316e-06	-1.05291636198016	0.176	0.447	0.139272258024452	Leucocytes_10
ndufa7103	3.34795386777914e-06	-1.22384657284071	0.044	0.317	0.144621563226456	Leucocytes_10
msna121	3.73148297258282e-06	0.900981351453759	0.294	0.104	0.16118886996666	Leucocytes_10
ifngr189	4.06949045046719e-06	0.873848678133752	0.338	0.136	0.175789778988831	Leucocytes_10
cd9a121	4.11731971929704e-06	-1.32181253916311	0.044	0.322	0.177855859914474	Leucocytes_10
ndufa597	4.19990348904653e-06	-1.14315489617447	0.103	0.41	0.181423231016343	Leucocytes_10
adgrb1b117	4.46527637008472e-06	-1.97401569031754	0.088	0.349	0.19288654335855	Leucocytes_10
rpl10121	4.46533806204897e-06	0.299074300932719	0.941	0.793	0.192889208266329	Leucocytes_10
atp5f1c94	4.49840552295966e-06	-1.22019210881068	0.132	0.429	0.194317623375288	Leucocytes_10
serinc1103	4.53168122515294e-06	-1.16326518667658	0.132	0.448	0.195755033882932	Leucocytes_10
cspg5a103	4.60350959296632e-06	-1.44687973048269	0.015	0.285	0.198857803887366	Leucocytes_10
tspan7b107	4.71530421544501e-06	-1.29409308530934	0.074	0.379	0.203686996194578	Leucocytes_10
anp32e75	4.77114923840213e-06	-1.11654148472234	0.044	0.307	0.206099333651257	Leucocytes_10
nptna113	4.8586827100801e-06	-1.44430613693411	0	0.256	0.20988051702733	Leucocytes_10
ENSAMXG00000018671114	4.92489433442965e-06	-1.298310615359	0.029	0.284	0.212740660564357	Leucocytes_10
caly122	5.00249987938667e-06	-1.38978652566937	0.044	0.322	0.216092987289866	Leucocytes_10
sh3kbp120	5.07361530382273e-06	0.700490253157379	0.294	0.094	0.21916496027923	Leucocytes_10
ppdpfb82	5.23580814994393e-06	-0.990355641189705	0.338	0.607	0.226171204653128	Leucocytes_10
jak117	5.25674318505817e-06	0.818958844731391	0.206	0.072	0.227075535364958	Leucocytes_10
rpl17127	5.33108028407557e-06	0.283556070896802	0.956	0.801	0.230286675031213	Leucocytes_10
ENSAMXG000000029771	5.81874412807257e-06	0.699828153121178	0.147	0.02	0.251352290100351	Leucocytes_10
nrxn1a95	5.8323911283439e-06	-1.35975864136427	0.015	0.265	0.251941799571071	Leucocytes_10
acbd774	6.04117565575205e-06	-1.38522148711523	0	0.249	0.260960664801521	Leucocytes_10
stmn3124	6.04118391157813e-06	-1.21746385143545	0	0.239	0.26096102142844	Leucocytes_10
atpv0e2111	6.04119216741343e-06	-1.36618858776107	0	0.281	0.260961378055758	Leucocytes_10
ndufb777	6.12672624566681e-06	-1.12709180441047	0.074	0.347	0.264656193634069	Leucocytes_10
LASP176	6.1848501355275e-06	0.74906373830671	0.412	0.21	0.267166971304381	Leucocytes_10
ywhae167	6.61258237647669e-06	-0.949964310894361	0.176	0.45	0.285643720916664	Leucocytes_10
atp6v1e1a2	6.66752607979173e-06	0.82919956586876	0.132	0.04	0.288017124068763	Leucocytes_10
pcsk2110	6.73293219495891e-06	-1.39468088881406	0	0.232	0.29084247202564	Leucocytes_10
ENSAMXG00000010330115	7.2174173362922e-06	-1.30627691392831	0.015	0.268	0.311770776675814	Leucocytes_10
grinaa82	7.29974726376786e-06	-1.21524760170023	0.044	0.287	0.31532718255298	Leucocytes_10
bhlhe41112	7.34118746394636e-06	-1.50264597919058	0.015	0.264	0.317117274880091	Leucocytes_10
ENSAMXG000000123755	7.40096078578929e-06	0.701320790511326	0.147	0.03	0.31969930306374	Leucocytes_10
ndufs687	7.41046989189266e-06	-0.984539036967714	0.059	0.324	0.320110067920087	Leucocytes_10
ENSAMXG00000019031118	7.52427593190853e-06	-1.13921709895979	0.029	0.243	0.325026147430653	Leucocytes_10
lpin213	8.22285033693249e-06	0.827958759829333	0.176	0.038	0.355202466004473	Leucocytes_10
grin1b114	8.35469237018206e-06	-1.33224323975746	0	0.238	0.360897646314755	Leucocytes_10
tppp2109	8.35469237018206e-06	-1.69431416173563	0	0.238	0.360897646314755	Leucocytes_10
si:ch211-214j24.9118	8.48518115852194e-06	-1.30214610909759	0.015	0.298	0.366534370504672	Leucocytes_10
ssuh2rs13	8.53388734740419e-06	0.642577271820107	0.103	0.015	0.368638331745819	Leucocytes_10
cbx1a85	8.87438149300458e-06	-1.30691813068351	0.044	0.301	0.383346657353319	Leucocytes_10
tmc81	8.89047811885429e-06	0.414513818015205	0.103	0.023	0.384041983300149	Leucocytes_10
aplp197	9.30201137928126e-06	-1.24773194649238	0	0.225	0.401818985550813	Leucocytes_10
cops888	9.50998417319604e-06	-1.07998372234899	0.029	0.299	0.410802786329549	Leucocytes_10
sptbn195	9.56317410224218e-06	-1.28343198225848	0.015	0.29	0.413100431694556	Leucocytes_10
rps27.1108	9.56624367345902e-06	0.357872326604567	0.985	0.902	0.413233027962409	Leucocytes_10
ENSAMXG00000009335111	9.8774153934603e-06	-1.24834965997166	0.029	0.283	0.426674712751305	Leucocytes_10
ENSAMXG00000016895107	1.03533212107791e-05	-1.47161756892733	0	0.232	0.447232416342023	Leucocytes_10
psmb1210	1.05601078678745e-05	0.53444993144165	0.162	0.038	0.456164979568575	Leucocytes_10
clstn3116	1.08689381287537e-05	-1.14101482921998	0.029	0.275	0.469505520347773	Leucocytes_10
ubl3b64	1.09303782044066e-05	0.977346887991953	0.368	0.165	0.472159547295754	Leucocytes_10
gpia104	1.09635318808421e-05	0.751993164545851	0.544	0.298	0.473591686656738	Leucocytes_10
paip2b79	1.12059922748558e-05	-1.04927749209296	0.059	0.325	0.484065248296944	Leucocytes_10
egr1115	1.14044299869071e-05	-1.59344232897445	0.103	0.36	0.492637162144424	Leucocytes_10
jagn1a112	1.15196757770988e-05	-1.15407945159724	0	0.216	0.497615434543338	Leucocytes_10
si:dkey-19e4.5104	1.20576715091891e-05	-1.04696826716728	0.044	0.3	0.520855236182441	Leucocytes_10
wu:fe02h098	1.23667624360482e-05	0.563781078129634	0.147	0.038	0.534207036949974	Leucocytes_10
vsnl1a124	1.26161518315711e-05	-1.73302728951131	0.029	0.297	0.544979910668379	Leucocytes_10
ENSAMXG00000009367110	1.28132161877203e-05	-1.23868556207501	0	0.231	0.553492499660953	Leucocytes_10
atg77	1.30761310079377e-05	0.506596575047164	0.118	0.031	0.564849631149884	Leucocytes_10
ENSAMXG00000015827118	1.33501941700319e-05	0.320059656922242	0.809	0.67	0.576688337562867	Leucocytes_10
si:dkey-85p17.316	1.36581091169618e-05	0.711894681092395	0.176	0.044	0.589989339525398	Leucocytes_10
csdc2a105	1.4157333097012e-05	-1.13764856348718	0.015	0.243	0.611554317791626	Leucocytes_10
sdha94	1.42978172858414e-05	-0.993683136053209	0.029	0.266	0.617622813296489	Leucocytes_10
hdlbpa70	1.4982615382592e-05	0.887289979615093	0.309	0.127	0.647204036681826	Leucocytes_10
si:ch211-204d2.41	1.56101682513586e-05	0.717296133595777	0.118	0.028	0.674312437953939	Leucocytes_10
GRIK2111	1.58369193406638e-05	-1.42972318221027	0	0.242	0.684107404758653	Leucocytes_10
nova2110	1.59592974658162e-05	-1.31280864513624	0.015	0.263	0.689393772630863	Leucocytes_10
ripor212	1.61900080221097e-05	0.68760083122943	0.162	0.051	0.699359776531071	Leucocytes_10
syt4110	1.6242650278439e-05	-1.12511654654544	0.029	0.283	0.701633764077728	Leucocytes_10
syk3	1.70149537881222e-05	0.74388187565679	0.147	0.037	0.734994958785516	Leucocytes_10
RPL27A128	1.72644595792126e-05	0.298595728899949	0.941	0.807	0.745772860443249	Leucocytes_10
tusc397	1.75981326898367e-05	-1.16091268525169	0	0.235	0.760186537802878	Leucocytes_10
tmsb2128	1.7598144321803e-05	-1.3731808621177	0	0.24	0.760187040268923	Leucocytes_10
fam49bb76	1.77205658273256e-05	0.776095919542722	0.294	0.122	0.765475282042985	Leucocytes_10
atp6ap2111	1.78909202269143e-05	-1.0192606259773	0.132	0.425	0.772834081042019	Leucocytes_10
bin2b7	1.93151301338865e-05	0.722249061767383	0.176	0.042	0.834355676393496	Leucocytes_10
ndufab1a94	1.93443214928336e-05	-1.05380140304159	0.074	0.335	0.835616655525932	Leucocytes_10
ENSAMXG00000008562123	1.95489364394378e-05	-1.77456293267349	0	0.252	0.844455407374396	Leucocytes_10
selenok96	1.95572575402931e-05	-0.927743087341304	0.176	0.449	0.844814853968043	Leucocytes_10
PAIP2B90	2.00126829192252e-05	-0.861026329222719	0.059	0.303	0.864487864061772	Leucocytes_10
zyx10	2.09486938024533e-05	0.844600913471232	0.162	0.045	0.904920726184575	Leucocytes_10
efhd198	2.16208018969251e-05	-1.117921861922	0.044	0.295	0.933953779541474	Leucocytes_10
basp1108	2.17091503958511e-05	-1.19024612104398	0	0.227	0.937770169649582	Leucocytes_10
dnajc5aa119	2.17320667453745e-05	-1.19884747471094	0.044	0.322	0.938760087199943	Leucocytes_10
qpct108	2.18480638443511e-05	-1.02126300717111	0.059	0.335	0.943770813884435	Leucocytes_10
slc12a215	2.22995901789086e-05	0.818821084192448	0.162	0.036	0.963275396958314	Leucocytes_10
atf2107	2.26170702516183e-05	-1.11477198606153	0.088	0.359	0.976989583659156	Leucocytes_10
fuca213	2.26669670839194e-05	0.757525402326146	0.25	0.085	0.979144977124068	Leucocytes_10
uqcrb98	2.27353313893774e-05	-1.05210605537722	0.25	0.509	0.982098110026936	Leucocytes_10
si:dkey-172h23.213	2.34657536712752e-05	0.651319997878842	0.147	0.035	1	Leucocytes_10
si:dkey-261i16.5116	2.4132314977134e-05	-1.31036338452975	0.015	0.246	1	Leucocytes_10
PSMB656	2.49761804662959e-05	-0.939729766486742	0.059	0.289	1	Leucocytes_10
map3k14a6	2.5304832585636e-05	0.449777126430678	0.103	0.031	1	Leucocytes_10
ENSAMXG00000016459145	2.58334753152024e-05	-1.24527706146875	0.588	0.373	1	Leucocytes_10
cript77	2.5905806930105e-05	-1.00233891270346	0.015	0.214	1	Leucocytes_10
syt11b93	2.67466098923554e-05	-1.07156560914717	0	0.194	1	Leucocytes_10
NDUFA13104	2.74602619876208e-05	-1.00076488782039	0.132	0.416	1	Leucocytes_10
fscn1a103	2.78775276588463e-05	-1.0205694706545	0.029	0.28	1	Leucocytes_10
ENSAMXG0000001328594	2.9674069094611e-05	-1.13577960753309	0	0.23	1	Leucocytes_10
timp2a100	2.9970241257089e-05	-1.23810761557867	0.029	0.273	1	Leucocytes_10
rbx177	2.99809685117646e-05	-0.998967717294465	0.059	0.294	1	Leucocytes_10
slc25a55a80	3.03369847237131e-05	0.630311062334341	0.397	0.159	1	Leucocytes_10
gm2a11	3.09032701209776e-05	0.724353430752305	0.221	0.08	1	Leucocytes_10
sult4a1119	3.12298344457392e-05	-1.15781837562555	0.015	0.244	1	Leucocytes_10
ATP5IF173	3.12445228416706e-05	-0.876143272019368	0.382	0.602	1	Leucocytes_10
klf6a110	3.30046016629849e-05	0.693384097478203	0.456	0.25	1	Leucocytes_10
ENSAMXG00000019982128	3.349551253594e-05	0.564897487663945	0.382	0.173	1	Leucocytes_10
zgc:153615130	3.4643216370684e-05	-1.25871965554641	0.162	0.423	1	Leucocytes_10
chd5104	3.58983145934745e-05	-1.11353827984218	0.015	0.249	1	Leucocytes_10
ptgs2a13	3.5904672486497e-05	0.612143988864788	0.147	0.046	1	Leucocytes_10
DPYSL2 (1 of many)100	3.64913306731474e-05	-1.22441392624286	0	0.242	1	Leucocytes_10
syt1a113	3.68838501889917e-05	-1.25367348791501	0.015	0.217	1	Leucocytes_10
zgc:555825	3.87390925973349e-05	0.491503702300315	0.118	0.031	1	Leucocytes_10
tuba1c117	3.89528848546258e-05	-1.06960409029829	0.221	0.461	1	Leucocytes_10
lcp2a4	3.95972203186488e-05	0.590035488938587	0.118	0.028	1	Leucocytes_10
psmb8a11	3.97236756253981e-05	0.406957092887939	0.206	0.082	1	Leucocytes_10
atp5mc3b90	4.03284216390567e-05	-0.774095679380039	0.368	0.603	1	Leucocytes_10
gpx4b87	4.06369798543485e-05	-0.880873805571155	0.103	0.35	1	Leucocytes_10
atp5pd86	4.15614628036087e-05	-0.997371506117374	0.088	0.326	1	Leucocytes_10
atp6v1h126	4.16292744211589e-05	-1.01610311991146	0.103	0.368	1	Leucocytes_10
elavl2119	4.16499233530051e-05	-1.24437662603298	0.015	0.222	1	Leucocytes_10
itpr23	4.22800330041216e-05	0.730410550113636	0.132	0.018	1	Leucocytes_10
wdr9111	4.28132518475329e-05	0.523558164463649	0.162	0.059	1	Leucocytes_10
ENSAMXG00000012366106	4.48195766729878e-05	-0.926893740316307	0	0.186	1	Leucocytes_10
ankrd46a83	4.48196054490251e-05	-1.09220551059878	0	0.223	1	Leucocytes_10
gapdhs119	4.48472788365776e-05	-0.722776673700102	0.574	0.713	1	Leucocytes_10
atp6v0b99	4.48661294822768e-05	-1.13964479006755	0.029	0.287	1	Leucocytes_10
napgb113	4.54031900055276e-05	-1.07799452304864	0.015	0.245	1	Leucocytes_10
fam49al105	4.85397206323061e-05	-1.00011571320172	0.044	0.267	1	Leucocytes_10
ddx21108	4.93606533530306e-05	0.486458249342713	0.324	0.12	1	Leucocytes_10
elavl4127	4.9648780063964e-05	-1.21709834963774	0	0.19	1	Leucocytes_10
cpne2110	4.96488118395105e-05	-1.35643496032259	0	0.224	1	Leucocytes_10
rnd1b110	4.96488436150729e-05	-1.052190675765	0	0.191	1	Leucocytes_10
ATP5PD91	4.9921970734666e-05	-0.965059906262196	0.132	0.412	1	Leucocytes_10
ndufb594	5.00156866767063e-05	-1.05855793636811	0.029	0.268	1	Leucocytes_10
dub3	5.08543317585392e-05	0.374376388594217	0.118	0.026	1	Leucocytes_10
NDUFB896	5.35152723874808e-05	-1.0601491690348	0.088	0.333	1	Leucocytes_10
yjefn3113	5.39422514000387e-05	-0.936040700571497	0.015	0.21	1	Leucocytes_10
numb4	5.42651023754961e-05	0.643262624728638	0.118	0.033	1	Leucocytes_10
sdcbp96	5.49817496799639e-05	-1.03076496759045	0	0.195	1	Leucocytes_10
zbtb101	5.61686857086748e-05	0.697610083428088	0.103	0.018	1	Leucocytes_10
sv2a101	6.08691715587976e-05	-1.35923429514337	0	0.205	1	Leucocytes_10
MBD386	6.08692489817952e-05	-1.09567418597941	0	0.22	1	Leucocytes_10
adcyap1r1b109	6.08692876933223e-05	-1.06036305523138	0	0.188	1	Leucocytes_10
mdh1aa95	6.43870302424264e-05	-1.19551543732702	0.118	0.348	1	Leucocytes_10
ginm165	6.46452141607867e-05	-1.14476152934972	0.044	0.271	1	Leucocytes_10
ndufs496	6.51473896963312e-05	-0.844326186324672	0.103	0.341	1	Leucocytes_10
ckmt1117	6.65831611266925e-05	-1.14881322342229	0.029	0.259	1	Leucocytes_10
ENSAMXG000000122304	6.72100796596951e-05	0.637657053927816	0.147	0.041	1	Leucocytes_10
fam162a76	6.73670146702561e-05	-1.00313809407663	0	0.19	1	Leucocytes_10
atp5fa192	6.80370351482531e-05	-0.750709866315057	0.191	0.428	1	Leucocytes_10
arpc4l.163	6.84725965902053e-05	0.588335062749486	0.397	0.194	1	Leucocytes_10
