## Supplementary material for "Gene family evolution underlies cell type diversification in the hypothalamus of teleosts": Integrated_surface.markers.sub.csv (part 17 of 19)

	p_val	avg_logFC	pct.1	pct.2	p_val_adj	cluster
mknk2b92	6.8479239440463e-05	-0.805791316440739	0.265	0.475	1	Leucocytes_10
arhgap29b8	6.92369512766727e-05	0.535667014855658	0.103	0.017	1	Leucocytes_10
tmed1b3	6.97917264920994e-05	0.719411801917055	0.132	0.028	1	Leucocytes_10
cadm4103	7.0058465671801e-05	-1.10371684765505	0.015	0.195	1	Leucocytes_10
nr4a3107	7.23405832315359e-05	0.452405657592239	0.471	0.279	1	Leucocytes_10
nucks1b82	7.299265870066e-05	-0.988146208980036	0.029	0.249	1	Leucocytes_10
stx1b116	7.4536569171207e-05	-1.13896832641564	0	0.213	1	Leucocytes_10
LEPROT10	7.49522003258032e-05	0.646726524532225	0.118	0.028	1	Leucocytes_10
rab41122	7.52270406655945e-05	-0.950518466132626	0.088	0.325	1	Leucocytes_10
rheb79	7.70350924049829e-05	-0.965421696508643	0.044	0.262	1	Leucocytes_10
chd712	7.73089689523079e-05	0.714032069245739	0.118	0.026	1	Leucocytes_10
PIM394	7.7377094228039e-05	0.766033129270824	0.324	0.132	1	Leucocytes_10
ndufv283	7.81778601818416e-05	-0.907838899960127	0.029	0.244	1	Leucocytes_10
ENSAMXG0000000722573	7.90338129910316e-05	-0.679159679094665	0.5	0.699	1	Leucocytes_10
tox294	8.24445700541228e-05	-1.02115789578734	0	0.179	1	Leucocytes_10
necab1117	8.24445700541228e-05	-1.08114984958227	0	0.167	1	Leucocytes_10
smap217	8.35793918899939e-05	1.06227589825816	0.206	0.062	1	Leucocytes_10
map7d2b112	9.11652127076909e-05	-1.14461073603881	0	0.219	1	Leucocytes_10
sypl2a20	9.2988091929241e-05	0.469357717251872	0.118	0.025	1	Leucocytes_10
sub1b80	9.41642408279905e-05	-0.934644279528256	0.015	0.231	1	Leucocytes_10
eno1a113	9.71586425940492e-05	-0.776722702087988	0.221	0.431	1	Leucocytes_10
ENSAMXG0000002078593	9.91707127812002e-05	-0.891433272675275	0.015	0.191	1	Leucocytes_10
pef145	9.95512070320346e-05	0.429535860925002	0.294	0.159	1	Leucocytes_10
hp1bp381	0.000100085164518681	-1.1766796100625	0.044	0.255	1	Leucocytes_10
add3b134	0.000100778965230757	-1.31593588617884	0	0.194	1	Leucocytes_10
ndufa1096	0.000104570868753012	-0.99174457684483	0.015	0.226	1	Leucocytes_10
plcxd3107	0.000105915022147496	-1.16198348118128	0.015	0.205	1	Leucocytes_10
NDUFB190	0.000107628755942161	-1.01590102187211	0.132	0.399	1	Leucocytes_10
ran54	0.000108085782875982	0.572968073079963	0.721	0.587	1	Leucocytes_10
hist2h2l76	0.000108870953758858	-0.940308434817723	0.015	0.187	1	Leucocytes_10
minos192	0.000109087913660416	-0.986234054862625	0.015	0.219	1	Leucocytes_10
pabpn184	0.000109198458052159	-0.97095691276939	0.044	0.256	1	Leucocytes_10
dopey215	0.000109735105883851	0.710262936184129	0.132	0.037	1	Leucocytes_10
rpsa126	0.000110947153257296	0.259633768557774	0.853	0.787	1	Leucocytes_10
nptxrb97	0.000111374276967677	-0.979914091792077	0	0.171	1	Leucocytes_10
rgs5b130	0.000111374276967677	-1.79983704675932	0	0.178	1	Leucocytes_10
slmapa10	0.000115243786929207	0.733714364361255	0.162	0.043	1	Leucocytes_10
UQCRFS194	0.000116912794720789	-0.863857988934347	0.147	0.364	1	Leucocytes_10
ndufb691	0.000116960530174335	-0.997442761698134	0.029	0.228	1	Leucocytes_10
fam219ab101	0.000118619848459063	-1.03364817995745	0.015	0.212	1	Leucocytes_10
pcbd1104	0.000124773246599664	-0.902407379709413	0.029	0.209	1	Leucocytes_10
eif5a74	0.000127024573812131	0.339165608259052	0.868	0.715	1	Leucocytes_10
eef2k13	0.000127193694360855	0.271996928241978	0.162	0.061	1	Leucocytes_10
mgst3b56	0.000130920701141318	-1.11072390468505	0.015	0.224	1	Leucocytes_10
ENSAMXG0000000032158	0.000131023050819971	-0.919564068302156	0.059	0.248	1	Leucocytes_10
rps2248	0.000132339226989887	0.268108342290281	0.882	0.816	1	Leucocytes_10
ENSAMXG0000002776576	0.000133520487068095	-1.11060179709379	0.029	0.24	1	Leucocytes_10
ndufb387	0.000135094530591102	-0.984036526466265	0.088	0.334	1	Leucocytes_10
celf3b87	0.000135907236887008	-0.990775651041752	0	0.176	1	Leucocytes_10
epdr196	0.000135907405531875	-0.844383206972632	0	0.161	1	Leucocytes_10
dnajc6103	0.000135907489854366	-0.93530221405646	0	0.174	1	Leucocytes_10
pygmb95	0.000135907574176897	-0.846629651590222	0	0.158	1	Leucocytes_10
AP3B2111	0.000135907574176897	-1.01435043741834	0	0.195	1	Leucocytes_10
lsm574	0.000136471305720467	-0.60903877138104	0.059	0.252	1	Leucocytes_10
ENSAMXG00000016451147	0.000137791908246649	-1.31447857998278	0.338	0.186	1	Leucocytes_10
stmn1a111	0.000143770898639214	-1.51634860406997	0.015	0.213	1	Leucocytes_10
ENSAMXG0000000871299	0.000147224452393682	-0.934380623498108	0.015	0.183	1	Leucocytes_10
SCD5112	0.000147224781839316	-1.03341086891895	0.015	0.208	1	Leucocytes_10
ATP5F1E68	0.000147503075811602	-0.792615532458572	0.353	0.526	1	Leucocytes_10
ENSAMXG0000001677186	0.000149979679363427	-1.07112134785719	0.044	0.255	1	Leucocytes_10
epb41a79	0.000150068200206016	-0.98080850653311	0	0.169	1	Leucocytes_10
atp6v1c1b110	0.000153526087610891	-0.770295297635888	0.044	0.234	1	Leucocytes_10
rnaset24	0.0001590790063151	0.541953480724703	0.118	0.031	1	Leucocytes_10
ndufc289	0.000160817560364178	-0.941885488435907	0.103	0.371	1	Leucocytes_10
ENSAMXG0000002028751	0.000165656587570147	-0.865829601433214	0.029	0.239	1	Leucocytes_10
galnt16118	0.000165657668297637	-1.01347688223204	0	0.188	1	Leucocytes_10
ppp1cb (1 of many).174	0.000168139411644951	-0.67255142280708	0.015	0.221	1	Leucocytes_10
tpi1b109	0.000171786414187599	-0.960692612593337	0.059	0.292	1	Leucocytes_10
dock115	0.000171840966527605	0.556788337016469	0.118	0.02	1	Leucocytes_10
ndufa894	0.000171847195660911	-0.89111169626284	0.044	0.253	1	Leucocytes_10
oaz1a108	0.000174268926808774	-0.770005503665485	0.559	0.671	1	Leucocytes_10
psmb160	0.000175554625213043	-0.83304182967647	0.044	0.239	1	Leucocytes_10
atp2b1a94	0.000176772234566309	-0.974843264475173	0.088	0.292	1	Leucocytes_10
ddit3106	0.000179246242459547	-1.01376226734044	0.118	0.337	1	Leucocytes_10
ENSAMXG00000009295113	0.00017927392875336	-0.577505071870537	0.412	0.693	1	Leucocytes_10
chgb144	0.000182816140562127	-2.04954055592685	0	0.156	1	Leucocytes_10
dpy3055	0.000185387485074363	-0.916575845369103	0.029	0.207	1	Leucocytes_10
oaz2a95	0.000186335296258312	-1.04291295481852	0.015	0.211	1	Leucocytes_10
ENSAMXG0000001685217	0.000189637274831358	0.644416754594918	0.25	0.074	1	Leucocytes_10
ENSAMXG0000002425183	0.000198050355258245	-0.980031052273919	0.059	0.235	1	Leucocytes_10
arfgef112	0.000201211483840065	0.49049887625666	0.147	0.042	1	Leucocytes_10
pde6d115	0.00020169623032299	-1.34321074086038	0	0.166	1	Leucocytes_10
si:ch211-234p18.395	0.000203533981570156	-0.930485652351594	0.015	0.177	1	Leucocytes_10
notch27	0.000205193207857211	0.817300481360313	0.132	0.031	1	Leucocytes_10
ppp1cb (1 of many)81	0.000205514797371944	-0.890810321954833	0.044	0.254	1	Leucocytes_10
spryd7a101	0.000210097063170399	-0.794433467354516	0.074	0.307	1	Leucocytes_10
ywhaqa96	0.000215967901277242	-0.997354821717951	0.353	0.561	1	Leucocytes_10
lamp283	0.000222465002088034	-0.924974699871557	0	0.169	1	Leucocytes_10
ENSAMXG00000011242104	0.000222465138061969	-0.898538327536575	0	0.162	1	Leucocytes_10
HADHB79	0.000222465138061969	-1.01819237230397	0	0.21	1	Leucocytes_10
phactr3b112	0.000222465138061969	-1.30961359832235	0	0.17	1	Leucocytes_10
psd3l112	0.000225332389106526	-1.17266312604253	0.088	0.308	1	Leucocytes_10
edem31	0.000225480947480573	0.649582696758075	0.132	0.036	1	Leucocytes_10
gria3b106	0.000230709132659606	-1.21208984945301	0.015	0.228	1	Leucocytes_10
foxo3b84	0.000232252369114023	-1.03968822232641	0.044	0.236	1	Leucocytes_10
rrad124	0.000240928529230839	-1.8258619436277	0.059	0.249	1	Leucocytes_10
ENSAMXG000000138774	0.000245544352368271	0.562158234596662	0.132	0.034	1	Leucocytes_10
jagn1b10	0.00025461216146958	0.810860218610493	0.118	0.027	1	Leucocytes_10
ewsr1a86	0.000263952574878661	-0.987055694543634	0.029	0.222	1	Leucocytes_10
sub1a61	0.000266075165883262	-0.849422321528073	0.103	0.308	1	Leucocytes_10
plekhb289	0.000269373586016661	-0.806067396714309	0.029	0.183	1	Leucocytes_10
sept5a96	0.000270419046000757	-0.803186624303577	0	0.15	1	Leucocytes_10
si:ch73-127m5.1115	0.000270419046000757	-0.988013659357865	0	0.181	1	Leucocytes_10
ENSAMXG00000011140114	0.000270419210316656	-1.04824110242937	0	0.191	1	Leucocytes_10
clu106	0.000270419210316656	-1.13861731143763	0	0.161	1	Leucocytes_10
eno1b101	0.000270419374632629	-0.900950445545918	0	0.167	1	Leucocytes_10
id4132	0.000270419374632629	-1.57392166853831	0	0.184	1	Leucocytes_10
upp111	0.000279670347891566	0.48702924502543	0.103	0.024	1	Leucocytes_10
ENSAMXG0000002503798	0.000281339042073792	-0.93371734772882	0.059	0.216	1	Leucocytes_10
eef1db92	0.000283390513535322	0.350331989392078	0.309	0.177	1	Leucocytes_10
ENSAMXG0000001936162	0.000295478405076432	-0.872292643738626	0.044	0.199	1	Leucocytes_10
sgcb63	0.000298024130768982	-0.844491466368599	0	0.156	1	Leucocytes_10
znf5981	0.000303054588457083	0.673271583219673	0.103	0.025	1	Leucocytes_10
zgc:6642711	0.000303387719769231	0.557818643925239	0.162	0.051	1	Leucocytes_10
epd147	0.000307945171533871	-2.52539984627964	0.103	0.309	1	Leucocytes_10
stom72	0.000313989095550083	-0.983746721694581	0.029	0.193	1	Leucocytes_10
hnrpkl52	0.000328359961386827	-0.910315199566594	0	0.174	1	Leucocytes_10
ypel396	0.000329197938206751	-1.00731905617709	0.015	0.201	1	Leucocytes_10
tln1121	0.000329967801017548	0.677827727508797	0.309	0.153	1	Leucocytes_10
ENSAMXG000000290185	0.000331545394297337	0.369197526716575	0.103	0.035	1	Leucocytes_10
crkl17	0.000332366639832908	0.63795444568403	0.221	0.079	1	Leucocytes_10
gad1b138	0.000333840654999705	-1.51393447256001	0.015	0.176	1	Leucocytes_10
ppme184	0.000341143295348004	-0.853970447117644	0.029	0.203	1	Leucocytes_10
mcts189	0.000341714297079935	-0.892096154867971	0.015	0.196	1	Leucocytes_10
rel6	0.000345230942815963	0.372610245721248	0.176	0.074	1	Leucocytes_10
chd383	0.000353408733668162	-0.86478981134134	0.029	0.188	1	Leucocytes_10
rnf1819	0.000353729736784609	0.583223365913411	0.147	0.06	1	Leucocytes_10
strada9	0.000355417427837305	0.382026682336999	0.103	0.035	1	Leucocytes_10
gdi191	0.000357223099326401	-0.871101071413393	0.015	0.189	1	Leucocytes_10
pafah1b292	0.000361688417042552	-0.763932777866513	0	0.143	1	Leucocytes_10
hypk60	0.000361688417042552	-0.796172687599549	0	0.153	1	Leucocytes_10
tox385	0.000361688634918317	-0.913647223585922	0	0.141	1	Leucocytes_10
cdh2101	0.000361688634918317	-1.03041933195567	0	0.175	1	Leucocytes_10
vat1l114	0.000361688852794178	-0.869274577647871	0	0.142	1	Leucocytes_10
necab3103	0.000361688852794178	-0.915822315566002	0	0.151	1	Leucocytes_10
ddit4110	0.000361688852794178	-1.18101512812313	0	0.184	1	Leucocytes_10
hsp90b162	0.000364694588834917	-0.986850032114158	0.015	0.179	1	Leucocytes_10
calr3a67	0.000369109319582316	-0.948947580565836	0.015	0.194	1	Leucocytes_10
pcbp272	0.000377289021640132	-0.811047401318972	0.059	0.267	1	Leucocytes_10
rtn4rl2a133	0.00037856494158864	-1.87803473252911	0.044	0.224	1	Leucocytes_10
fam234b98	0.000381325302565102	-0.939270606063791	0.015	0.19	1	Leucocytes_10
hes6132	0.000384359335774772	-1.81359134890238	0.029	0.222	1	Leucocytes_10
DYNC1I1 (1 of many)115	0.000391007696881841	-0.83502300832776	0.029	0.204	1	Leucocytes_10
rasd1112	0.000391257212475458	-1.38329024798442	0.015	0.18	1	Leucocytes_10
shisa490	0.000398296721417947	-0.960679300780981	0	0.164	1	Leucocytes_10
tspan18a101	0.000398296721417947	-1.02830589072089	0	0.161	1	Leucocytes_10
dnajc1288	0.000398296960662406	-0.856603051116854	0	0.169	1	Leucocytes_10
pfdn670	0.000398296960662406	-0.883803311539469	0	0.182	1	Leucocytes_10
rybpa81	0.000398296960662406	-0.895838690208937	0	0.17	1	Leucocytes_10
olfm1a106	0.000398296960662406	-1.03763791612235	0	0.162	1	Leucocytes_10
ENSAMXG000000094444	0.000399133689499061	0.588381288148887	0.132	0.035	1	Leucocytes_10
ENSAMXG0000000717685	0.000400363105304539	-0.979623145099986	0.029	0.214	1	Leucocytes_10
nsa2102	0.000402930526077431	0.716674911259771	0.397	0.182	1	Leucocytes_10
atp6v1b2116	0.000406097426054301	-0.975843252449365	0.015	0.193	1	Leucocytes_10
slco3a116	0.000408938589730003	0.550117884867026	0.132	0.044	1	Leucocytes_10
ndrg3b105	0.000421107479015387	-1.04283032860437	0.088	0.292	1	Leucocytes_10
necap1108	0.000423077488106432	-0.86612998826115	0.015	0.209	1	Leucocytes_10
itpk1b12	0.00043294214390737	0.506941486450772	0.162	0.049	1	Leucocytes_10
gabra1111	0.000434399330289788	-1.00839892467994	0.015	0.175	1	Leucocytes_10
zgc:10184090	0.000438497760714238	-0.923327209194936	0	0.164	1	Leucocytes_10
nat979	0.000438498023361045	-0.813777415974896	0	0.163	1	Leucocytes_10
ENSAMXG0000001883679	0.000438498023361045	-0.858189126195811	0	0.139	1	Leucocytes_10
fgf13a90	0.000438498023361045	-0.895292112278527	0	0.154	1	Leucocytes_10
slc32a1139	0.000438498023361045	-1.09335646274398	0	0.152	1	Leucocytes_10
ap2s1105	0.000453729304260916	-0.649596342549616	0.059	0.246	1	Leucocytes_10
slc20a288	0.000469328556444192	-0.918031831426492	0.015	0.18	1	Leucocytes_10
zgc:15301875	0.000482152808809331	-1.17782410550718	0.015	0.228	1	Leucocytes_10
si:dkeyp-69c1.7101	0.000482633096179179	-0.956730302236697	0	0.176	1	Leucocytes_10
spock2100	0.000482633384449948	-1.09456525338228	0	0.195	1	Leucocytes_10
sec6273	0.000492226900361323	-0.882446015684427	0.015	0.174	1	Leucocytes_10
snx18a7	0.000492795960541393	0.480415225772276	0.162	0.039	1	Leucocytes_10
dctn570	0.000492841802735962	-0.68182546996997	0.029	0.213	1	Leucocytes_10
dnajb1a16	0.000493964417043372	0.499819131476513	0.221	0.092	1	Leucocytes_10
hnrnpaba63	0.000494905777501277	-0.722225013938476	0.382	0.545	1	Leucocytes_10
psen117	0.000519588888228531	0.409269346405704	0.176	0.068	1	Leucocytes_10
stxbp1a102	0.000520870345881533	-0.920722368101454	0.015	0.194	1	Leucocytes_10
ncalda111	0.000529115956365929	-1.06376824131554	0.029	0.223	1	Leucocytes_10
fam102bb96	0.000530067027953695	-0.901502402141236	0.015	0.167	1	Leucocytes_10
zgc:194678107	0.000531076066500296	-1.02298431425452	0	0.159	1	Leucocytes_10
si:ch211-113g11.696	0.000531076699143168	-0.863076050029739	0	0.15	1	Leucocytes_10
fundc197	0.000531077015464803	-0.899131836214938	0	0.175	1	Leucocytes_10
arpc1b8	0.000537513703852441	0.416444066489123	0.162	0.054	1	Leucocytes_10
ormdl152	0.000544073167153514	-0.76069574908989	0.044	0.216	1	Leucocytes_10
cisd1102	0.000559035992887517	-0.882914529729789	0.029	0.22	1	Leucocytes_10
si:busm1-266f07.2148	0.000559997939550616	-2.94692656195946	0.044	0.223	1	Leucocytes_10
tfr1b11	0.00056283722569504	0.492884168975753	0.118	0.031	1	Leucocytes_10
ENSAMXG000000140762	0.000567551316932483	0.377335565917916	0.132	0.043	1	Leucocytes_10
ENSAMXG0000000349593	0.000582406252830434	-0.727756477367733	0.015	0.15	1	Leucocytes_10
mrps18c81	0.000583187193779341	-0.758575258240926	0.015	0.185	1	Leucocytes_10
mrpl3266	0.00058423718460305	-0.757756105838696	0	0.146	1	Leucocytes_10
gdi271	0.000592859302304977	-0.666594606221839	0.074	0.275	1	Leucocytes_10
si:ch211-160e1.576	0.000601919811564441	-0.836823026173361	0.059	0.237	1	Leucocytes_10
pdia351	0.000608923141231093	-0.791257549051435	0.132	0.316	1	Leucocytes_10
ndufs378	0.000612917214619479	-0.784922726871978	0.015	0.167	1	Leucocytes_10
tomm2284	0.000616813923604011	-0.675808067287459	0.029	0.209	1	Leucocytes_10
cox7a2a87	0.000633587339558743	-0.569122871843433	0.324	0.525	1	Leucocytes_10
sccpdhb78	0.000640062869373751	-0.685197062186429	0.015	0.148	1	Leucocytes_10
camk2n2101	0.000640063197423453	-0.988053508137652	0.015	0.164	1	Leucocytes_10
idh271	0.000642559435735284	-0.863389534399416	0	0.154	1	Leucocytes_10
upf3a104	0.000642559816354378	-0.815840025884194	0	0.146	1	Leucocytes_10
msi2a93	0.000642559816354378	-0.86700067217457	0	0.124	1	Leucocytes_10
ENSAMXG0000001894694	0.000642559816354378	-0.869177450563359	0	0.155	1	Leucocytes_10
dazap249	0.000646405284223715	0.611319338855556	0.338	0.216	1	Leucocytes_10
rgs3a108	0.000651816702514449	-1.11250813221276	0.044	0.222	1	Leucocytes_10
psmb365	0.000655870325112005	-0.744580616332252	0.059	0.249	1	Leucocytes_10
hexb12	0.000659244753560331	0.796829312427405	0.162	0.047	1	Leucocytes_10
arpc5b9	0.000662969198320538	0.616336151247769	0.147	0.062	1	Leucocytes_10
syngr3b102	0.000670331713166454	-0.985476480265597	0.015	0.194	1	Leucocytes_10
st8sia5102	0.000706531472805687	-0.849423740795019	0	0.145	1	Leucocytes_10
rad21b77	0.000706531472805687	-0.918142781109895	0	0.162	1	Leucocytes_10
ENSAMXG00000016824111	0.000706531472805687	-0.951429084764249	0	0.173	1	Leucocytes_10
atcaya81	0.000752913392341938	-0.721601701652008	0.015	0.157	1	Leucocytes_10
si:dkeyp-94b4.115	0.0007543770577369	0.517014986550567	0.103	0.018	1	Leucocytes_10
f3a134	0.000776684684822082	-1.67394105436114	0	0.12	1	Leucocytes_10
trmt9b94	0.000776685142404004	-0.851096819818832	0	0.142	1	Leucocytes_10
nucks1a76	0.000776685142404004	-0.856170710299101	0	0.149	1	Leucocytes_10
ankrd46b97	0.000776685142404004	-0.864799345585503	0	0.167	1	Leucocytes_10
anks1b91	0.000776685142404004	-0.869777838593552	0	0.15	1	Leucocytes_10
pitpnbl95	0.000784733081434692	-0.861505895669997	0.044	0.242	1	Leucocytes_10
isca297	0.000786657690954163	-0.90538316868494	0.015	0.184	1	Leucocytes_10
mycb100	0.000799425762001008	-1.04536440348595	0.029	0.2	1	Leucocytes_10
ENSAMXG000000188126	0.000831852799400013	0.638241015006349	0.132	0.039	1	Leucocytes_10
ENSAMXG0000000796694	0.000841184709367452	-0.714527787997838	0.059	0.235	1	Leucocytes_10
ENSAMXG00000007503118	0.000848295863380333	-1.59693405909964	0.015	0.172	1	Leucocytes_10
sept691	0.000853528220049429	-0.843131899394071	0.015	0.187	1	Leucocytes_10
fosaa102	0.000853599095393573	-0.873433803890631	0	0.136	1	Leucocytes_10
srsf7b67	0.000853599596947794	-0.73976864284286	0	0.132	1	Leucocytes_10
lhfpl399	0.000853599596947794	-0.810566779907705	0	0.137	1	Leucocytes_10
ENSAMXG00000009193104	0.000853599596947794	-0.932132361519851	0	0.161	1	Leucocytes_10
slc1a2b144	0.000853599596947794	-2.3135290454537	0	0.146	1	Leucocytes_10
rbm4.156	0.000853600098502213	-0.666412460222816	0	0.11	1	Leucocytes_10
ENSAMXG0000001190187	0.000853600098502213	-0.804944322376099	0	0.16	1	Leucocytes_10
fsd166	0.000853600098502213	-0.809210242465532	0	0.131	1	Leucocytes_10
nell2a101	0.000853600098502213	-0.810213291857796	0	0.128	1	Leucocytes_10
ING187	0.000853600098502213	-0.841003129741371	0	0.14	1	Leucocytes_10
ank3b91	0.000853600098502213	-0.886445544855297	0	0.158	1	Leucocytes_10
lsm672	0.000857566331768004	-0.654020563938413	0.132	0.367	1	Leucocytes_10
fundc279	0.000866734012713638	-0.698561401089887	0.147	0.368	1	Leucocytes_10
psmc561	0.000868462417693848	-0.720922014758558	0.044	0.235	1	Leucocytes_10
r3hdm1121	0.000871714765813746	-1.05434737424767	0.015	0.192	1	Leucocytes_10
rsl1d116	0.000878011679456815	0.289720820279877	0.176	0.076	1	Leucocytes_10
mdh290	0.00088662238692868	-0.684724434669273	0.206	0.39	1	Leucocytes_10
PPP1R15B12	0.000886854796450009	0.418970615904231	0.162	0.064	1	Leucocytes_10
actr2b54	0.000889877541379712	0.906338641474419	0.309	0.131	1	Leucocytes_10
uba52110	0.000890089807037324	0.272348821678568	0.779	0.656	1	Leucocytes_10
si:rp71-45k5.454	0.000891686922153117	-0.755211804811064	0.015	0.177	1	Leucocytes_10
ENSAMXG00000006884111	0.000900021795382783	-0.95614824840482	0.015	0.153	1	Leucocytes_10
calr99	0.000920360701535883	-0.830240673021545	0.015	0.183	1	Leucocytes_10
atp6v1d102	0.000929999459687978	-0.793428146679199	0.118	0.326	1	Leucocytes_10
SUMO272	0.000931158655317445	-0.689722144099509	0.059	0.247	1	Leucocytes_10
prdx375	0.000932909738109099	-0.726839719351213	0.015	0.178	1	Leucocytes_10
ENSAMXG00000010817118	0.000937909366287288	-1.1803988268067	0	0.202	1	Leucocytes_10
rundc3aa93	0.000937910465561426	-0.723812909220713	0	0.13	1	Leucocytes_10
spryd7b91	0.000937910465561426	-0.768782369096194	0	0.148	1	Leucocytes_10
lrpap162	0.000937910465561426	-0.791113905914516	0	0.147	1	Leucocytes_10
ENSAMXG00000025292100	0.000937910465561426	-1.04042211522731	0	0.134	1	Leucocytes_10
ENSAMXG000000076857	0.00100068879146655	0.529685228556805	0.103	0.039	1	Leucocytes_10
si:ch211-153j24.3102	0.00103030671296895	-0.922788432215169	0	0.146	1	Leucocytes_10
SDC380	0.00103030731517409	-0.717111889622141	0	0.115	1	Leucocytes_10
cetn374	0.00103030731517409	-0.760667582431259	0	0.143	1	Leucocytes_10
nedd848	0.00103030791737946	-0.628557811875497	0	0.115	1	Leucocytes_10
prickle2a94	0.00103030791737946	-0.818059805546555	0	0.134	1	Leucocytes_10
celf3a92	0.00103030791737946	-0.857206796066936	0	0.147	1	Leucocytes_10
spred181	0.00103030791737946	-0.874959347572056	0	0.16	1	Leucocytes_10
ndufa188	0.00105666666886955	-0.657959123112171	0.132	0.317	1	Leucocytes_10
ENSAMXG0000000819866	0.00106795967456219	-0.698438303513898	0.029	0.199	1	Leucocytes_10
ppp2r2ab67	0.00107418291080445	-0.709909482764705	0.015	0.137	1	Leucocytes_10
ldb1b70	0.00108153914362891	-0.720812711440026	0.029	0.191	1	Leucocytes_10
sec23b116	0.00108185037490099	0.397580606151017	0.265	0.126	1	Leucocytes_10
ldha119	0.00109050083697847	-0.795981202428717	0.088	0.264	1	Leucocytes_10
meaf674	0.00111751160574807	-0.606556408065129	0.044	0.218	1	Leucocytes_10
tmem41b2	0.00113072663481532	0.56708998458122	0.103	0.022	1	Leucocytes_10
DAD166	0.00113154664812663	-0.752156270326642	0	0.137	1	Leucocytes_10
nptnb98	0.00113154664812663	-0.956731419327389	0	0.16	1	Leucocytes_10
tubb2115	0.00113154730779453	-0.615982477565116	0	0.106	1	Leucocytes_10
nr2f1a118	0.00113154730779453	-1.04498475503141	0	0.157	1	Leucocytes_10
tspan1413	0.00114283988026112	0.420510386340515	0.118	0.037	1	Leucocytes_10
ENSAMXG0000002073880	0.00114599833726311	-0.839066496985636	0.029	0.185	1	Leucocytes_10
sdhc81	0.00114827353138577	-0.643876679119991	0.059	0.243	1	Leucocytes_10
scdb76	0.00115346269267795	-0.887944253294535	0.029	0.189	1	Leucocytes_10
prex116	0.00115552808060431	0.513429310768402	0.103	0.029	1	Leucocytes_10
pnpo90	0.00117535234027858	-0.710273614606582	0.015	0.168	1	Leucocytes_10
glrx363	0.00120017960385651	-0.589614735023208	0.015	0.132	1	Leucocytes_10
psmd4a53	0.00120733272128501	-0.667460702578605	0.015	0.165	1	Leucocytes_10
etfa69	0.00121035244914856	-0.860330901941535	0.059	0.234	1	Leucocytes_10
ppib45	0.00121165935006602	-0.593229933891617	0.25	0.422	1	Leucocytes_10
soul490	0.00122743191966657	-0.732145091754057	0.015	0.16	1	Leucocytes_10
spina78	0.00123503237295909	-0.644036669050659	0.059	0.219	1	Leucocytes_10
cadm2b110	0.00124245162869661	-0.795415354179612	0	0.123	1	Leucocytes_10
ncam2116	0.00124245162869661	-0.805913077238177	0	0.13	1	Leucocytes_10
sinhcaf88	0.00124245162869661	-0.878578786001898	0	0.127	1	Leucocytes_10
cntn1b115	0.00124245235116695	-0.795546875510405	0	0.142	1	Leucocytes_10
ENSAMXG00000017545104	0.00124245235116695	-0.814315394957571	0	0.153	1	Leucocytes_10
nrxn3a137	0.00124245235116695	-1.09400593866045	0	0.157	1	Leucocytes_10
pitpnaa7	0.00125444096409089	0.429012657489096	0.103	0.028	1	Leucocytes_10
aco290	0.00130064458684616	-0.770988746867165	0.044	0.209	1	Leucocytes_10
ENSAMXG00000014448100	0.00130423036182209	-0.766187971681303	0.088	0.253	1	Leucocytes_10
cadpsb86	0.00134030526787173	-0.84320529314551	0.015	0.156	1	Leucocytes_10
sumo3a77	0.00134261354381213	-0.558145178168048	0.265	0.449	1	Leucocytes_10
si:dkey-28b4.881	0.00135119794163629	-0.703606632577582	0.029	0.177	1	Leucocytes_10
dtnbp1b103	0.00135585656685183	-0.807033225582406	0.015	0.153	1	Leucocytes_10
tsg101a49	0.00136392102155935	-0.722740800506227	0	0.131	1	Leucocytes_10
vat196	0.00136392102155935	-0.750127947861069	0	0.123	1	Leucocytes_10
ENSAMXG0000000439891	0.00136392181265765	-0.904686747696102	0	0.147	1	Leucocytes_10
h2afy270	0.00137007825013031	-0.639158598765468	0.044	0.192	1	Leucocytes_10
eif4h72	0.00137850817729739	-0.714382114797261	0.088	0.279	1	Leucocytes_10
rnf788	0.00141097736212895	-0.805805010793417	0.015	0.165	1	Leucocytes_10
HOOK319	0.00141615214106474	0.756210561460825	0.162	0.055	1	Leucocytes_10
vgf116	0.00142135450925236	-0.965112736219687	0.015	0.144	1	Leucocytes_10
taf1254	0.00143222756041081	-0.903262332497662	0.059	0.228	1	Leucocytes_10
ube2na90	0.00146065725013425	-0.535836524970336	0.118	0.338	1	Leucocytes_10
fosl2106	0.00148216317484453	-0.906569155496834	0.176	0.391	1	Leucocytes_10
anxa13l78	0.00149693538896395	-0.651725701815045	0	0.107	1	Leucocytes_10
si:zfos-169g10.358	0.00149693538896395	-0.700959537634272	0	0.138	1	Leucocytes_10
amph96	0.00149693538896395	-0.714140094306046	0	0.129	1	Leucocytes_10
slc6a1b132	0.00149693625504497	-1.36109298605712	0	0.152	1	Leucocytes_10
ENSAMXG0000000343163	0.00150727891786195	0.756689961392186	0.338	0.172	1	Leucocytes_10
psma876	0.00153130119608356	-0.685321911701578	0.029	0.201	1	Leucocytes_10
fosl1a111	0.00153377205650621	-1.05348479466353	0.044	0.205	1	Leucocytes_10
ENSAMXG0000000268291	0.00162289575926396	-0.924571047703038	0.029	0.18	1	Leucocytes_10
wasf211	0.00162674366914873	0.585658662156663	0.147	0.046	1	Leucocytes_10
snapin74	0.00164256444535673	-0.733762690875766	0	0.144	1	Leucocytes_10
oprd1a122	0.00164256444535673	-0.997197981272428	0	0.122	1	Leucocytes_10
cby173	0.00164256539335198	-0.61347598071552	0	0.109	1	Leucocytes_10
eef1a1l1 (1 of many)106	0.00165306647264552	0.310603764481491	0.765	0.658	1	Leucocytes_10
ndufa375	0.00166697794776529	-0.756740006797593	0.103	0.296	1	Leucocytes_10
pde7a9	0.00168015965787771	0.494386483395419	0.147	0.046	1	Leucocytes_10
grin1a (1 of many)106	0.00168177377026697	-1.0244556945091	0.015	0.19	1	Leucocytes_10
soul393	0.00168878167943788	-0.894299972366957	0.029	0.211	1	Leucocytes_10
nfybb58	0.0016928495672994	-0.661977759533124	0.015	0.132	1	Leucocytes_10
rbm4.216	0.00169578113705553	0.578633917152489	0.176	0.069	1	Leucocytes_10
tnrc6c162	0.0017101379678381	-0.691456882564141	0.029	0.165	1	Leucocytes_10
si:ch211-195b13.197	0.00173514251147418	-0.836892018092998	0.103	0.268	1	Leucocytes_10
atp1a3b121	0.00174200449650557	-1.04757484053625	0.015	0.144	1	Leucocytes_10
ENSAMXG0000001484613	0.00175262057643103	0.428801017520229	0.132	0.049	1	Leucocytes_10
nup1538	0.00177224683748392	0.388643680339243	0.103	0.037	1	Leucocytes_10
mrps655	0.00180197507610074	-0.57837255552396	0	0.108	1	Leucocytes_10
timm23b95	0.00180197507610074	-0.677631775239958	0	0.127	1	Leucocytes_10
ENSAMXG00000012150118	0.00180197611357032	-0.89503551524026	0	0.13	1	Leucocytes_10
plk3103	0.00180197611357032	-0.922586395508137	0	0.14	1	Leucocytes_10
ddost65	0.00183270256414535	-0.616627500072737	0.059	0.179	1	Leucocytes_10
reep588	0.00184756237641446	0.673073559621454	0.515	0.384	1	Leucocytes_10
herc492	0.00192977787894728	0.503040842081743	0.235	0.108	1	Leucocytes_10
pclob100	0.00194430774825428	-0.701946585139951	0.015	0.146	1	Leucocytes_10
sdhaf493	0.00195392612806261	-0.601190238089406	0.029	0.181	1	Leucocytes_10
chrm4a114	0.00197644008213362	-0.859117673825299	0	0.104	1	Leucocytes_10
zgc:194981107	0.00197644121732275	-0.731099237175852	0	0.136	1	Leucocytes_10
mdh1ab94	0.00197644121732275	-0.735079679862257	0	0.136	1	Leucocytes_10
ube2e378	0.00198793816029821	-0.712982061907416	0.015	0.169	1	Leucocytes_10
si:dkey-28b4.753	0.00211051902187596	-0.753832399405701	0.044	0.182	1	Leucocytes_10
NHLRC3104	0.00211394932470129	-0.68979041293214	0.059	0.227	1	Leucocytes_10
tspan13b90	0.0021242774927637	-0.733831318358158	0.015	0.175	1	Leucocytes_10
plppr183	0.00213963362445454	-0.644472136141097	0.015	0.139	1	Leucocytes_10
slc35f197	0.00216734647667135	-0.761274887780095	0	0.133	1	Leucocytes_10
nsfl1c56	0.0021673477185716	-0.573413193350081	0	0.104	1	Leucocytes_10
EIF5AL1109	0.0021673477185716	-0.767333967655526	0	0.144	1	Leucocytes_10
si:dkey-92j12.6113	0.0021673477185716	-0.788367722684445	0	0.137	1	Leucocytes_10
thoc760	0.0021673489604723	-0.596001113492107	0	0.112	1	Leucocytes_10
morf4l174	0.0021673489604723	-0.698783866028084	0	0.133	1	Leucocytes_10
lrrc4ba97	0.0021673489604723	-0.742202069701004	0	0.13	1	Leucocytes_10
dbn189	0.0021673489604723	-0.834163914303299	0	0.135	1	Leucocytes_10
asah1b78	0.00218441476959036	-1.05861483351665	0.044	0.216	1	Leucocytes_10
ap3d164	0.00231670376983036	-0.593828702875086	0.015	0.152	1	Leucocytes_10
rab3ab101	0.00235274518913398	-0.848838345455688	0.015	0.165	1	Leucocytes_10
il10ra4	0.00237183912659617	0.339545923725117	0.103	0.037	1	Leucocytes_10
ENSAMXG00000025998104	0.00237583623156891	-0.899684416320754	0.029	0.192	1	Leucocytes_10
psmf156	0.00237621210211919	-0.635544250536814	0	0.117	1	Leucocytes_10
ENSAMXG0000001991380	0.00237621210211919	-0.690622190074936	0	0.119	1	Leucocytes_10
ENSAMXG00000020356101	0.00237621210211919	-0.703393770008222	0	0.118	1	Leucocytes_10
bcl11aa114	0.00237621210211919	-0.786726543730483	0	0.114	1	Leucocytes_10
atp6v0a1b96	0.00237621346053756	-0.626745385586871	0	0.112	1	Leucocytes_10
bin1a87	0.00237621346053756	-0.635207201643351	0	0.114	1	Leucocytes_10
scrn297	0.00237621346053756	-0.6919737191508	0	0.132	1	Leucocytes_10
rgs895	0.00237621346053756	-0.755583550319689	0	0.122	1	Leucocytes_10
hbba247	0.00237943121909503	-0.846009707911557	0.206	0.086	1	Leucocytes_10
ENSAMXG00000016444144	0.00238451073771373	-0.563405962529454	0.25	0.105	1	Leucocytes_10
capzb56	0.00238477733429925	0.366362291672318	0.456	0.324	1	Leucocytes_10
R3HDM1111	0.00241721166527852	-0.793533516055552	0.015	0.144	1	Leucocytes_10
COX7A2L (1 of many)55	0.00242788708855465	0.620566106567935	0.324	0.176	1	Leucocytes_10
map1lc3a82	0.00249292312078383	-0.655238704776211	0.015	0.159	1	Leucocytes_10
cd74a145	0.00249763087272037	-3.16187512428773	0.162	0.298	1	Leucocytes_10
denr78	0.00252355174517467	-0.499278530140401	0.044	0.186	1	Leucocytes_10
ENSAMXG0000000298669	0.00258203478046905	-0.686082585336934	0.088	0.281	1	Leucocytes_10
tspan5a58	0.00260468456976933	-0.662571644714037	0	0.112	1	Leucocytes_10
PCDH1087	0.00260468456976933	-0.671913771691367	0	0.111	1	Leucocytes_10
vps26a70	0.00260468456976933	-0.684778210655837	0	0.126	1	Leucocytes_10
camk2n1a101	0.00260468456976933	-1.06532924002773	0	0.163	1	Leucocytes_10
cox1686	0.00260468605539899	-0.695284655020164	0	0.135	1	Leucocytes_10
klf2a115	0.00260468605539899	-1.03666153547631	0	0.116	1	Leucocytes_10
hmgb1a84	0.00263036622910363	-0.758093023642029	0.088	0.278	1	Leucocytes_10
mapre294	0.00264507451577195	-0.726088187857007	0.118	0.305	1	Leucocytes_10
cdipt84	0.00266303453798546	-0.80349862820448	0.074	0.198	1	Leucocytes_10
nploc44	0.00268697045305716	0.616619849562804	0.103	0.036	1	Leucocytes_10
ctbp2a75	0.00269513163800687	-0.556349079246685	0.029	0.135	1	Leucocytes_10
tmbim488	0.00271330766245691	-0.475484362920987	0.059	0.209	1	Leucocytes_10
trappc284	0.00271591463458801	-0.551925726640592	0.044	0.171	1	Leucocytes_10
dek65	0.0027176646834782	-0.611394104124009	0.015	0.138	1	Leucocytes_10
pdcd618	0.0027287440245299	0.503998307990474	0.176	0.081	1	Leucocytes_10
zgc:16308088	0.00276753256714014	-0.686669906796881	0.029	0.192	1	Leucocytes_10
flii5	0.00277207660363173	0.581760741227919	0.132	0.044	1	Leucocytes_10
spa17138	0.00284757705785053	-1.90193079210503	0.029	0.188	1	Leucocytes_10
wdr1381	0.00285456445527775	-0.662345271516705	0	0.124	1	Leucocytes_10
acsl1a84	0.00285456607977948	-0.720707379564744	0	0.127	1	Leucocytes_10
nrn1a141	0.00285456607977948	-0.953991999020574	0	0.114	1	Leucocytes_10
cacng4b106	0.00285456770428178	-0.663655625223923	0	0.102	1	Leucocytes_10
csnk1e81	0.00285456770428178	-0.66382853048659	0	0.114	1	Leucocytes_10
AATK85	0.00285456770428178	-0.777119417017017	0	0.126	1	Leucocytes_10
ppp2r1ba67	0.00288506059710807	-0.562952841580685	0.015	0.131	1	Leucocytes_10
camk2g2101	0.00293778493003185	-0.898597670525256	0.029	0.187	1	Leucocytes_10
PPP3CA125	0.00303297908908611	-0.894732780748977	0.044	0.201	1	Leucocytes_10
ENSAMXG00000008722100	0.0030458932626326	-1.01059608493696	0.015	0.15	1	Leucocytes_10
fez189	0.0030574943905853	-0.833639613436976	0.059	0.22	1	Leucocytes_10
PTPRD109	0.00307572353426447	-0.900448447218407	0.015	0.165	1	Leucocytes_10
yme1l1a14	0.00308457396341743	0.50847390347465	0.206	0.087	1	Leucocytes_10
chka68	0.00312782075539979	-0.650382614927171	0	0.115	1	Leucocytes_10
ahcyl267	0.00312782253149137	-0.656944128451824	0	0.115	1	Leucocytes_10
si:ch211-151p13.8102	0.00312782253149137	-0.682224542517193	0	0.113	1	Leucocytes_10
snap25a97	0.00312782253149137	-0.690714694480123	0	0.109	1	Leucocytes_10
ccl44108	0.00312782253149137	-0.817993254211953	0	0.134	1	Leucocytes_10
zfhx4114	0.00312782253149137	-0.868177937800716	0	0.118	1	Leucocytes_10
dkk3a105	0.00312828585077839	-0.757305156346247	0.015	0.143	1	Leucocytes_10
ENSAMXG0000000940710	0.0031308811961048	0.274100725853556	0.118	0.03	1	Leucocytes_10
stxbp5a99	0.00314221781791405	-0.777764405768008	0.015	0.143	1	Leucocytes_10
cox6b1118	0.00318954061051074	-0.936679483839668	0.044	0.2	1	Leucocytes_10
luzp2 (1 of many)103	0.00319295320121409	-0.781493825526799	0.015	0.141	1	Leucocytes_10
ip6k2b89	0.00326982269344119	-0.549416033244013	0.029	0.175	1	Leucocytes_10
def890	0.0032893347359563	-0.625239097700222	0.029	0.151	1	Leucocytes_10
sdhb94	0.00330752506503855	-0.789870372358484	0.044	0.21	1	Leucocytes_10
ppp1r1177	0.00332515705915488	-0.726258478093352	0.029	0.154	1	Leucocytes_10
adcyap1b139	0.00332805884211136	-1.99455266112998	0.044	0.174	1	Leucocytes_10
fth1a69	0.00336149628005351	-0.52163530806051	0.603	0.694	1	Leucocytes_10
pdcl85	0.00339291219860371	-0.777249808618672	0.015	0.161	1	Leucocytes_10
rab1054	0.00339825681564829	-0.634647827514424	0.044	0.175	1	Leucocytes_10
btbd2a57	0.00342659262399428	-0.640044081308684	0	0.111	1	Leucocytes_10
ube2g285	0.00350973740120599	-0.571735782488223	0.059	0.213	1	Leucocytes_10
ENSAMXG0000001763764	0.00352695015380295	-0.677857186409775	0.029	0.175	1	Leucocytes_10
hspa4a97	0.00353220202433705	-0.528443027360393	0.059	0.204	1	Leucocytes_10
ndufa1284	0.00354286319524915	-0.672483680058235	0.176	0.374	1	Leucocytes_10
tnfaip3133	0.00358158572067158	0.639983012045752	0.265	0.132	1	Leucocytes_10
brinp1104	0.00371523828118189	-0.730767243544135	0.015	0.144	1	Leucocytes_10
gfm12	0.00372989715291705	0.31796686531605	0.103	0.02	1	Leucocytes_10
psmd1358	0.00375321420583243	-0.651390482523931	0	0.12	1	Leucocytes_10
proza58	0.00375321420583243	-0.690172088073543	0	0.124	1	Leucocytes_10
wdfy376	0.00375321420583243	-0.719457801751926	0	0.122	1	Leucocytes_10
gad1a134	0.00375321420583243	-0.920245856120391	0	0.116	1	Leucocytes_10
gtf2f2a57	0.00377833002876598	-0.62720821690653	0.015	0.127	1	Leucocytes_10
eif1axb60	0.00378451117024835	-0.812083069975336	0.088	0.278	1	Leucocytes_10
atf4a90	0.00380792810715367	0.373609052442345	0.794	0.637	1	Leucocytes_10
cers2b4	0.00382919827438667	0.403865799412172	0.103	0.018	1	Leucocytes_10
zgc:7705687	0.00393871866533795	-0.472030172715384	0.044	0.181	1	Leucocytes_10
btf3l458	0.00395851707802066	-0.337846493909488	0.103	0.267	1	Leucocytes_10
ptgr1 (1 of many)6	0.00400553454316748	0.573514131777049	0.147	0.046	1	Leucocytes_10
phb67	0.00402982723595533	-0.571349465739841	0.029	0.178	1	Leucocytes_10
ybx1111	0.00408477342664318	0.338781866846175	0.632	0.481	1	Leucocytes_10
nudt1496	0.00408745881137442	-0.728431130231095	0.059	0.23	1	Leucocytes_10
etv5a90	0.00411023300651273	-0.741340474817586	0	0.105	1	Leucocytes_10
cplx1110	0.00411023300651273	-0.816802690552066	0	0.116	1	Leucocytes_10
si:ch1073-205c8.368	0.00411023532571547	-0.603215012824497	0	0.112	1	Leucocytes_10
map1sb81	0.00411023532571547	-0.694722015552781	0	0.122	1	Leucocytes_10
si:zfos-1324h11.5102	0.00411023532571547	-0.751209729200666	0	0.127	1	Leucocytes_10
hsph185	0.00411023532571547	-0.765974897806756	0	0.115	1	Leucocytes_10
snx648	0.00411453140474148	-0.451858216975143	0.059	0.179	1	Leucocytes_10
rbbp459	0.00419914291009335	-0.522061084409383	0.015	0.126	1	Leucocytes_10
COPS653	0.00419914876232731	-0.615847603519029	0.074	0.206	1	Leucocytes_10
adam17a11	0.00422951092862745	0.62821371749017	0.132	0.047	1	Leucocytes_10
ndufa697	0.00425728738201796	-0.648403463003748	0.206	0.38	1	Leucocytes_10
eif4a1a76	0.00427000517848534	0.358822467491948	0.662	0.538	1	Leucocytes_10
si:dkey-46a10.366	0.0042967078443827	-0.479537406826568	0.103	0.24	1	Leucocytes_10
oaz1b89	0.00441643361615022	-0.499346879681386	0.75	0.778	1	Leucocytes_10
uprt50	0.00446002982703467	-0.570159889674036	0.015	0.11	1	Leucocytes_10
tardbpl62	0.00446413906821932	-0.643856769263051	0.015	0.145	1	Leucocytes_10
uxt56	0.00450043014063087	-0.602694982743998	0	0.11	1	Leucocytes_10
mef2aa84	0.00450043267489553	-0.713914040221755	0	0.116	1	Leucocytes_10
dnajc780	0.00450043520916099	-0.636878214407784	0	0.116	1	Leucocytes_10
nt5c1ab76	0.00450043520916099	-0.647212275956463	0	0.108	1	Leucocytes_10
rabac165	0.00450043520916099	-0.652903736426769	0	0.116	1	Leucocytes_10
hprt1l81	0.00450043520916099	-0.665559389009121	0	0.122	1	Leucocytes_10
blmh60	0.00450043520916099	-0.666856426928556	0	0.112	1	Leucocytes_10
adgrb1a74	0.00450043520916099	-0.668781092282086	0	0.108	1	Leucocytes_10
ttc39c78	0.00450043520916099	-0.712436803392851	0	0.12	1	Leucocytes_10
zgc:15359576	0.00450043520916099	-0.734825550895732	0	0.126	1	Leucocytes_10
syt12102	0.00450043520916099	-0.754760867442399	0	0.111	1	Leucocytes_10
NDFIP297	0.00455351860585538	-0.605647844077399	0.206	0.388	1	Leucocytes_10
hmg20a51	0.00455942027369071	-0.581259270453416	0.015	0.113	1	Leucocytes_10
sod174	0.00461529900666736	-0.569890738979461	0.191	0.356	1	Leucocytes_10
pkma95	0.00469985537342814	0.481964592644263	0.456	0.306	1	Leucocytes_10
plk2b106	0.00470619508458397	-0.799779621550309	0.029	0.149	1	Leucocytes_10
si:dkeyp-80c12.1091	0.00471246085786908	-0.737574660338535	0.191	0.403	1	Leucocytes_10
elob.174	0.00473001052894685	-0.596204529525065	0.103	0.263	1	Leucocytes_10
emp1112	0.00480598105135665	-0.586030561912778	0.015	0.147	1	Leucocytes_10
mapk8a88	0.00480598319861256	-0.531987912601263	0.015	0.136	1	Leucocytes_10
ngb120	0.00492683990559333	-0.932970517109466	0	0.118	1	Leucocytes_10
smim859	0.00492684267454205	-0.615009999851203	0	0.116	1	Leucocytes_10
pfn268	0.00492684267454205	-0.621370813858075	0	0.112	1	Leucocytes_10
cacnb4b87	0.00492684544349163	-0.631712134076976	0	0.107	1	Leucocytes_10
zranb249	0.00502307572982311	-0.528718530404524	0.044	0.201	1	Leucocytes_10
syncripl12	0.00508154025574534	0.459917634250912	0.118	0.056	1	Leucocytes_10
ENSAMXG0000000412490	0.00530180944684925	-0.57948516518159	0.029	0.156	1	Leucocytes_10
wu:fj39g12141	0.00534690873220545	-2.25575745492045	0.015	0.149	1	Leucocytes_10
zgc:11031970	0.00539276713306257	-0.615178755354502	0	0.113	1	Leucocytes_10
arl673	0.00539277015809952	-0.670486557993955	0	0.117	1	Leucocytes_10
mrpl5372	0.00539277318313739	-0.66151567861532	0	0.123	1	Leucocytes_10
kif3a91	0.00543298244272763	-0.596041960631105	0.044	0.18	1	Leucocytes_10
ENSAMXG00000020909109	0.00545313571993548	-0.657706995431418	0.015	0.135	1	Leucocytes_10
psma6b61	0.00547324405825923	-0.672418002102021	0.015	0.133	1	Leucocytes_10
stx12l83	0.00554567078666113	-0.733652640295104	0.015	0.14	1	Leucocytes_10
si:cabz01074946.13	0.00556402633804347	0.395221005805848	0.118	0.042	1	Leucocytes_10
cox4i1100	0.00566275974789871	-0.531358782920877	0.5	0.58	1	Leucocytes_10
cope60	0.0057315766326225	-0.68854832645677	0.088	0.236	1	Leucocytes_10
cetn297	0.0057572642635074	-0.745994061789981	0.015	0.148	1	Leucocytes_10
ccnc77	0.00580469544709299	-0.516469571387905	0.029	0.138	1	Leucocytes_10
ENSAMXG0000001880979	0.00581563015346934	-0.667530376280845	0.044	0.185	1	Leucocytes_10
dusp689	0.0058265877547114	-0.954786361418952	0.015	0.155	1	Leucocytes_10
bud3160	0.00584438697350842	-0.509269665845513	0.074	0.216	1	Leucocytes_10
pick186	0.00590182658436707	-0.636822130580927	0	0.114	1	Leucocytes_10
slc6a1a113	0.00590182658436707	-0.762287177478896	0	0.127	1	Leucocytes_10
trib292	0.00590374500462642	-0.792720845819456	0.015	0.145	1	Leucocytes_10
dynlrb172	0.00597269646471593	-0.676497969966784	0.147	0.326	1	Leucocytes_10
rab11ba64	0.00600696265437939	0.546445671181994	0.25	0.162	1	Leucocytes_10
pnn60	0.00606380592490222	-0.648412107410883	0.015	0.152	1	Leucocytes_10
macf1a68	0.00606684845788155	0.434984817407947	0.265	0.141	1	Leucocytes_10
ENSAMXG0000001944919	0.00611491978993316	0.437331403084468	0.147	0.076	1	Leucocytes_10
vapb76	0.00616920642399503	-0.5149435875884	0.015	0.14	1	Leucocytes_10
ENSAMXG00000028815128	0.00618367966842762	-0.95555724443687	0.015	0.147	1	Leucocytes_10
ENSAMXG0000000689971	0.00620888374811774	0.503958257093219	0.221	0.1	1	Leucocytes_10
srsf5b74	0.00628670117945547	-0.540671849132975	0.088	0.263	1	Leucocytes_10
fscn1b106	0.00642907084438191	-0.645096555494638	0.015	0.136	1	Leucocytes_10
cfap3672	0.00645794270317854	-0.638327772294603	0	0.115	1	Leucocytes_10
mphosph859	0.00645794270317854	-0.639896340264007	0	0.108	1	Leucocytes_10
bcas253	0.0065079539917557	-0.544417984012266	0.015	0.105	1	Leucocytes_10
ENSAMXG0000000667662	0.00650979804203316	-0.610654207876214	0.059	0.175	1	Leucocytes_10
jpt212	0.0065233134608273	0.611596847816505	0.147	0.056	1	Leucocytes_10
psmd757	0.00654091905653156	-0.578506543297245	0.015	0.137	1	Leucocytes_10
agpat352	0.0065903321568579	-0.652440816928083	0.029	0.136	1	Leucocytes_10
zgc:9190955	0.00663366978462335	-0.602776359521854	0.074	0.246	1	Leucocytes_10
eno378	0.00669433024983046	0.371749977527155	0.25	0.136	1	Leucocytes_10
lsm849	0.00669773321866183	-0.673967234340398	0.029	0.149	1	Leucocytes_10
ENSAMXG00000006813106	0.00670964611805034	-0.718636188411275	0.324	0.498	1	Leucocytes_10
cdkn2aipnl52	0.00679802883671431	-0.640086630650022	0.015	0.129	1	Leucocytes_10
trioa90	0.00683425550812857	-0.44281338943161	0.029	0.138	1	Leucocytes_10
emc1065	0.0069639386514596	-0.522237092985701	0.015	0.113	1	Leucocytes_10
eef2l297	0.00698706939293763	-0.67292428160699	0.015	0.131	1	Leucocytes_10
rpl1970	0.00706541417595998	-0.584492777135082	0	0.101	1	Leucocytes_10
dixdc1a99	0.00706541811808459	-0.619422918169338	0	0.111	1	Leucocytes_10
ENSAMXG0000002748890	0.00706541811808459	-0.733876492160783	0	0.122	1	Leucocytes_10
actb184	0.00717384257448532	-0.442651142814827	0.794	0.799	1	Leucocytes_10
syn2b94	0.00717692871355708	-0.515437652518944	0.015	0.112	1	Leucocytes_10
zfand5b82	0.0072019376021291	-0.612738143129255	0.118	0.272	1	Leucocytes_10
sulf2b105	0.00730132779239767	-0.716409987372085	0.029	0.148	1	Leucocytes_10
trir60	0.00736412310211669	-0.489098976016282	0.015	0.116	1	Leucocytes_10
PSMA461	0.00738284220856572	-0.779253122023307	0.059	0.239	1	Leucocytes_10
ENSAMXG00000007671117	0.00738896784947087	-0.611104898536509	0.029	0.152	1	Leucocytes_10
zgc:12310581	0.00741225603107232	-0.535416725476315	0.074	0.182	1	Leucocytes_10
nckap172	0.00755568591513839	-0.449953593697667	0.015	0.125	1	Leucocytes_10
slc7a8a78	0.00772893826628717	-0.765366853391284	0	0.109	1	Leucocytes_10
znf395b73	0.00772894257149008	-0.596440560652495	0	0.103	1	Leucocytes_10
ENSAMXG0000001809086	0.00772894257149008	-0.644165168376521	0	0.108	1	Leucocytes_10
psmd872	0.00775068857585411	-0.617380111438325	0.103	0.268	1	Leucocytes_10
actn18	0.00782299740056718	0.493416649313511	0.103	0.024	1	Leucocytes_10
trappc6b86	0.00787012026394805	-0.715146012873	0.103	0.286	1	Leucocytes_10
serinc224	0.00799431016265631	0.422190901673105	0.118	0.039	1	Leucocytes_10
ndufa9a83	0.00803610262167174	-0.711973001246899	0.044	0.18	1	Leucocytes_10
ENSAMXG0000000507479	0.00812478429466498	-0.489547317178975	0.029	0.15	1	Leucocytes_10
prdx446	0.00815273102920664	-0.536487157020226	0.074	0.172	1	Leucocytes_10
atp6v0d199	0.00823545213393547	-0.46507741758893	0.074	0.187	1	Leucocytes_10
psmb763	0.00834542044057535	-0.55371365332589	0.088	0.226	1	Leucocytes_10
PRPS239	0.00839413808196104	0.433091514285089	0.206	0.116	1	Leucocytes_10
cadm382	0.00845363125851258	-0.585036346178368	0	0.101	1	Leucocytes_10
chmp5a65	0.00845363125851258	-0.585298931565318	0	0.102	1	Leucocytes_10
cst14a.168	0.0084536359599302	-0.599641354819424	0	0.109	1	Leucocytes_10
ldb2b102	0.0084536359599302	-0.645043207124376	0	0.11	1	Leucocytes_10
prkar1ab14	0.00847417085490551	0.600644109696274	0.162	0.072	1	Leucocytes_10
maco1b57	0.00851939809730506	-0.628488564836539	0.015	0.11	1	Leucocytes_10
slc25a25a100	0.0085896979246797	0.324982025334882	0.279	0.142	1	Leucocytes_10
snrnp2771	0.00860960395539845	-0.783837586933807	0.088	0.247	1	Leucocytes_10
ACYP181	0.00867220211008789	-0.401988783233522	0.015	0.105	1	Leucocytes_10
slirp95	0.00867899234567857	-0.693763070931302	0.147	0.294	1	Leucocytes_10
u2surp61	0.00874403151789017	-0.869299812028648	0.015	0.16	1	Leucocytes_10
ost450	0.00874904268857077	-0.591531343447146	0.074	0.216	1	Leucocytes_10
fstl1b88	0.00886022822866195	-0.672049373336682	0.029	0.135	1	Leucocytes_10
ENSAMXG0000002876385	0.00898582275855679	-0.722785754031483	0.088	0.196	1	Leucocytes_10
sars65	0.00903428008604339	-0.55428228736511	0.015	0.126	1	Leucocytes_10
si:ch1073-140o9.294	0.00913144668595635	-0.639167691973674	0.029	0.146	1	Leucocytes_10
ENSAMXG0000002888864	0.00924508904541488	-0.581542320638876	0	0.111	1	Leucocytes_10
cops972	0.00931232177615229	-0.531505411952382	0.074	0.223	1	Leucocytes_10
si:ch73-209e20.574	0.00938582116791482	-0.704456655417616	0.029	0.144	1	Leucocytes_10
tcea161	0.00943576861189278	-0.546327781861329	0.044	0.181	1	Leucocytes_10
slc16a9b96	0.00950516831794198	-0.663637896687892	0.044	0.171	1	Leucocytes_10
PSMC160	0.00954769009561156	-0.510193733285072	0.015	0.104	1	Leucocytes_10
ENSAMXG0000000730954	0.00955019886632535	-0.427503559707177	0.015	0.118	1	Leucocytes_10
sybl145	0.00959097450028666	-0.478741687591076	0.015	0.119	1	Leucocytes_10
fam50a81	0.00961982882753115	-0.676476164279979	0.044	0.176	1	Leucocytes_10
s100b143	0.00963057064001705	-2.46202793325423	0.015	0.137	1	Leucocytes_10
kif1ab89	0.00967295048860518	-0.633483468385032	0.015	0.146	1	Leucocytes_10
ubap12	0.00973958947224554	0.498547032879986	0.103	0.035	1	Leucocytes_10
commd363	0.00979708159420603	-0.408302129056878	0.015	0.117	1	Leucocytes_10
klf1316	0.00983811869782352	0.546182974023024	0.162	0.072	1	Leucocytes_10
eif3ea57	0.00996028218972013	0.325667684589915	0.324	0.202	1	Leucocytes_10
srsf5a73	0.0100179141851417	0.408562731043837	0.221	0.113	1	Leucocytes_10
ENSAMXG0000002495067	0.010037835384843	-0.701783854393657	0.044	0.146	1	Leucocytes_10
ENSAMXG0000000633069	0.010109402702705	-0.589587753637548	0	0.107	1	Leucocytes_10
btbd6b75	0.0101094083084481	-0.64588247632383	0	0.107	1	Leucocytes_10
ENSAMXG0000001369787	0.0101094083084481	-0.664331804451034	0	0.104	1	Leucocytes_10
mut63	0.0102064245301656	-0.497431730166134	0.015	0.115	1	Leucocytes_10
ppp4ca51	0.01028322360439	0.598283334671471	0.338	0.211	1	Leucocytes_10
got2a84	0.0103302823231541	-0.521876765587453	0.162	0.314	1	Leucocytes_10
ENSAMXG0000001410368	0.0103626907630284	-0.632795515546187	0.029	0.139	1	Leucocytes_10
h2afy107	0.0103879609299377	-0.721609070701025	0.044	0.155	1	Leucocytes_10
ENSAMXG000000014465	0.0104281505214131	0.345214381893652	0.118	0.048	1	Leucocytes_10
ENSAMXG0000000677387	0.0104455222430698	-0.614982750661117	0.118	0.299	1	Leucocytes_10
pdhb79	0.0105228276942868	-0.65412162189127	0.029	0.166	1	Leucocytes_10
dbi76	0.0105230093196957	0.374060097248851	0.5	0.359	1	Leucocytes_10
hlfb107	0.0106307158777875	-0.895428866690592	0.015	0.149	1	Leucocytes_10
mibp299	0.0106704374456344	0.324558906638973	0.471	0.357	1	Leucocytes_10
ubp137	0.0107657172885977	0.291841739798588	0.765	0.624	1	Leucocytes_10
pcmt79	0.0108149999045747	-0.576034081909893	0.029	0.151	1	Leucocytes_10
NIPSNAP252	0.0108861532053702	-0.524565177396203	0.029	0.124	1	Leucocytes_10
tubb2b97	0.0109469963857312	-0.423881556164477	0.176	0.32	1	Leucocytes_10
ENSAMXG0000000561699	0.0109529248767716	-0.688516641282407	0.015	0.129	1	Leucocytes_10
kpna55	0.0109617480120034	0.696379629916002	0.118	0.043	1	Leucocytes_10
gprc5bb99	0.0110532654190996	-0.695445430922476	0	0.109	1	Leucocytes_10
EZH165	0.0111409198747456	-0.468844366639273	0.015	0.103	1	Leucocytes_10
smad260	0.0112330013991019	-0.621069711835104	0.029	0.155	1	Leucocytes_10
clk4a48	0.0112406875433667	0.41644334862396	0.382	0.265	1	Leucocytes_10
anapc1161	0.0114172307640721	-0.696523360938124	0.029	0.155	1	Leucocytes_10
fbxw789	0.0114259382078157	-0.652821291079441	0.059	0.186	1	Leucocytes_10
hebp2136	0.0115754375817159	-1.02392928615456	0.015	0.116	1	Leucocytes_10
GHITM60	0.0115964124360719	-0.56589182906383	0.103	0.266	1	Leucocytes_10
irf2bp2b82	0.0116103912487414	-0.652717300697247	0.103	0.254	1	Leucocytes_10
gstp2102	0.0116309574858687	-0.893117424039768	0.176	0.318	1	Leucocytes_10
stau291	0.0116349150194082	-0.617761657523022	0.029	0.16	1	Leucocytes_10
rnf19a10	0.0117443178354046	0.574303975038462	0.147	0.058	1	Leucocytes_10
ENSAMXG0000001278968	0.0117492059444914	-0.640226376641659	0.088	0.203	1	Leucocytes_10
creg1112	0.0118775076479112	-0.658961953341116	0.044	0.137	1	Leucocytes_10
htatip299	0.0119098936625619	-0.508148178793438	0.029	0.132	1	Leucocytes_10
si:dkey-78l4.1485	0.0119807550354252	-0.709093306473505	0.059	0.211	1	Leucocytes_10
tecrb68	0.0120562541762716	-0.58313877576713	0.015	0.131	1	Leucocytes_10
purba58	0.0120839518671754	-0.624275512687606	0	0.102	1	Leucocytes_10
seta65	0.0121243511660757	-0.337036613825343	0.206	0.364	1	Leucocytes_10
STRN18	0.0122832234930967	0.557406655964385	0.118	0.052	1	Leucocytes_10
hsd17b12a109	0.0123299017590739	-0.798981032213314	0.029	0.118	1	Leucocytes_10
ccar15	0.0123528548564217	0.512006904322775	0.118	0.038	1	Leucocytes_10
rnf18562	0.0123783161104516	0.466438324028463	0.294	0.169	1	Leucocytes_10
zgc:555589	0.0125194022733585	0.535502630120735	0.132	0.055	1	Leucocytes_10
tm2d183	0.0125569322133059	-0.334429063291049	0.044	0.143	1	Leucocytes_10
ap2b175	0.0127326343954847	-0.665918687417256	0.074	0.21	1	Leucocytes_10
prrt197	0.0128886715277124	-0.778940318416019	0.074	0.212	1	Leucocytes_10
ENSAMXG0000002424750	0.012912389500835	-0.599044745428965	0.074	0.216	1	Leucocytes_10
grap2a4	0.0129226091245763	0.470079520277772	0.118	0.047	1	Leucocytes_10
ENSAMXG0000001244257	0.0130280188763295	-0.634416288123918	0.029	0.143	1	Leucocytes_10
adcy711	0.0130812836135827	0.557629219461212	0.103	0.032	1	Leucocytes_10
eny257	0.013112774349226	-0.433195247597122	0.074	0.187	1	Leucocytes_10
ENSAMXG0000000803571	0.013115954712508	-0.590322014533218	0.044	0.154	1	Leucocytes_10
mrps3475	0.0131290686146497	-0.537221206375005	0.015	0.108	1	Leucocytes_10
snrpe58	0.0131918752925884	-0.481785925764466	0.103	0.224	1	Leucocytes_10
erh48	0.0132094320706377	-0.589054802512537	0	0.103	1	Leucocytes_10
ENSAMXG0000002784294	0.0132094320706377	-0.712268111683829	0	0.106	1	Leucocytes_10
vwc2l98	0.0132119797354997	-0.532855064742872	0.015	0.101	1	Leucocytes_10
tspo24	0.0132208744373032	0.306467104625666	0.147	0.062	1	Leucocytes_10
pgm129	0.013227659452872	0.737365723015764	0.162	0.062	1	Leucocytes_10
ndrg3a125	0.0132680181159852	-1.04613642941502	0.015	0.113	1	Leucocytes_10
kcnip1b93	0.0133673504717545	-0.516069837629984	0.029	0.127	1	Leucocytes_10
nfe2l2a103	0.0134161988495719	0.514728666026752	0.206	0.111	1	Leucocytes_10
adrm156	0.0134373904174763	-0.399889942387802	0.015	0.103	1	Leucocytes_10
NPTX1130	0.0136013765332458	-0.91884796558487	0.059	0.15	1	Leucocytes_10
rsrc258	0.0139164013249907	-0.534732873192921	0.044	0.17	1	Leucocytes_10
dynll170	0.0140536953903742	-0.578291571786448	0.015	0.125	1	Leucocytes_10
ENSAMXG0000001383591	0.0141819340497275	-0.550086962589454	0.044	0.159	1	Leucocytes_10
atp5if1b111	0.0143885182454972	-0.535268529989996	0.235	0.361	1	Leucocytes_10
txndc1748	0.0144854657828912	-0.494224320211933	0.029	0.143	1	Leucocytes_10
ENSAMXG0000002161857	0.014586913247233	-0.489676126222644	0.118	0.244	1	Leucocytes_10
cox1445	0.0146589597546277	-0.596824145072133	0.015	0.116	1	Leucocytes_10
pcnp76	0.0146985735115267	-0.531696126070159	0.118	0.287	1	Leucocytes_10
coq769	0.0147218890628725	-0.549030919259602	0.015	0.107	1	Leucocytes_10
tomm583	0.0148266220957091	-0.537199890456477	0.059	0.193	1	Leucocytes_10
rab5c49	0.014865690162959	-0.323465491589738	0.103	0.231	1	Leucocytes_10
anapc1351	0.0148803786481224	-0.339761597218753	0.029	0.108	1	Leucocytes_10
higd2a53	0.0152672390348978	-0.487452596646817	0.015	0.109	1	Leucocytes_10
sh3bgrl7	0.0153083332458595	0.392177989951509	0.103	0.035	1	Leucocytes_10
EGR2116	0.0153968705301195	-0.887347811637598	0.015	0.124	1	Leucocytes_10
isca184	0.0155089281015189	-0.426267350935447	0.074	0.189	1	Leucocytes_10
scamp169	0.015628316739884	-0.610191335806508	0.015	0.128	1	Leucocytes_10
polr2f57	0.0156594261938131	-0.552079236464579	0.044	0.142	1	Leucocytes_10
supt4h175	0.0157077892187309	-0.352069558810031	0.132	0.237	1	Leucocytes_10
fabp11a134	0.015780514108389	-1.51916828937906	0	0.102	1	Leucocytes_10
si:ch211-68a17.769	0.0157915764543872	-0.43282542064988	0.015	0.105	1	Leucocytes_10
eef2a.164	0.0160631383700394	-0.341725201029988	0.529	0.655	1	Leucocytes_10
dnajc1590	0.0161680342142451	-0.613238803876803	0.015	0.131	1	Leucocytes_10
mrps1071	0.0162678992051614	-0.524986892313533	0.015	0.102	1	Leucocytes_10
RPL22 (1 of many)126	0.0163152279176731	0.368023590258286	0.603	0.482	1	Leucocytes_10
trnau1apb49	0.0163612564411646	-0.377776477249331	0.029	0.102	1	Leucocytes_10
tmco151	0.0164072811230821	-0.668883399848282	0.015	0.132	1	Leucocytes_10
id1130	0.0164729621885881	-1.14137186711634	0.029	0.121	1	Leucocytes_10
abhd14a70	0.01647736468648	-0.543544484251883	0.015	0.103	1	Leucocytes_10
rfxap66	0.016538358970237	-0.391383161549071	0.015	0.108	1	Leucocytes_10
cpeb4a87	0.0165564296405822	-0.564282822256895	0.029	0.158	1	Leucocytes_10
txn130	0.016714944611777	0.659941376802397	0.25	0.103	1	Leucocytes_10
pdcd4b72	0.0167756625973689	-0.553496864887269	0.074	0.203	1	Leucocytes_10
ufc174	0.0168137281298999	-0.441473212800238	0.044	0.159	1	Leucocytes_10
stk4026	0.0170872175427031	0.510346116474602	0.162	0.073	1	Leucocytes_10
hmga1b86	0.0171200415714536	-0.653197788575223	0.015	0.128	1	Leucocytes_10
fam32a57	0.0173544087661283	-0.567287756494081	0.191	0.351	1	Leucocytes_10
nudt2151	0.0173695345181429	-0.318876929725941	0.044	0.137	1	Leucocytes_10
ENSAMXG0000000302782	0.0174500758355331	-0.742968495749343	0.132	0.271	1	Leucocytes_10
psma355	0.0174641719809404	-0.478640386403989	0.044	0.155	1	Leucocytes_10
slc17a6a141	0.0176933750424064	-0.95839364539379	0.044	0.166	1	Leucocytes_10
boka6	0.0177578438200227	0.322299640119404	0.103	0.031	1	Leucocytes_10
pcloa97	0.017844014844841	-0.618709932021607	0.029	0.134	1	Leucocytes_10
fkbp353	0.0180871525268779	-0.473988353623368	0.015	0.106	1	Leucocytes_10
pin456	0.0182606651215029	-0.501043152258746	0.029	0.118	1	Leucocytes_10
mrpl5770	0.0182712589918495	-0.407305713654063	0.029	0.155	1	Leucocytes_10
zgc:17506660	0.0185431247314739	-0.537943531238385	0.029	0.126	1	Leucocytes_10
nfu169	0.0186678819670327	-0.56381760486845	0.029	0.12	1	Leucocytes_10
eif546	0.0187266265726263	-0.51342987447517	0.059	0.174	1	Leucocytes_10
psmc656	0.0187585653898811	-0.257696437853706	0.044	0.14	1	Leucocytes_10
HDAC263	0.018766169971572	-0.361366502208906	0.029	0.109	1	Leucocytes_10
peli318	0.0188006334566208	0.390531634762617	0.132	0.054	1	Leucocytes_10
stx1670	0.0189425135404741	-0.493034952488388	0.015	0.113	1	Leucocytes_10
mif78	0.0190972857473799	-0.513809408680579	0.191	0.346	1	Leucocytes_10
serbp1a22	0.0192299782908279	0.484965430182582	0.162	0.091	1	Leucocytes_10
cox1767	0.0193634876326995	0.448575369342535	0.353	0.233	1	Leucocytes_10
bckdhb76	0.0194125595549944	-0.361543415028942	0.044	0.152	1	Leucocytes_10
fbxo972	0.0194680589356528	-0.545994998078729	0.088	0.171	1	Leucocytes_10
nnt65	0.0196418059868378	-0.592974626133902	0.015	0.122	1	Leucocytes_10
ier3ip192	0.0196826599158307	-0.448183999966913	0.132	0.29	1	Leucocytes_10
ENSAMXG0000001209696	0.0198514879870415	-0.524783612679743	0.029	0.13	1	Leucocytes_10
yipf456	0.0201637081042718	-0.454735070243052	0.059	0.165	1	Leucocytes_10
smim763	0.020172370246968	-0.32240303207581	0.206	0.294	1	Leucocytes_10
grinab59	0.02027661668763	-0.60134055057194	0.015	0.116	1	Leucocytes_10
ap1m180	0.0204457992665575	-0.566807278431018	0.044	0.147	1	Leucocytes_10
atg389	0.0205040471429824	-0.371750253668328	0.044	0.155	1	Leucocytes_10
kdm4b57	0.0205909120838943	-0.419036914216817	0.044	0.117	1	Leucocytes_10
trappc376	0.0208608920321695	-0.543787945105092	0.029	0.13	1	Leucocytes_10
ENSAMXG0000000897811	0.0209183730877189	0.441491297785017	0.132	0.056	1	Leucocytes_10
pim199	0.0213559386773907	-0.448238644932168	0.103	0.22	1	Leucocytes_10
cops363	0.0213748197229673	-0.532137289117986	0.015	0.102	1	Leucocytes_10
psmb561	0.021659033528964	-0.43911650644388	0.029	0.105	1	Leucocytes_10
ENSAMXG0000001673357	0.0216885633175671	-0.532222395837505	0.015	0.112	1	Leucocytes_10
ENSAMXG0000001695180	0.0218684469601196	-0.396255221808791	0.176	0.34	1	Leucocytes_10
apbb174	0.0219560902642797	-0.553312689308789	0.088	0.219	1	Leucocytes_10
ENSAMXG0000001068893	0.0219976935763722	-0.557955003969147	0.029	0.119	1	Leucocytes_10
actr1079	0.0220426006605039	-0.636627281067259	0.044	0.145	1	Leucocytes_10
gsto214	0.0221700280110309	0.360648746499104	0.118	0.065	1	Leucocytes_10
ctnnb253	0.0223282278258575	-0.634703378691681	0.029	0.141	1	Leucocytes_10
rsl24d155	0.0223378914374903	0.306551064171464	0.382	0.278	1	Leucocytes_10
fdft176	0.0224261183081729	-0.459815450214646	0.015	0.107	1	Leucocytes_10
ENSAMXG0000000230965	0.0225011455068956	-0.505411630511208	0.029	0.13	1	Leucocytes_10
edf149	0.0226593625695147	-0.627294247039968	0.118	0.253	1	Leucocytes_10
psma247	0.0227135808828749	-0.435297094621345	0.044	0.117	1	Leucocytes_10
smek19	0.0227273623415858	0.477181936317833	0.103	0.049	1	Leucocytes_10
dnajb12a47	0.0227566136916327	-0.32608090555025	0.029	0.111	1	Leucocytes_10
ENSAMXG0000000386365	0.0228326837394004	-0.383064760760783	0.029	0.126	1	Leucocytes_10
mob448	0.0229180526975981	-0.41908346481269	0.029	0.134	1	Leucocytes_10
atp1a1b121	0.0229627735780617	-0.984144596327868	0.015	0.121	1	Leucocytes_10
unc119a21	0.023137145723872	0.383955766106976	0.191	0.092	1	Leucocytes_10
gpx1b87	0.0231561633927321	-0.667527118034424	0.015	0.134	1	Leucocytes_10
uqcrc2b74	0.0237093366364905	-0.666760408347291	0.044	0.156	1	Leucocytes_10
u2af2b53	0.0237156227788181	-0.478543019233986	0.029	0.119	1	Leucocytes_10
pet10065	0.0240155297030436	-0.498924536910617	0.088	0.211	1	Leucocytes_10
ENSAMXG0000000884071	0.0240865595245157	-0.442731589600761	0.147	0.305	1	Leucocytes_10
kifap3a86	0.0241690980551674	-0.60880613248477	0.029	0.139	1	Leucocytes_10
trappc575	0.0243406311520769	-0.519725917808405	0.044	0.141	1	Leucocytes_10
arglu1a54	0.0243525821880055	-0.574715983273519	0.029	0.128	1	Leucocytes_10
rpl22l195	0.0245972758526438	-0.648408700436825	0.147	0.27	1	Leucocytes_10
lamtor119	0.0246612589591735	0.304564342564477	0.147	0.077	1	Leucocytes_10
prkab1b16	0.0246658272715452	0.594590885839806	0.147	0.063	1	Leucocytes_10
bcl2l111	0.0247446335229467	0.347189361634783	0.147	0.072	1	Leucocytes_10
srsf6b45	0.0249069866699484	0.344270824448852	0.191	0.111	1	Leucocytes_10
bmi1b66	0.0249102883634942	-0.485081552707821	0.029	0.115	1	Leucocytes_10
mgrn1a62	0.0251221099641082	-0.558593855287214	0.044	0.127	1	Leucocytes_10
psmb252	0.0252441716711987	-0.30148638107409	0.059	0.171	1	Leucocytes_10
snx454	0.0255749120166822	-0.441195948551526	0.029	0.113	1	Leucocytes_10
mrps1157	0.0263449809681987	-0.567435647325474	0.029	0.124	1	Leucocytes_10
WDR114	0.0263949989904754	0.614184746874323	0.176	0.08	1	Leucocytes_10
ahsa1b105	0.0264702724706155	0.362713298525098	0.544	0.373	1	Leucocytes_10
srp1451	0.0265343345857666	-0.370049900825846	0.044	0.132	1	Leucocytes_10
syne1b23	0.0268153262478005	0.547523115381906	0.132	0.065	1	Leucocytes_10
lsm343	0.027021322427281	0.437618637090901	0.279	0.189	1	Leucocytes_10
ENSAMXG0000001812816	0.0270495359673807	0.330623659932513	0.103	0.046	1	Leucocytes_10
ENSAMXG0000001391244	0.0274292924790908	-0.54566751707817	0.059	0.147	1	Leucocytes_10
atrx86	0.0276696562111555	-0.509452975848288	0.103	0.22	1	Leucocytes_10
calr3b25	0.0276818223548216	0.395948262628881	0.132	0.071	1	Leucocytes_10
atp5f1d91	0.0276954081756358	-0.596922008437454	0.206	0.346	1	Leucocytes_10
rgs4124	0.0278039718226684	-1.58436929251683	0.059	0.173	1	Leucocytes_10
uba157	0.0278937984783707	-0.39441673081018	0.044	0.135	1	Leucocytes_10
tacc172	0.027977442384267	-0.305345378719766	0.044	0.137	1	Leucocytes_10
ENSAMXG00000015326117	0.0280779757430475	0.310137636749547	0.324	0.182	1	Leucocytes_10
fam96b48	0.0283507505868442	-0.414896108502321	0.059	0.153	1	Leucocytes_10
hsd17b12b57	0.028512539881854	-0.548475732472517	0.029	0.153	1	Leucocytes_10
fbxl577	0.0288328212335745	-0.427576012331381	0.029	0.121	1	Leucocytes_10
pgam1a110	0.0289042777841811	-0.613715632629588	0.147	0.311	1	Leucocytes_10
dhx1551	0.0292338699849984	-0.411625432558297	0.044	0.112	1	Leucocytes_10
ENSAMXG000000112344	0.0293351346731716	0.531073826837888	0.118	0.04	1	Leucocytes_10
pdk3a70	0.0295300231565869	-0.472152088073837	0.015	0.108	1	Leucocytes_10
snrpf64	0.029547498349878	-0.49076994510616	0.059	0.17	1	Leucocytes_10
arhgap4b11	0.0302296385341905	0.306259821840167	0.103	0.058	1	Leucocytes_10
csnk1db57	0.0303719068450415	0.572855727417495	0.191	0.108	1	Leucocytes_10
trappc469	0.0305199312201749	-0.36700744593488	0.015	0.105	1	Leucocytes_10
safb49	0.0306626361658617	-0.343191392254475	0.059	0.168	1	Leucocytes_10
dldh80	0.0308771374966507	-0.517102039033227	0.044	0.138	1	Leucocytes_10
rsrp178	0.0312214960939109	-0.350807978739829	0.324	0.452	1	Leucocytes_10
lsm762	0.031440844519327	-0.527123825862953	0.103	0.232	1	Leucocytes_10
mrpl2451	0.0315237004773877	-0.487972553307177	0.015	0.11	1	Leucocytes_10
ywhabb93	0.0318800216809173	-0.425492716235089	0.485	0.585	1	Leucocytes_10
cmc266	0.0319069895107846	-0.503932202713716	0.029	0.128	1	Leucocytes_10
KDELR247	0.0319166138425356	-0.440808470297452	0.015	0.105	1	Leucocytes_10
uchl566	0.0320157750050537	-0.538282240569193	0.015	0.107	1	Leucocytes_10
HSPA1L103	0.0321644888862784	-0.71402181003451	0.25	0.388	1	Leucocytes_10
per1a67	0.0323919614028024	-0.556904504104434	0.029	0.125	1	Leucocytes_10
lipf18	0.0330111696566461	0.413921336953188	0.132	0.064	1	Leucocytes_10
ENSAMXG0000001865195	0.0333653994592128	-0.365748853293964	0.235	0.412	1	Leucocytes_10
pfklb66	0.0333732808096548	-0.538998276394889	0.029	0.107	1	Leucocytes_10
ENSAMXG0000002788616	0.0336947027838036	0.408760744662119	0.103	0.067	1	Leucocytes_10
lyrm269	0.0336991930802237	-0.278763980405643	0.029	0.11	1	Leucocytes_10
ENSAMXG0000000082785	0.03389732786704	0.313811852421759	0.426	0.299	1	Leucocytes_10
kpna324	0.0339619328757271	0.523312525426503	0.162	0.087	1	Leucocytes_10
pcf1111	0.0342042701260641	0.318148135018577	0.118	0.061	1	Leucocytes_10
hnrnpub71	0.0349853018619112	-0.499835075290748	0.088	0.198	1	Leucocytes_10
pgrmc169	0.0351245120598896	-0.42468998298486	0.074	0.172	1	Leucocytes_10
eif3ja57	0.0352109474331463	-0.50148234304823	0.015	0.118	1	Leucocytes_10
ppiab105	0.0356037380479484	-0.334336045992769	0.779	0.771	1	Leucocytes_10
mrps2356	0.0358303145631852	-0.532530368569705	0.029	0.109	1	Leucocytes_10
cwc1540	0.036263930022637	-0.324742606641735	0.044	0.137	1	Leucocytes_10
copb250	0.0367732347532226	-0.360981982575916	0.044	0.121	1	Leucocytes_10
DYNC1H180	0.0368789724967743	-0.30736043091349	0.044	0.129	1	Leucocytes_10
sftpbb73	0.0374834225610227	-0.549412426008608	0.088	0.18	1	Leucocytes_10
swap70b24	0.0375612560931269	0.446258099504187	0.118	0.051	1	Leucocytes_10
hnrnpl250	0.0377764735126253	-0.3361102732868	0.044	0.13	1	Leucocytes_10
syt9a99	0.0384983557544514	-0.629085358449955	0.015	0.112	1	Leucocytes_10
atraid78	0.0386801757513863	-0.381777200140079	0.015	0.102	1	Leucocytes_10
ENSAMXG0000000083363	0.0387710923757981	-0.338819901324258	0.397	0.477	1	Leucocytes_10
stau177	0.0390852291911831	-0.338584429508581	0.044	0.135	1	Leucocytes_10
dctn470	0.0394823116661658	-0.438630793174055	0.044	0.151	1	Leucocytes_10
tm9sf510	0.0397483631930661	0.546762607096461	0.103	0.043	1	Leucocytes_10
DDIT4L96	0.040081420284645	-0.605798685221707	0.015	0.102	1	Leucocytes_10
abr79	0.0402561715036314	-0.384390472120489	0.029	0.116	1	Leucocytes_10
arl268	0.0411650531857591	-0.273423311853389	0.044	0.141	1	Leucocytes_10
flot2a55	0.0416567980238393	-0.397070956525214	0.029	0.115	1	Leucocytes_10
mych140	0.0418608986741894	-1.18136307646442	0.029	0.12	1	Leucocytes_10
ENSAMXG0000000604161	0.0419756561781866	-0.323330992179117	0.103	0.179	1	Leucocytes_10
pgk1101	0.0421876636519003	-0.413576736773583	0.176	0.305	1	Leucocytes_10
ENSAMXG0000001215247	0.0429884720200787	-0.440963834843914	0.029	0.104	1	Leucocytes_10
cetn468	0.0434096469931189	-0.539363819225908	0.044	0.105	1	Leucocytes_10
osgn120	0.0436176164485765	0.377015415730036	0.103	0.045	1	Leucocytes_10
tnrc584	0.0437899527519235	-0.357171692610644	0.044	0.134	1	Leucocytes_10
hikeshi63	0.0440893500650243	0.416324980271327	0.309	0.206	1	Leucocytes_10
fyna74	0.0444065130656087	-0.575629552086476	0.015	0.109	1	Leucocytes_10
hsc7093	0.0444101599353747	-0.816073930912519	0.235	0.343	1	Leucocytes_10
emc769	0.0445242390817268	-0.336311718477087	0.206	0.306	1	Leucocytes_10
rasl11b118	0.0452924247494525	-0.892398282432753	0.029	0.113	1	Leucocytes_10
map1lc3b63	0.0455628662223456	-0.405018554052558	0.074	0.229	1	Leucocytes_10
pomp47	0.045782144755838	-0.383916717086667	0.162	0.28	1	Leucocytes_10
canx57	0.0460801994049371	-0.480431945159331	0.029	0.122	1	Leucocytes_10
cnpy256	0.0461312883512671	-0.515764061585099	0.029	0.107	1	Leucocytes_10
derl24	0.0465002213631546	0.397362775346975	0.118	0.048	1	Leucocytes_10
pnisr63	0.0471115160952358	-0.445882728819793	0.059	0.133	1	Leucocytes_10
pax2a41	0.0477791788244749	0.294784088661929	0.162	0.115	1	Leucocytes_10
ndufb969	0.0479905437865033	-0.402805501652458	0.074	0.154	1	Leucocytes_10
nap1l4a61	0.048458002552681	-0.355924092725646	0.044	0.128	1	Leucocytes_10
hspa971	0.0487078687929546	-0.416793665833221	0.103	0.21	1	Leucocytes_10
ilf267	0.0487267576245642	-0.415138974158455	0.029	0.107	1	Leucocytes_10
srp5446	0.0487292652231337	-0.299115589989942	0.029	0.122	1	Leucocytes_10
lman252	0.0490594562206425	-0.314793266400029	0.088	0.169	1	Leucocytes_10
psmd333	0.0496749402098301	-0.366106566013332	0.044	0.114	1	Leucocytes_10
park777	0.0499193942966858	-0.464034912892526	0.059	0.178	1	Leucocytes_10
fam199x46	0.0500757666826992	-0.361956776947919	0.074	0.153	1	Leucocytes_10
tnikb24	0.0502137760616203	0.417836973500268	0.118	0.062	1	Leucocytes_10
rab18b54	0.0505482542660117	-0.580648515786923	0.074	0.173	1	Leucocytes_10
ppp6c67	0.050718826248338	-0.444573840777114	0.132	0.222	1	Leucocytes_10
zfp36l1a138	0.0507232208980946	-0.680441457855926	0.059	0.136	1	Leucocytes_10
atp1b3b113	0.0508484985634947	-0.371757839285237	0.059	0.158	1	Leucocytes_10
dnajb1121	0.0513035117853942	0.389015680335589	0.118	0.069	1	Leucocytes_10
gid8b73	0.0513283022060264	-0.362849376259504	0.044	0.127	1	Leucocytes_10
CBL15	0.0513958423625455	0.544358893161676	0.132	0.061	1	Leucocytes_10
NR4A1105	0.0516147802553267	-0.825948991738716	0.382	0.485	1	Leucocytes_10
lypla294	0.0521055799403348	-0.399878589933689	0.118	0.236	1	Leucocytes_10
ENSAMXG0000002013881	0.0535999341579844	0.285623401981716	0.25	0.151	1	Leucocytes_10
arf554	0.0549103887619248	0.287729096539042	0.324	0.247	1	Leucocytes_10
commd148	0.0549376558252102	-0.551779439747679	0.029	0.11	1	Leucocytes_10
vps26b9	0.0551502771358542	0.290527748821554	0.103	0.053	1	Leucocytes_10
ilk20	0.0561734563223501	0.404263497061047	0.103	0.05	1	Leucocytes_10
ENSAMXG0000002895463	0.0563067940309365	-0.263617012979745	0.044	0.135	1	Leucocytes_10
ccng161	0.0566999467382358	0.33114556078852	0.559	0.434	1	Leucocytes_10
tmed937	0.0581352450481985	-0.399485302639094	0.029	0.106	1	Leucocytes_10
jdp2b124	0.058707792763189	-1.06279235890991	0.324	0.418	1	Leucocytes_10
arf2b12	0.0592503944120712	0.38064927291642	0.118	0.06	1	Leucocytes_10
hars55	0.0593986737929433	-0.323113361335436	0.029	0.108	1	Leucocytes_10
ptprr27	0.0598295133571864	0.318009040276384	0.132	0.063	1	Leucocytes_10
tmem230b58	0.0600262373615341	-0.479635088472596	0.059	0.152	1	Leucocytes_10
ENSAMXG0000001555384	0.0600662003787086	-0.378538734684006	0.118	0.184	1	Leucocytes_10
rae165	0.0603883049685104	-0.30360816478944	0.044	0.116	1	Leucocytes_10
KPNA3 (1 of many)59	0.0604688589827107	-0.341724497747853	0.029	0.104	1	Leucocytes_10
rdh14a72	0.0604688589827107	-0.356759921779969	0.029	0.107	1	Leucocytes_10
uqcrq76	0.061079260864498	-0.495330750987625	0.382	0.484	1	Leucocytes_10
lamtor276	0.0619222092741151	-0.357628309718273	0.147	0.26	1	Leucocytes_10
kidins220b97	0.0629304051525253	-0.621228492931398	0.118	0.237	1	Leucocytes_10
ostm137	0.0632945600089519	0.339397888404009	0.176	0.1	1	Leucocytes_10
abracl115	0.0635231161751765	0.41858901123506	0.221	0.107	1	Leucocytes_10
zgc:10167972	0.0636194609169531	-0.529469973365211	0.015	0.106	1	Leucocytes_10
il6st106	0.0641978129080863	-0.454836851096787	0.059	0.128	1	Leucocytes_10
ssr241	0.0644623135431698	-0.35763234067713	0.147	0.237	1	Leucocytes_10
ptges3a61	0.0646954267541083	-0.302944074367465	0.353	0.465	1	Leucocytes_10
si:ch211-214j24.1069	0.0651858139664787	0.253349641576849	0.191	0.129	1	Leucocytes_10
chchd1074	0.0659967298347231	-0.496256946429295	0.044	0.114	1	Leucocytes_10
phb2b59	0.0660129085444728	-0.341731308233953	0.044	0.125	1	Leucocytes_10
slc25a3b72	0.0669070755465827	-0.301375412588356	0.426	0.518	1	Leucocytes_10
junbb72	0.067466149642784	-0.351982378465535	0.029	0.117	1	Leucocytes_10
jmjd1cb21	0.0675405182832286	0.441557250788414	0.118	0.085	1	Leucocytes_10
txndc1273	0.0681951145252303	-0.381709115987577	0.059	0.138	1	Leucocytes_10
lamtor453	0.0685909952097436	0.375369321570066	0.235	0.168	1	Leucocytes_10
sugt146	0.0695128450357733	-0.311259132567563	0.088	0.209	1	Leucocytes_10
ccnd187	0.0697443717030934	-0.397852342531007	0.074	0.158	1	Leucocytes_10
siah159	0.0700309168798772	-0.423593683247249	0.029	0.111	1	Leucocytes_10
ganab49	0.0700595205530997	-0.290239416829792	0.059	0.116	1	Leucocytes_10
ENSAMXG0000001560379	0.0702790286435592	-0.338747847032211	0.029	0.103	1	Leucocytes_10
eif4e352	0.0722527088777346	-0.473959102261534	0.044	0.107	1	Leucocytes_10
sec1345	0.0725029412902201	-0.369725977931679	0.044	0.117	1	Leucocytes_10
cnih147	0.0728180365986552	0.378587820367352	0.206	0.141	1	Leucocytes_10
chmp5b69	0.0748249366092801	0.32594770871939	0.235	0.158	1	Leucocytes_10
usp446	0.0751789741057187	0.316633242870742	0.118	0.045	1	Leucocytes_10
atp6v1f116	0.0753576691117109	-0.460073694570398	0.368	0.45	1	Leucocytes_10
ywhaz92	0.076022494135988	-0.487215143435867	0.426	0.491	1	Leucocytes_10
sst1.1143	0.0763559676874177	-2.82666183571242	0.074	0.157	1	Leucocytes_10
ENSAMXG0000000873885	0.0763773088394699	-0.334967561158498	0.118	0.229	1	Leucocytes_10
fndc3a52	0.0764212990708674	-0.361068138360605	0.029	0.101	1	Leucocytes_10
cpne316	0.0764601487360139	0.439594648602914	0.132	0.062	1	Leucocytes_10
ENSAMXG0000000929853	0.0769599549611168	-0.325099452319702	0.029	0.102	1	Leucocytes_10
metap2b59	0.0774106564009249	-0.393764476793722	0.118	0.226	1	Leucocytes_10
COX5B105	0.0775950369625047	-0.351119919483972	0.5	0.554	1	Leucocytes_10
ENSAMXG0000001802293	0.0794495088186892	0.375212145571435	0.294	0.197	1	Leucocytes_10
prmt148	0.0804325946688536	-0.427989547849077	0.118	0.205	1	Leucocytes_10
vdac245	0.0807388235823746	0.274795281412549	0.412	0.323	1	Leucocytes_10
pi4kb22	0.0830482763331061	0.344719991369293	0.147	0.098	1	Leucocytes_10
TMED2 (1 of many)59	0.0836651661092787	-0.384944305484551	0.029	0.103	1	Leucocytes_10
ENSAMXG0000001641390	0.0837772113526603	-1.04824297504392	0.147	0.1	1	Leucocytes_10
phf20b57	0.0840573402622455	-0.472861330390443	0.044	0.13	1	Leucocytes_10
ndfip1l86	0.0846345736944747	-0.461743003332904	0.235	0.377	1	Leucocytes_10
ptp4a2b71	0.0859109954840151	0.319243920813916	0.338	0.244	1	Leucocytes_10
psmc456	0.0863157253481304	-0.542582580360915	0.074	0.166	1	Leucocytes_10
ptmaa74	0.0883165494408603	-0.251536019166061	0.897	0.889	1	Leucocytes_10
mat2b77	0.0883909505812334	-0.346670575685223	0.074	0.158	1	Leucocytes_10
ENSAMXG0000000166846	0.0899896043196695	-0.350099046985421	0.103	0.192	1	Leucocytes_10
birc252	0.0925153940406818	-0.447882691479339	0.074	0.162	1	Leucocytes_10
zgc:5659652	0.0940727821968738	-0.286267392209264	0.029	0.103	1	Leucocytes_10
kpna454	0.0941404966023649	-0.375170378113096	0.059	0.136	1	Leucocytes_10
syap155	0.0944463208487077	-0.383270204785733	0.103	0.173	1	Leucocytes_10
ddx661	0.0956506160851993	-0.39222522702556	0.059	0.134	1	Leucocytes_10
sf3b162	0.0962154697535901	0.341292129340673	0.25	0.174	1	Leucocytes_10
spcs150	0.0987598198862948	-0.271482450810137	0.088	0.156	1	Leucocytes_10
dusp599	0.100097525141365	-0.537425718656586	0.162	0.246	1	Leucocytes_10
zgc:7784964	0.100858287195368	-0.450941800283387	0.088	0.182	1	Leucocytes_10
ENSAMXG0000000800190	0.100879088975387	-0.679292734583969	0.529	0.558	1	Leucocytes_10
h2afva73	0.100916954836138	-0.48155797292117	0.176	0.258	1	Leucocytes_10
acat156	0.101389151807897	-0.296763897651934	0.044	0.113	1	Leucocytes_10
nono59	0.102102707652905	-0.253909132136424	0.088	0.15	1	Leucocytes_10
ENSAMXG0000000791790	0.102337796813901	0.501015929736568	0.25	0.161	1	Leucocytes_10
ncl49	0.103285854034675	-0.424560653714151	0.162	0.235	1	Leucocytes_10
zgc:9186085	0.104218637557355	-0.568937783243892	0.044	0.114	1	Leucocytes_10
glyr169	0.10814176891698	-0.335614898326675	0.088	0.176	1	Leucocytes_10
ENSAMXG0000000124547	0.10841659424436	-0.360230056142096	0.088	0.171	1	Leucocytes_10
tubb4b72	0.108734361750768	-0.302512384841314	0.265	0.344	1	Leucocytes_10
lgals3a27	0.109262337653902	0.461631953019751	0.103	0.052	1	Leucocytes_10
fam49a69	0.109359525169339	-0.272367653649568	0.059	0.148	1	Leucocytes_10
si:dkey-177p2.677	0.110568735446733	-0.510355789033891	0.044	0.14	1	Leucocytes_10
ube2c.141	0.11088806143405	-0.417424118465778	0.074	0.138	1	Leucocytes_10
uqcr1084	0.111745492260054	-0.295783654894437	0.221	0.291	1	Leucocytes_10
klf6b4	0.111819954156038	0.281234615617451	0.118	0.046	1	Leucocytes_10
si:dkey-156n14.549	0.11228346020242	-0.336094344331484	0.059	0.109	1	Leucocytes_10
FUNDC1 (1 of many)67	0.112969940659832	-0.280625274866362	0.044	0.111	1	Leucocytes_10
mtx270	0.113316277542263	-0.271570073156266	0.044	0.109	1	Leucocytes_10
tomm20b80	0.114004894721588	-0.502430138934255	0.147	0.229	1	Leucocytes_10
tm9sf424	0.116179425899938	0.350547616126899	0.147	0.093	1	Leucocytes_10
elocb80	0.120112689146273	-0.317649138548459	0.309	0.424	1	Leucocytes_10
zgc:165508112	0.120584132877306	-0.534884055480317	0.044	0.12	1	Leucocytes_10
per1b59	0.12088742007715	-0.346268558217123	0.044	0.112	1	Leucocytes_10
h2afx69	0.121534856783094	-0.42626524236664	0.059	0.147	1	Leucocytes_10
yif1a43	0.125541264609377	-0.40276753226036	0.044	0.106	1	Leucocytes_10
cnbpa46	0.125678734279877	-0.442766284939317	0.338	0.494	1	Leucocytes_10
nkap64	0.125811617433324	-0.2987900494724	0.132	0.218	1	Leucocytes_10
fbxl3b79	0.126236880231379	-0.415028848147743	0.044	0.116	1	Leucocytes_10
ndufv179	0.127968236459522	-0.266133714807734	0.118	0.202	1	Leucocytes_10
ago44	0.12899884327056	0.40951081074704	0.103	0.058	1	Leucocytes_10
polr2j53	0.129545749580823	-0.410424855017529	0.088	0.177	1	Leucocytes_10
ckba120	0.130708740495845	-0.392392227028166	0.044	0.12	1	Leucocytes_10
zgc:13686449	0.132155009609237	-0.33381425481656	0.059	0.115	1	Leucocytes_10
spty2d151	0.135171449935577	-0.441345061341212	0.044	0.109	1	Leucocytes_10
amd184	0.136050556666437	-0.314237618788691	0.265	0.304	1	Leucocytes_10
ptp4a195	0.14008299512944	-0.327049404874232	0.206	0.301	1	Leucocytes_10
ddt53	0.141027446578913	-0.396815774441229	0.044	0.106	1	Leucocytes_10
sgk191	0.142753889918142	-0.3551636876344	0.059	0.103	1	Leucocytes_10
gpatch867	0.143262780843002	-0.542658453182106	0.059	0.107	1	Leucocytes_10
UBL564	0.143399401727373	-0.34353700924567	0.044	0.112	1	Leucocytes_10
vps2843	0.144569942614155	0.373435514953441	0.206	0.157	1	Leucocytes_10
glula123	0.144916043623083	-0.705163077209096	0.191	0.287	1	Leucocytes_10
ENSAMXG000000025356	0.145249293563949	0.326360991499023	0.103	0.05	1	Leucocytes_10
atg1268	0.145435984392694	-0.317154505946863	0.118	0.208	1	Leucocytes_10
prdx1143	0.145811505976338	-1.34493739927918	0.309	0.324	1	Leucocytes_10
snrpd264	0.146144258256115	-0.318621334118295	0.118	0.209	1	Leucocytes_10
psap134	0.146960540643507	-0.510106764850223	0.412	0.479	1	Leucocytes_10
ensab81	0.147312915551399	-0.267732945593411	0.059	0.136	1	Leucocytes_10
cox7b90	0.147974580161526	-0.346765870668162	0.603	0.625	1	Leucocytes_10
cyc192	0.148760663054775	-0.554986260230962	0.118	0.228	1	Leucocytes_10
ssr149	0.152569820678725	-0.340987985137386	0.206	0.3	1	Leucocytes_10
camk4109	0.154529081367441	-0.371480806659241	0.059	0.102	1	Leucocytes_10
cbln1129	0.157046969363588	-0.914147699650104	0.044	0.112	1	Leucocytes_10
kras62	0.160833208292147	-0.286032755135173	0.074	0.162	1	Leucocytes_10
rad23b43	0.163541061569837	-0.252063704299539	0.044	0.114	1	Leucocytes_10
si:dkeyp-86b9.119	0.163586284565812	-0.315804705252508	0.103	0.052	1	Leucocytes_10
dyrk1aa17	0.16586312866532	0.326989170451125	0.118	0.077	1	Leucocytes_10
hmgb2b (1 of many)61	0.16603889391692	-0.335486688353664	0.206	0.321	1	Leucocytes_10
sap1859	0.166343377712575	-0.258533316931577	0.103	0.173	1	Leucocytes_10
fam13b80	0.168269830915097	-0.294906269191542	0.044	0.108	1	Leucocytes_10
cox6a1102	0.172386984717768	-0.415483858207253	0.309	0.413	1	Leucocytes_10
ENSAMXG0000001191910	0.173329576940609	0.332309287149445	0.103	0.059	1	Leucocytes_10
VPS4B10	0.177035779622716	0.342015390544082	0.118	0.063	1	Leucocytes_10
yipf339	0.178866366411158	0.252065027894931	0.176	0.124	1	Leucocytes_10
fnbp465	0.18130949426971	-0.402188588760829	0.088	0.186	1	Leucocytes_10
sod298	0.182947884996176	-0.260920714928946	0.118	0.208	1	Leucocytes_10
napaa63	0.183421291368909	-0.313529291023428	0.044	0.106	1	Leucocytes_10
ssb53	0.184297361861994	-0.329661118167034	0.074	0.12	1	Leucocytes_10
pag191	0.186652337770445	-0.350962463043687	0.059	0.137	1	Leucocytes_10
taf1052	0.187795253966799	-0.329581377405708	0.088	0.173	1	Leucocytes_10
COMMD1052	0.191574012698375	-0.275562438231061	0.059	0.118	1	Leucocytes_10
vps395	0.19415464595195	0.410738276660862	0.103	0.047	1	Leucocytes_10
wdr563	0.194305580246445	-0.273147167334934	0.044	0.103	1	Leucocytes_10
pex1942	0.199012684941999	-0.267758407377609	0.059	0.116	1	Leucocytes_10
hbaa243	0.204744434278088	-0.595820176387529	0.118	0.083	1	Leucocytes_10
esd53	0.206931750154335	-0.300244930184083	0.044	0.113	1	Leucocytes_10
prkar1aa56	0.20755624281964	0.380346685992285	0.147	0.102	1	Leucocytes_10
wdr83os52	0.207823219102736	-0.311687190629375	0.118	0.188	1	Leucocytes_10
ENSAMXG0000001699924	0.208199473184775	0.36622154008499	0.103	0.066	1	Leucocytes_10
uhrf1bp1l70	0.209117732240889	-0.320906076039798	0.059	0.103	1	Leucocytes_10
srsf954	0.209203260068822	-0.313126358207976	0.132	0.212	1	Leucocytes_10
tbca85	0.215250495998481	-0.333932802180271	0.147	0.221	1	Leucocytes_10
rpia19	0.219173942508851	0.499448633674067	0.103	0.065	1	Leucocytes_10
si:dkey-67c22.266	0.224153083163038	-0.332976233082278	0.088	0.188	1	Leucocytes_10
ENSAMXG0000001541876	0.226404285043307	-0.424455647251658	0.059	0.11	1	Leucocytes_10
apoc1147	0.226989291249738	-2.32323424345587	0.059	0.133	1	Leucocytes_10
nop5642	0.228309938922739	-0.312150245645474	0.074	0.106	1	Leucocytes_10
ndel1b24	0.228620533391964	0.269705650789161	0.147	0.092	1	Leucocytes_10
elmo186	0.230522089426458	-0.38277448458867	0.162	0.211	1	Leucocytes_10
ENSAMXG0000002103773	0.231506265716562	-0.447136263150891	0.059	0.128	1	Leucocytes_10
si:ch211-67f13.8143	0.237998408660302	-1.70646395981733	0.103	0.165	1	Leucocytes_10
ppp2cb69	0.244968821526616	-0.297605387517947	0.265	0.365	1	Leucocytes_10
sdf2l172	0.245210674422197	-0.335572466768994	0.074	0.125	1	Leucocytes_10
cdkn1bb91	0.246376526131815	0.251370427812859	0.147	0.113	1	Leucocytes_10
polr2gl71	0.246817401953319	-0.312870872042836	0.059	0.111	1	Leucocytes_10
ss1852	0.249007870095571	-0.419956563728935	0.044	0.12	1	Leucocytes_10
eif4g2b57	0.254513159685112	0.287528000608359	0.25	0.206	1	Leucocytes_10
arl6ip175	0.254656054465461	-0.302810476965104	0.382	0.457	1	Leucocytes_10
uck2a19	0.257085339302766	0.451491267800507	0.118	0.083	1	Leucocytes_10
cyr61129	0.258883053251199	-0.725839960642398	0.059	0.103	1	Leucocytes_10
snx370	0.259050373288026	0.434823114372622	0.206	0.158	1	Leucocytes_10
DNAJA4112	0.261014157371257	-0.353542875176417	0.721	0.723	1	Leucocytes_10
ENSAMXG00000028465145	0.265574919740072	-0.421720287660873	0.221	0.146	1	Leucocytes_10
gtf2h567	0.269076502689394	-0.285543514948349	0.176	0.226	1	Leucocytes_10
ppp2r1bb82	0.270365132569304	-0.337277311690211	0.132	0.174	1	Leucocytes_10
dpm236	0.273736238021152	-0.409824464240001	0.088	0.123	1	Leucocytes_10
ENSAMXG00000014333103	0.28006065195795	-0.535137824750601	0.221	0.277	1	Leucocytes_10
ENSAMXG0000000508414	0.281021918150513	0.27586615340418	0.103	0.075	1	Leucocytes_10
si:ch211-233a24.2 (1 of many)24	0.281586433404252	0.278170650419845	0.132	0.079	1	Leucocytes_10
myd88124	0.283254160117894	0.408317241882843	0.191	0.12	1	Leucocytes_10
sart159	0.284423225263344	-0.269715106088904	0.044	0.105	1	Leucocytes_10
zfr61	0.290833953590126	-0.250524781282876	0.059	0.118	1	Leucocytes_10
top159	0.292543740172905	-0.341908726785187	0.088	0.146	1	Leucocytes_10
hspa567	0.293730065092471	-0.330577531664712	0.176	0.23	1	Leucocytes_10
ppifb13	0.304916080277383	0.271697310631559	0.103	0.075	1	Leucocytes_10
mapk926	0.309025865662334	0.344174295396648	0.103	0.065	1	Leucocytes_10
get453	0.323213026748971	-0.267588345803827	0.059	0.113	1	Leucocytes_10
ENSAMXG00000015369142	0.333592364193763	-1.01767584834935	0.103	0.139	1	Leucocytes_10
hacd318	0.334224190813726	0.347071817845862	0.118	0.089	1	Leucocytes_10
timm17a44	0.33865219582426	0.349442406969493	0.191	0.156	1	Leucocytes_10
ogt.152	0.339272581582972	-0.288425931721268	0.059	0.132	1	Leucocytes_10
ctsba130	0.339290614017926	-0.425311875115973	0.191	0.265	1	Leucocytes_10
clasp276	0.346306139137956	-0.373039068188824	0.044	0.106	1	Leucocytes_10
apoeb147	0.350430956765077	-1.99203863585174	0.074	0.116	1	Leucocytes_10
id2a120	0.359110354484368	-0.278992426968498	0.338	0.292	1	Leucocytes_10
trappc182	0.368508842542907	-0.267338784640689	0.088	0.17	1	Leucocytes_10
chchd6b56	0.369184196244318	-0.302048171997711	0.074	0.103	1	Leucocytes_10
ENSAMXG0000000730161	0.374035630593134	-0.400016107668459	0.074	0.111	1	Leucocytes_10
ucp2132	0.383203711956065	-0.349063009045488	0.132	0.15	1	Leucocytes_10
sec61b36	0.384874776174665	-0.264040632464185	0.191	0.244	1	Leucocytes_10
MBNL272	0.389535132545959	-0.250942815667182	0.074	0.11	1	Leucocytes_10
fkbp566	0.398609408352939	0.340082249665857	0.25	0.199	1	Leucocytes_10
psmd1448	0.411051213688762	-0.281146104056163	0.059	0.106	1	Leucocytes_10
scpep1127	0.413844410632191	-0.274536607551128	0.059	0.101	1	Leucocytes_10
ARF567	0.422295893688994	0.593048726461786	0.176	0.122	1	Leucocytes_10
esrra78	0.434183269195203	-0.419223677633466	0.074	0.119	1	Leucocytes_10
zpr165	0.459308026657108	-0.418249090541408	0.059	0.118	1	Leucocytes_10
EIF573	0.461647790586331	-0.262121754951747	0.221	0.277	1	Leucocytes_10
chkb8	0.47051806183621	0.335953615102277	0.103	0.061	1	Leucocytes_10
psenen41	0.474647808540265	0.315245844637527	0.279	0.262	1	Leucocytes_10
sqstm1141	0.475105310630265	-0.606919999215703	0.309	0.271	1	Leucocytes_10
usf26	0.482651475015864	0.351787871599961	0.103	0.064	1	Leucocytes_10
rbm25b61	0.519978528141428	0.269379724162405	0.191	0.138	1	Leucocytes_10
tmem16552	0.566219938951769	0.252423746595528	0.103	0.129	1	Leucocytes_10
ENSAMXG0000001642058	0.589180433452206	-0.808688713263134	0.132	0.096	1	Leucocytes_10
clta103	0.598956503334844	-0.324324355571053	0.324	0.36	1	Leucocytes_10
hgs53	0.61173832107988	0.413069063684855	0.132	0.114	1	Leucocytes_10
grasp134	0.617486791770654	-0.664934910301127	0.103	0.129	1	Leucocytes_10
VMP1134	0.64215702132568	-0.393213429986557	0.103	0.117	1	Leucocytes_10
rhebl112	0.645666308240214	0.297258992414028	0.103	0.088	1	Leucocytes_10
galn145	0.65167330238154	-2.04743981319177	0.118	0.105	1	Leucocytes_10
tomm20a87	0.792178626143612	-0.28926832730909	0.176	0.207	1	Leucocytes_10
ip6k2a78	0.81519619827242	-0.265437931761948	0.118	0.149	1	Leucocytes_10
si:ch73-335l21.4143	0.865644349147375	-0.683556472351573	0.191	0.199	1	Leucocytes_10
fis165	0.867959291643252	0.308447852104512	0.221	0.205	1	Leucocytes_10
ENSAMXG0000000865544	0.950106214447662	0.275517674155089	0.147	0.149	1	Leucocytes_10
sdc4137	0.990814557273752	-0.57636606373132	0.132	0.149	1	Leucocytes_10
ostc46	1	-0.274722079576387	0.132	0.177	1	Leucocytes_10
ENSAMXG0000001641391	3.13974340413749e-53	3.32938223544761	1	0.099	1.35627495828527e-48	Leucocytes_11
ENSAMXG00000016444145	4.3305754799606e-52	2.7781422434953	1	0.104	1.87067869007858e-47	Leucocytes_11
hbba248	3.18167574525514e-51	2.40062762318298	0.975	0.085	1.37438847167786e-46	Leucocytes_11
hbaa244	1.33718169092765e-50	2.33605041863562	0.95	0.082	5.77622375030019e-46	Leucocytes_11
ENSAMXG0000001642614	3.19932301872229e-47	2.60782302386636	0.65	0.025	1.38201156439747e-42	Leucocytes_11
ENSAMXG0000001176711	2.45036013778916e-45	1.79643050902407	0.55	0.016	1.05848206872078e-40	Leucocytes_11
ENSAMXG0000001642059	8.30773507927872e-43	3.37180053656515	0.85	0.095	3.58869232219603e-38	Leucocytes_11
ENSAMXG00000016451148	1.24003275520565e-39	2.29771748050587	1	0.186	5.35656949266186e-35	Leucocytes_11
ENSAMXG0000001643711	1.02699807180441e-33	2.07828627189828	0.525	0.021	4.4363235707735e-29	Leucocytes_11
ENSAMXG00000016459146	4.29019183403496e-29	2.56527458230305	1	0.373	1.85323416654808e-24	Leucocytes_11
cxcr4b143	2.57527535288576e-24	1.19699341207685	0.9	0.207	1.11244169418606e-19	Leucocytes_11
si:ch211-103n10.510	2.61280253759861e-23	1.1564977220512	0.35	0.018	1.12865231216647e-18	Leucocytes_11
blvrb25	1.62789687719032e-22	1.35685843001602	0.475	0.055	7.03202614039903e-18	Leucocytes_11
si:ch211-217k17.119	8.32350696780843e-19	1.2409475174244	0.4	0.044	3.59550530488421e-14	Leucocytes_11
ENSAMXG000000278251	1.06838272424558e-18	0.905247396870637	0.2	0.007	4.61509285392363e-14	Leucocytes_11
RPS20127	1.73486807183733e-18	1.120817185645	1	0.853	7.49410960991572e-14	Leucocytes_11
rps12136	3.86570424471912e-18	1.20729917952858	1	0.738	1.66986826259132e-13	Leucocytes_11
nr4a2b13	8.55986743726248e-18	1.51264913392497	0.45	0.059	3.69760593687427e-13	Leucocytes_11
p2ry113	1.5731207892231e-17	0.783909763955072	0.3	0.034	6.79540987320702e-13	Leucocytes_11
rpl14124	2.4023488273202e-17	0.941192612627241	1	0.834	1.03774262293751e-12	Leucocytes_11
rpl32121	3.54826514397054e-17	0.904260837387915	1	0.928	1.53274409424095e-12	Leucocytes_11
ENSAMXG000000285104	5.30171233143002e-17	1.08544602442439	0.375	0.038	2.29018067580783e-12	Leucocytes_11
ENSAMXG00000012985123	7.4626106997362e-17	1.02878751126953	1	0.799	3.22362394396505e-12	Leucocytes_11
ENSAMXG0000001064911	1.65403877011614e-16	1.21537889769138	0.525	0.093	7.1449512752707e-12	Leucocytes_11
rplp1135	2.34808333459583e-16	0.968445976620262	1	0.902	1.01430155804536e-11	Leucocytes_11
mibp13	2.36129947163831e-16	0.654005762583182	0.225	0.013	1.0200105327636e-11	Leucocytes_11
rgs13143	2.50044924471062e-16	0.595321550847856	0.6	0.135	1.08011906023765e-11	Leucocytes_11
rps6128	2.59550166231735e-16	1.00726061598475	1	0.776	1.12117885307122e-11	Leucocytes_11
tmod42	4.02664074970065e-16	0.855185670153216	0.175	0.005	1.73938800464819e-11	Leucocytes_11
creg1113	4.82511092813867e-16	0.995746006118579	0.6	0.136	2.08430316762806e-11	Leucocytes_11
grasp135	5.2514868976043e-16	0.945196372883851	0.65	0.129	2.26848479515813e-11	Leucocytes_11
rpl37.1128	5.61134378746915e-16	0.949189531611091	1	0.849	2.42393217587305e-11	Leucocytes_11
blk	6.19010659743914e-16	0.63951314358563	0.175	0.004	2.67394034689579e-11	Leucocytes_11
rpl11121	1.00238501751995e-15	0.883783780072478	1	0.852	4.33000256018095e-11	Leucocytes_11
rps19119	1.17504852714897e-15	0.770190788393443	1	0.918	5.0758571227254e-11	Leucocytes_11
rpl26126	1.25558036155926e-15	0.90041063164749	1	0.815	5.42373048782755e-11	Leucocytes_11
rpl17128	1.43479953703771e-15	0.981665744440936	1	0.801	6.19790356014178e-11	Leucocytes_11
rpl39135	1.43874211924094e-15	0.987813513285738	1	0.823	6.21493433248509e-11	Leucocytes_11
rps18125	1.58296449299737e-15	0.861044965029328	1	0.867	6.83793172040072e-11	Leucocytes_11
rplp2l128	1.67365862394028e-15	0.903291918584437	1	0.848	7.22970315783484e-11	Leucocytes_11
rps9127	1.79691897155664e-15	0.920507539384715	1	0.678	7.76215088143321e-11	Leucocytes_11
rpl34117	1.89282495898227e-15	0.768998636793329	1	0.903	8.1764359753157e-11	Leucocytes_11
il21r.11	2.51769951215e-15	0.825126444545968	0.2	0.013	1.08757065826343e-10	Leucocytes_11
ENSAMXG000000275013	2.96647092174529e-15	0.979322929889741	0.25	0.03	1.28142644406631e-10	Leucocytes_11
rpl22108	3.70806588561704e-15	0.880519464331023	1	0.816	1.60177322060999e-10	Leucocytes_11
gzm3.4	4.61071141255418e-15	1.12568675080054	0.225	0.01	1.99168900888103e-10	Leucocytes_11
ENSAMXG00000014445108	5.40588913983867e-15	0.835099696258001	1	0.795	2.33518193173611e-10	Leucocytes_11
rpl18119	7.15894841370864e-15	0.841328202213007	1	0.861	3.09245094626972e-10	Leucocytes_11
rpl12123	1.02711896458684e-14	0.924902392154049	0.975	0.698	4.43684579132578e-10	Leucocytes_11
rps24118	1.15449769574272e-14	0.810226327462986	1	0.885	4.98708369629984e-10	Leucocytes_11
rpl18a106	1.451546685141e-14	0.758912440709437	1	0.862	6.27024621580359e-10	Leucocytes_11
rpl31118	1.48145098242879e-14	0.824028746518196	1	0.822	6.39942380879765e-10	Leucocytes_11
ENSAMXG000000290097	1.54498104714009e-14	0.919219265784211	0.3	0.036	6.67385462933104e-10	Leucocytes_11
rpl23126	1.61118385337912e-14	0.876214064564125	1	0.788	6.9598308914418e-10	Leucocytes_11
rpl29133	1.67119768573719e-14	0.950214312770537	1	0.744	7.21907264307893e-10	Leucocytes_11
rps27a105	2.10257992425481e-14	0.727480520204907	1	0.914	9.08251449880351e-10	Leucocytes_11
rps15117	2.10897630786379e-14	0.79828204208876	1	0.838	9.1101449570792e-10	Leucocytes_11
rpl21115	2.2600106027255e-14	0.845162783484177	1	0.83	9.76256780059334e-10	Leucocytes_11
gp94	2.78709990832753e-14	0.740635574963575	0.175	0.005	1.20394354740024e-09	Leucocytes_11
b2ml139	3.23318495671635e-14	0.622631048107975	1	0.687	1.39663890575276e-09	Leucocytes_11
ENSAMXG00000015827119	3.2599263457806e-14	0.953004472001211	1	0.67	1.40819038358685e-09	Leucocytes_11
rpl23a124	3.26173467700883e-14	0.881712546262499	1	0.674	1.40897152842751e-09	Leucocytes_11
rps25124	4.41320474157247e-14	0.90884569607941	0.95	0.77	1.90637205221706e-09	Leucocytes_11
rpl30110	4.62396658160847e-14	0.845633949329918	0.95	0.789	1.99741484425741e-09	Leucocytes_11
pfn1145	5.59359196230023e-14	0.741872804157423	0.7	0.188	2.41626391995483e-09	Leucocytes_11
rpl28109	5.81164412625171e-14	0.808786598073679	1	0.839	2.51045591321695e-09	Leucocytes_11
rps27.1109	6.09503427938e-14	0.733588926759379	1	0.902	2.63287195766378e-09	Leucocytes_11
crip115	8.53699620994818e-14	0.941232870798783	0.45	0.09	3.68772625281132e-09	Leucocytes_11
rel7	8.6076704628605e-14	1.1338003773849	0.475	0.074	3.71825540984185e-09	Leucocytes_11
rpl10a118	9.35941196354974e-14	0.768125927141294	1	0.741	4.04298518589458e-09	Leucocytes_11
il2rga6	1.15600290147342e-13	0.680776894739271	0.3	0.029	4.99358573349473e-09	Leucocytes_11
zgc:171772128	1.21550784419641e-13	0.872729473945296	1	0.842	5.25062923457524e-09	Leucocytes_11
rpl6127	1.42096430469724e-13	0.912103015319804	1	0.782	6.13813950700066e-09	Leucocytes_11
sla27	1.49272381450509e-13	1.06764889511486	0.4	0.04	6.44811906151766e-09	Leucocytes_11
rpl35128	1.52887570802221e-13	0.855331066419101	1	0.896	6.60428439594356e-09	Leucocytes_11
rps5126	1.64358143403392e-13	0.865612593782711	1	0.776	7.09977872059631e-09	Leucocytes_11
pde4bb15	1.72049655574868e-13	0.915003524872638	0.525	0.094	7.43202897186759e-09	Leucocytes_11
rpsa127	2.07958005399096e-13	0.827807066475515	1	0.787	8.98316195922473e-09	Leucocytes_11
rps3123	2.16883540147964e-13	0.823671840418731	1	0.753	9.36871828377158e-09	Leucocytes_11
RPL38125	2.59868456832238e-13	0.836914596990131	1	0.796	1.12255377297822e-08	Leucocytes_11
rpl7120	3.11685331317319e-13	0.813349907657052	1	0.803	1.34638712569142e-08	Leucocytes_11
ENSAMXG000000284754	3.3023986513525e-13	0.500912864995561	0.225	0.024	1.42653714542474e-08	Leucocytes_11
ENSAMXG00000020280116	3.40955112756922e-13	0.824901856485759	0.975	0.681	1.47282380057608e-08	Leucocytes_11
RPL27A129	3.97474546474672e-13	0.850055946229573	1	0.808	1.71697079840664e-08	Leucocytes_11
rpl24117	4.30597003925308e-13	0.70060670889437	1	0.839	1.86004987785615e-08	Leucocytes_11
ENSAMXG00000027769146	4.39723825335918e-13	1.0625987379063	0.675	0.2	1.89947500830357e-08	Leucocytes_11
marcksl1b120	4.98420635316315e-13	-2.7266920191213	0.125	0.685	2.15302761837589e-08	Leucocytes_11
atp6v0ca114	5.09597523577951e-13	-2.64003909742807	0.05	0.673	2.20130842259967e-08	Leucocytes_11
rps14132	7.56272239075414e-13	0.854717527273842	0.975	0.75	3.26686919113407e-08	Leucocytes_11
rpl5a117	8.56270327751524e-13	0.966195724471017	0.925	0.472	3.69883093478826e-08	Leucocytes_11
rplp2109	8.79621459460246e-13	0.666143076375815	1	0.834	3.79970081843042e-08	Leucocytes_11
si:ch73-109i22.21	1.01371010885075e-12	0.859265288873582	0.125	0.009	4.3789235572026e-08	Leucocytes_11
rpl36120	1.05780286599972e-12	0.701267349525599	1	0.865	4.56939104025899e-08	Leucocytes_11
rps29124	1.17169684629394e-12	0.956315012924283	1	0.735	5.06137886693595e-08	Leucocytes_11
hsp90aa1.288	1.21707837760857e-12	-2.02937709048151	0.5	0.828	5.25741346775572e-08	Leucocytes_11
fosab90	1.65587919065183e-12	-2.11742124380414	0.6	0.851	7.15290133985869e-08	Leucocytes_11
tpt1116	1.88900144158262e-12	0.753817126842273	1	0.833	8.15991952720443e-08	Leucocytes_11
nfkbiaa146	1.94482996693244e-12	0.928720051143971	0.5	0.13	8.40108200815808e-08	Leucocytes_11
uba52111	2.50951642818161e-12	0.738130538397913	0.975	0.656	1.08403581148161e-07	Leucocytes_11
rpl9126	2.69656816961403e-12	0.720664413367562	0.975	0.807	1.16483655222817e-07	Leucocytes_11
rtn1a125	3.37418872556045e-12	-3.0691208599382	0	0.62	1.45754830378035e-07	Leucocytes_11
rps21146	3.70671741602334e-12	0.734579182232423	1	0.839	1.6011907221996e-07	Leucocytes_11
si:dkey-159f12.2121	3.94870218640471e-12	0.79365304425581	1	0.746	1.70572088346124e-07	Leucocytes_11
rpl13127	4.2025427000256e-12	0.757113172789767	1	0.795	1.81537237013006e-07	Leucocytes_11
rps3a116	4.38531149884688e-12	0.807345028825229	0.975	0.766	1.89432300815689e-07	Leucocytes_11
rpl27121	4.84662111546799e-12	0.861207341520791	0.95	0.658	2.09359492324871e-07	Leucocytes_11
ddx21109	5.29207937163744e-12	0.756523060354916	0.45	0.12	2.28601952616622e-07	Leucocytes_11
gpx1a130	6.00705356472536e-12	1.07108986343925	0.575	0.16	2.59486692835441e-07	Leucocytes_11
ENSAMXG00000002634116	6.24465736075619e-12	0.747121040737122	1	0.877	2.69750464012585e-07	Leucocytes_11
plac8l15	8.11645272853306e-12	0.694323827974891	0.15	0.004	3.50606408514443e-07	Leucocytes_11
ENSAMXG000000032441	8.38980828219064e-12	0.840741770270335	0.15	0.017	3.62414548365789e-07	Leucocytes_11
ENSAMXG000000055554	8.38980828219064e-12	0.659551859452146	0.15	0.004	3.62414548365789e-07	Leucocytes_11
rps13113	9.71979619839833e-12	0.756860471992515	0.975	0.856	4.19866036382213e-07	Leucocytes_11
dusp2136	9.84292248516591e-12	0.84553169872549	0.65	0.211	4.25184722591712e-07	Leucocytes_11
grap2a5	9.86561573491877e-12	0.904541447849144	0.35	0.047	4.26165002901286e-07	Leucocytes_11
ENSAMXG00000007101	9.89775678886995e-12	0.877601198738983	0.15	0.009	4.27553400008815e-07	Leucocytes_11
stmn1b106	1.2743847664352e-11	-3.0473157430966	0.225	0.694	5.50495987557012e-07	Leucocytes_11
rpl35a133	1.30672178591259e-11	0.761154799731444	0.975	0.663	5.64464609860663e-07	Leucocytes_11
ctsl.1 (1 of many).2	1.42009485321984e-11	0.510957112615279	0.175	0.014	6.13438373745373e-07	Leucocytes_11
rps23127	1.49800844956785e-11	0.818065158395492	0.925	0.714	6.47094709959826e-07	Leucocytes_11
rps28126	1.51341560321537e-11	0.792024826049757	0.975	0.771	6.53750138120944e-07	Leucocytes_11
rps2249	1.66514419422394e-11	0.755747074977712	0.975	0.816	7.19292337578913e-07	Leucocytes_11
ENSAMXG00000015907101	1.72967291113675e-11	-2.43178491108197	0.175	0.674	7.47166807423743e-07	Leucocytes_11
rps4x123	1.73111870229372e-11	0.69095899464291	0.975	0.852	7.47791345829818e-07	Leucocytes_11
rpl13a112	1.82596950821279e-11	0.783146774159034	0.975	0.718	7.88764048462679e-07	Leucocytes_11
IGKC1	2.37890487423081e-11	0.900757865562936	0.25	0.036	1.02761553852148e-06	Leucocytes_11
ckbb105	2.75859598555525e-11	-2.42940989187676	0.05	0.618	1.1916307078803e-06	Leucocytes_11
rpl15126	2.80564884361797e-11	0.700705479176559	0.975	0.704	1.21195613097766e-06	Leucocytes_11
rpl36a121	2.8229962808446e-11	0.67344979900919	1	0.908	1.21944970343644e-06	Leucocytes_11
rps8a119	3.62023660605075e-11	0.69793651814099	0.975	0.791	1.56383360671574e-06	Leucocytes_11
CALM2108	3.80315848314522e-11	-1.83463781588544	0.675	0.785	1.64285036996424e-06	Leucocytes_11
cox6c95	5.02881281537549e-11	-1.69912726995881	0.5	0.761	2.17229627185775e-06	Leucocytes_11
ENSAMXG000000279973	5.03298889870683e-11	0.65107035910547	0.2	0.017	2.17410021457439e-06	Leucocytes_11
ENSAMXG0000000733596	5.36553078616108e-11	-1.90218888572591	0.35	0.688	2.317748333698e-06	Leucocytes_11
rpl5b98	5.88987424383532e-11	0.838876924044575	0.775	0.322	2.54424897710954e-06	Leucocytes_11
txnipa141	6.43706666436857e-11	0.505969254537946	0.625	0.183	2.78061968700729e-06	Leucocytes_11
si:ch211-212d10.11	7.6906226477883e-11	1.07438549075007	0.125	0.012	3.32211826516511e-06	Leucocytes_11
GPR551	8.56057045508086e-11	0.444269628782168	0.125	0.006	3.69790961948128e-06	Leucocytes_11
ywhag2113	9.23006018901466e-11	-2.7504346840358	0.025	0.6	3.98710909984866e-06	Leucocytes_11
ENSAMXG00000001908128	1.00546873230543e-10	0.724269722303607	0.95	0.754	4.34332328293975e-06	Leucocytes_11
ptprc147	1.05209840719806e-10	0.762491423544855	0.45	0.11	4.54474948957344e-06	Leucocytes_11
rps10119	1.61276058108498e-10	0.804387955157876	0.925	0.712	6.96664188211278e-06	Leucocytes_11
ENSAMXG000000017987	1.7308725269303e-10	1.07451496369844	0.375	0.057	7.4768500545808e-06	Leucocytes_11
ociad23	1.73128482008112e-10	0.501842351253773	0.15	0.009	7.47863103730443e-06	Leucocytes_11
ENSAMXG0000000456710	1.92027421066976e-10	0.773720254890137	0.35	0.067	8.29500850783015e-06	Leucocytes_11
gapdhs120	2.07562220994035e-10	-1.88295306686414	0.325	0.713	8.96606526027934e-06	Leucocytes_11
rpl8105	2.22369025681082e-10	0.860190290651037	0.875	0.442	9.6056748023457e-06	Leucocytes_11
rtn1b126	3.65301005723724e-10	-2.41423837055179	0.025	0.534	1.57799075442477e-05	Leucocytes_11
ENSAMXG00000015369143	5.08753026354624e-10	0.755238307982377	0.475	0.139	2.19766044794407e-05	Leucocytes_11
RPL22 (1 of many)127	5.53706607837305e-10	0.711095942407284	0.85	0.482	2.39184643387481e-05	Leucocytes_11
dap1b134	5.88792274534124e-10	0.812011191821239	0.45	0.117	2.54340598830506e-05	Leucocytes_11
wasb3	6.04280543493317e-10	0.554257729135519	0.275	0.033	2.61031066372808e-05	Leucocytes_11
rpl10122	6.31500755820876e-10	0.637683001408064	0.975	0.793	2.72789381491944e-05	Leucocytes_11
ywhag1110	6.93680258450901e-10	-2.54031940343207	0	0.545	2.99649061243036e-05	Leucocytes_11
faub110	7.5994201521607e-10	0.685083932483884	0.975	0.844	3.28272152312886e-05	Leucocytes_11
scg5117	1.16986753977358e-09	-2.60500658952082	0.025	0.535	5.05347681155994e-05	Leucocytes_11
rpl7a123	1.23201865074023e-09	0.770269683594942	1	0.811	5.32195096560257e-05	Leucocytes_11
zfp36l1a139	1.34746970812942e-09	0.960899208784058	0.525	0.135	5.82066489820665e-05	Leucocytes_11
ENSAMXG000000041441	1.49469093279377e-09	0.616091113024024	0.225	0.029	6.45661642238924e-05	Leucocytes_11
rnasekb119	1.50987739988644e-09	-2.10901383179741	0.075	0.572	6.52221740428945e-05	Leucocytes_11
gng3127	1.58297435338609e-09	-2.47299618386499	0.025	0.532	6.83797431432188e-05	Leucocytes_11
nsa2103	2.26242978739967e-09	0.696603272072147	0.55	0.182	9.77301795263035e-05	Leucocytes_11
ENSAMXG0000001777782	2.42180455991736e-09	-1.37065053628043	0.85	0.898	0.00010461469157475	Leucocytes_11
cd74a146	2.49689243038174e-09	-0.514255952778304	0.75	0.297	0.0001078582623152	Leucocytes_11
rhag6	2.54404362404063e-09	0.397511345231559	0.125	0.004	0.000109895052427683	Leucocytes_11
RACK193	2.66541705769483e-09	0.723736491336697	0.95	0.759	0.000115138020641243	Leucocytes_11
ENSAMXG00000028465146	3.0147708427422e-09	0.53132439215612	0.425	0.146	0.000130229056093935	Leucocytes_11
tgs1	4.19189110687644e-09	0.664505879058812	0.175	0.02	0.000181077120143742	Leucocytes_11
srgn145	4.41824944847604e-09	0.662403701245857	0.525	0.15	0.000190855121425819	Leucocytes_11
mibp2100	4.86913819095997e-09	0.977265506504621	0.775	0.357	0.000210332162434898	Leucocytes_11
fkbp1aa81	5.62899670583308e-09	-1.80538260769065	0.15	0.558	0.000243155770701871	Leucocytes_11
ppiab106	6.31388119588248e-09	-1.32910117025594	0.475	0.771	0.000272740726018535	Leucocytes_11
cfl169	6.36421556777159e-09	-1.18436503988817	0.525	0.768	0.000274915019881029	Leucocytes_11
hmgb1b101	6.89846355912491e-09	-1.82180409903132	0.125	0.574	0.000297992930363519	Leucocytes_11
ENSAMXG00000019693115	7.76470055207473e-09	-2.25878186832743	0.025	0.529	0.000335411769747972	Leucocytes_11
rps17118	8.68230253529374e-09	0.640133755873536	0.975	0.643	0.000375049422617084	Leucocytes_11
zgc:1942751	9.83328350983332e-09	0.926934087797448	0.225	0.037	0.00042476834777427	Leucocytes_11
zgc:1630576	1.04864576218714e-08	0.454802558977069	0.15	0.01	0.000452983509891977	Leucocytes_11
fam78ab2	1.12781283792943e-08	0.695970916085244	0.15	0.013	0.000487181311600376	Leucocytes_11
tnfaip3134	1.21663708619555e-08	0.846719726671824	0.475	0.132	0.000525550722123892	Leucocytes_11
rpl4110	1.30016906081614e-08	0.755821678052496	0.9	0.595	0.000561634029200747	Leucocytes_11
WBP48	1.3763922734216e-08	0.64408361142566	0.2	0.017	0.000594560170349929	Leucocytes_11
ENSAMXG000000020923	1.42912117320223e-08	0.800510726794277	0.2	0.023	0.000617337473188167	Leucocytes_11
ENSAMXG00000020913142	1.45390081097138e-08	0.558053849195243	0.425	0.11	0.000628041533315306	Leucocytes_11
tagapa5	1.59935329174451e-08	0.562579587543319	0.2	0.031	0.000690872641434874	Leucocytes_11
laptm4a94	1.90729849585862e-08	-1.61684378809739	0.125	0.585	0.000823895731256048	Leucocytes_11
clstn1120	2.0559959284748e-08	-2.21434578202956	0.025	0.498	0.000888128561223259	Leucocytes_11
MARCKS102	2.10713955014775e-08	-1.891789186213	0.15	0.575	0.000910221071477325	Leucocytes_11
uchl1119	2.34013403352001e-08	-2.085699537031	0.075	0.513	0.00101086769845964	Leucocytes_11
ENSAMXG00000009295114	2.57341314792256e-08	0.667684572538958	0.925	0.692	0.00111163727750811	Leucocytes_11
stmn4104	2.67376078574712e-08	-2.21307860595984	0.025	0.506	0.00115498444661918	Leucocytes_11
ctss12	2.71415924374582e-08	0.542371809167558	0.125	0.011	0.00117243536852088	Leucocytes_11
psmb8a12	2.73559032285317e-08	0.537923589999212	0.325	0.082	0.00118169295176289	Leucocytes_11
atp6v1g1119	2.84397349862861e-08	-1.86715693590478	0.2	0.579	0.0012285112322026	Leucocytes_11
cd79a1	3.03857298980953e-08	0.653826005938745	0.175	0.023	0.00131257237440802	Leucocytes_11
bsg78	3.06929079234956e-08	-1.62017440779418	0.225	0.634	0.00132584154357124	Leucocytes_11
ENSAMXG000000288682	3.10881735968181e-08	0.666553516097182	0.125	0.008	0.00134291583486175	Leucocytes_11
chst3b3	3.10881735968181e-08	0.425424415410408	0.125	0.012	0.00134291583486175	Leucocytes_11
ENSAMXG00000000014	3.19417426999747e-08	0.522290440624327	0.125	0.004	0.00137978745941081	Leucocytes_11
si:dkey-276j7.1111	5.16864966212525e-08	-1.96062228911608	0.025	0.461	0.00223270159454825	Leucocytes_11
si:busm1-266f07.2149	5.51711612742076e-08	-0.604699491381153	0.575	0.223	0.00238322865356195	Leucocytes_11
atp1a3a123	5.5951290978007e-08	-2.20624501634819	0.025	0.486	0.00241692791637697	Leucocytes_11
tagln218	5.83474217179216e-08	0.814055605280394	0.275	0.054	0.00252043357594906	Leucocytes_11
npas4a119	6.45655720640794e-08	-2.31604276990943	0.075	0.495	0.00278903901645204	Leucocytes_11
naca94	8.3709485602524e-08	0.551944757404272	0.95	0.788	0.00361599864957223	Leucocytes_11
ywhabb94	1.06311544141752e-07	-1.51851745902829	0.25	0.585	0.00459233977229126	Leucocytes_11
rab2a95	1.0731859915268e-07	-1.79201917747258	0.025	0.436	0.00463584152759831	Leucocytes_11
atp5l99	1.18432095585444e-07	-1.37287128317081	0.225	0.615	0.00511591123300444	Leucocytes_11
gap43134	1.20438029285643e-07	-2.22686634837894	0	0.421	0.00520256155105193	Leucocytes_11
actb185	1.24409484199435e-07	-1.41832473088578	0.6	0.8	0.00537411648896299	Leucocytes_11
zgc:122979119	1.26806882479622e-07	-2.94717100869968	0.025	0.433	0.00547767690247223	Leucocytes_11
aldocb111	1.45974456065348e-07	-1.48542938873198	0.3	0.635	0.00630565857865485	Leucocytes_11
atp6v1e1b111	1.59705504914146e-07	-1.96698162283432	0	0.435	0.00689879869577637	Leucocytes_11
sypa127	1.87922485271272e-07	-2.06609622102965	0.025	0.426	0.00811768759626313	Leucocytes_11
napba128	1.92454456035458e-07	-1.96848816734298	0	0.409	0.00831345513736369	Leucocytes_11
fabp3103	1.94087630870562e-07	-1.73243788989429	0.05	0.502	0.00838400339071566	Leucocytes_11
ENSAMXG000000194094	2.01611322613095e-07	0.596367663281878	0.2	0.027	0.00870900430291785	Leucocytes_11
eef1b2114	2.29619114108715e-07	0.750846054078193	0.675	0.253	0.00991885687215418	Leucocytes_11
ENSAMXG000000027881	2.73217094806748e-07	0.476410161770873	0.125	0.017	0.0118021588443671	Leucocytes_11
eef1a1a117	3.04140062066358e-07	-1.79177009613785	0.025	0.438	0.0131379382610805	Leucocytes_11
ywhah113	3.05096016109965e-07	-1.78651320468037	0	0.379	0.0131792326079022	Leucocytes_11
calm1b117	3.12169243835967e-07	-1.69581953317107	0.2	0.554	0.0134847748259823	Leucocytes_11
mdkb100	3.56801544588e-07	-2.14548060557757	0.1	0.474	0.0154127563215678	Leucocytes_11
zgc:1540541	3.58065715403484e-07	0.396264207581024	0.15	0.019	0.0154673647082843	Leucocytes_11
pfn2l81	3.6604018457785e-07	-1.87382698464823	0	0.385	0.0158118378532094	Leucocytes_11
ENSAMXG00000011156122	3.67145461230102e-07	0.966678019774547	0.85	0.464	0.0158595824887567	Leucocytes_11
rps16106	3.92699569435833e-07	0.55020624644027	0.925	0.639	0.0169634433009197	Leucocytes_11
ENSAMXG0000000251790	4.43642773891418e-07	-1.36849554657986	0.3	0.629	0.0191640369037876	Leucocytes_11
atp5mea97	5.13131364175548e-07	-1.74508188651211	0.05	0.429	0.0221657355382912	Leucocytes_11
pcdh2ac107	5.39207910918913e-07	-1.94276104609033	0.025	0.428	0.0232921641279643	Leucocytes_11
marcksl1a81	5.46507714756706e-07	-1.47944931362476	0.25	0.644	0.0236074937543454	Leucocytes_11
dnajb4116	6.20769828281988e-07	-2.2566105444993	0.1	0.471	0.026815394272297	Leucocytes_11
tspan7b108	6.2745849495468e-07	-1.84430285451326	0	0.379	0.0271043246065573	Leucocytes_11
atp5f1b99	6.40570186414476e-07	-1.23925552262822	0.375	0.644	0.0276707103425461	Leucocytes_11
HSP90AB160	6.91666519100293e-07	-0.870903247890682	0.8	0.894	0.0298779186255754	Leucocytes_11
ARHGAP92	7.65383710284171e-07	0.423693733498677	0.175	0.022	0.0330622801331453	Leucocytes_11
oaz1b90	9.32439063510494e-07	-0.931986853685217	0.65	0.778	0.0402785702264628	Leucocytes_11
dnase1l18	1.05383903801155e-06	0.370644852004057	0.15	0.035	0.0455226849249848	Leucocytes_11
itm2cb130	1.05863017597704e-06	-2.65997789422621	0.15	0.51	0.04572964771168	Leucocytes_11
aplp2100	1.16055580158425e-06	-1.75435623643877	0	0.389	0.0501325289610348	Leucocytes_11
cst386	1.28420955659257e-06	-1.52249053873401	0.475	0.715	0.055474000216129	Leucocytes_11
prkcha3	1.3006578394658e-06	0.408488224640668	0.125	0.011	0.0561845166914042	Leucocytes_11
ptpn63	1.3951322112217e-06	0.826808111776272	0.225	0.044	0.0602655261281439	Leucocytes_11
skp188	1.40398266138975e-06	-1.23646175527831	0.3	0.594	0.0606478390240531	Leucocytes_11
ENSAMXG0000001356372	1.56619270127379e-06	-1.40123637454906	0.175	0.558	0.067654826116924	Leucocytes_11
vsnl1b119	1.63852553000172e-06	-1.65547670775889	0	0.316	0.0707793873194842	Leucocytes_11
ENSAMXG000000290186	1.65599498171845e-06	0.68342097496504	0.2	0.035	0.0715340152252918	Leucocytes_11
ywhae168	1.75347703498107e-06	-1.64449384841275	0.075	0.45	0.0757449474800771	Leucocytes_11
ENSAMXG00000013348103	1.85712542763086e-06	-1.69079838353906	0.025	0.393	0.0802222470973704	Leucocytes_11
zgc:153615131	2.08175017209413e-06	-1.76347376682746	0.075	0.423	0.0899253621839499	Leucocytes_11
ENSAMXG00000006813107	2.16024876343746e-06	-1.48027508680534	0.15	0.498	0.0933162658342078	Leucocytes_11
atp5pf100	2.51777422725872e-06	-1.36788924357056	0.1	0.474	0.108760293294895	Leucocytes_11
ponzr1145	2.53877721758724e-06	0.821480405122301	0.375	0.11	0.109667559468116	Leucocytes_11
nsfa121	2.72492936652967e-06	-1.74843607319477	0	0.358	0.117708773845982	Leucocytes_11
oaz1a109	2.78101892883571e-06	-0.999149689230152	0.45	0.671	0.120131674668916	Leucocytes_11
atp5po101	2.99518606133864e-06	-1.3726994719843	0.25	0.534	0.129383052291645	Leucocytes_11
atp6v1aa121	3.50054012938677e-06	-1.67452985111268	0	0.367	0.15121283196912	Leucocytes_11
ETS111	3.62856297564318e-06	0.654115767819182	0.3	0.062	0.156743034858858	Leucocytes_11
ENSAMXG00000004042121	3.80320976894668e-06	-1.75863012398392	0	0.347	0.16428725238919	Leucocytes_11
vamp2124	3.82848885645974e-06	-1.56104731950499	0.05	0.415	0.165379233132492	Leucocytes_11
sqstm1142	4.22140434675876e-06	0.332506375716215	0.6	0.27	0.182352003566938	Leucocytes_11
ENSAMXG00000004404104	4.43136791558113e-06	-1.17956510992177	0.25	0.567	0.191421799849358	Leucocytes_11
zgc:1717133	4.48977253414417e-06	0.4383960854827	0.15	0.025	0.193944704157426	Leucocytes_11
rex1bd8	4.64157703138681e-06	0.64013449224653	0.25	0.05	0.200502203024816	Leucocytes_11
fkbp1ab127	5.43474143737085e-06	-1.94761412016988	0.075	0.418	0.234764525870108	Leucocytes_11
atp6v1f117	5.55298998466819e-06	-1.48250696196884	0.15	0.45	0.239872508367712	Leucocytes_11
ENSAMXG00000027867	5.59843845968673e-06	0.269555118238286	0.125	0.018	0.241835746143088	Leucocytes_11
stmn2a127	5.73346594454947e-06	-1.74772767293235	0	0.346	0.247668528406704	Leucocytes_11
zap702	5.93644304420666e-06	0.400410237961765	0.125	0.011	0.256436530180595	Leucocytes_11
fam76b107	6.12086947627139e-06	0.496736182402702	0.575	0.219	0.264403198766495	Leucocytes_11
tmem59l121	6.32314939745133e-06	-1.43995226417422	0.075	0.401	0.273141084521705	Leucocytes_11
rgcc35	6.62322718719037e-06	1.29957991510177	0.35	0.096	0.286103544805062	Leucocytes_11
tmem35119	7.31046626295346e-06	-1.55473884786195	0	0.327	0.3157902111608	Leucocytes_11
cox6a1103	7.58873816169228e-06	-1.49276682186232	0.075	0.413	0.327810722370621	Leucocytes_11
gadd45ba97	8.1991562903029e-06	-1.28588878796974	0.525	0.672	0.354178954272214	Leucocytes_11
ENSAMXG0000002022998	8.27290934415191e-06	-0.771937939833337	0.9	0.836	0.35736486493933	Leucocytes_11
btg295	8.43783779667129e-06	-1.04058121974154	0.925	0.874	0.36448927930281	Leucocytes_11
tmeff1b100	8.58440440989754e-06	-1.60812654980751	0	0.346	0.370820517294344	Leucocytes_11
ctnnb196	8.65588977911666e-06	-1.58359336214677	0.05	0.357	0.373908470788502	Leucocytes_11
bida6	8.87351014177617e-06	0.476405674346378	0.225	0.054	0.383309017594305	Leucocytes_11
ENSAMXG000000051932	9.26605689771407e-06	0.833198601742153	0.15	0.012	0.400265859810555	Leucocytes_11
ENSAMXG0000001020314	9.407507721612e-06	0.509063988778417	0.325	0.081	0.406376111050474	Leucocytes_11
sept9b10	9.74959866811599e-06	0.572699585464234	0.225	0.037	0.421153413666607	Leucocytes_11
atp5f1c95	1.00633927747291e-05	-1.50639252091886	0.1	0.429	0.434708377689974	Leucocytes_11
map1aa99	1.00695168690437e-05	-1.66370077871833	0	0.336	0.43497292019208	Leucocytes_11
qpct109	1.09014318142826e-05	-1.65354057926962	0	0.335	0.470909150081563	Leucocytes_11
LEPROT11	1.09819882192621e-05	0.351737020011602	0.175	0.028	0.474388945107464	Leucocytes_11
ENSAMXG000000140763	1.13051601353123e-05	0.394737809713356	0.2	0.043	0.488349002365086	Leucocytes_11
csde160	1.19567679027671e-05	-1.29040079183728	0.05	0.366	0.516496503095831	Leucocytes_11
ENSAMXG00000020249104	1.22935498576861e-05	-1.34830855551424	0.25	0.51	0.531044473202467	Leucocytes_11
ctsf117	1.23069744267623e-05	-1.39490956176422	0.125	0.459	0.531624374312851	Leucocytes_11
ndufa7104	1.27670141103968e-05	-1.44693555998681	0	0.317	0.551496708526813	Leucocytes_11
map1b120	1.56138542211712e-05	-1.60563380445608	0.025	0.328	0.674471660791931	Leucocytes_11
eno1a114	1.56244206876604e-05	-1.5014364007184	0.1	0.431	0.674928100444865	Leucocytes_11
jpt1b103	1.56858295921318e-05	-1.36879470680866	0.05	0.37	0.677580780891319	Leucocytes_11
adgrb1b118	1.61489115369811e-05	-2.50989940335205	0	0.349	0.697584531662971	Leucocytes_11
ccr72	1.72714443023461e-05	0.489424518709425	0.125	0.011	0.746074579528445	Leucocytes_11
dctn395	1.88307549494585e-05	-1.35337504568631	0.05	0.354	0.813432121551759	Leucocytes_11
tmc82	1.90713631595694e-05	0.560867905797282	0.15	0.023	0.823825674403918	Leucocytes_11
tuba1c118	1.92585268536813e-05	-1.5510842481907	0.1	0.46	0.831910584498469	Leucocytes_11
ptprnb115	2.03790472473335e-05	-1.60090012672867	0	0.297	0.880313703943066	Leucocytes_11
atp5f1d92	2.05317382658198e-05	-1.37166321400557	0.025	0.347	0.88690949786862	Leucocytes_11
mdh1aa96	2.09497747108149e-05	-1.52962087515265	0.025	0.348	0.904967418183071	Leucocytes_11
APP93	2.1796127289821e-05	-1.43576128603651	0.05	0.376	0.941527310538397	Leucocytes_11
clstn3117	2.2011093832706e-05	-1.42284846886118	0	0.275	0.950813220291402	Leucocytes_11
clip3112	2.226986774678e-05	-1.34561010452841	0.05	0.385	0.961991477057657	Leucocytes_11
fmnl1a4	2.35690919990063e-05	0.276939119903215	0.15	0.03	1	Leucocytes_11
ppp3r1a96	2.36251795067146e-05	-1.41351868551962	0.025	0.349	1	Leucocytes_11
atp5mc199	2.36474838720187e-05	-1.45157775513042	0.125	0.408	1	Leucocytes_11
ENSAMXG00000018019116	2.37677161459707e-05	-1.48140402189229	0	0.306	1	Leucocytes_11
ENSAMXG00000021551104	2.40774845835621e-05	-1.67486481823988	0.05	0.352	1	Leucocytes_11
ENSAMXG000000076243	2.41186101784588e-05	0.728710204125649	0.2	0.031	1	Leucocytes_11
batf7	2.5029132542044e-05	0.471724378580194	0.15	0.022	1	Leucocytes_11
ENSAMXG0000000722574	2.57702625533508e-05	-0.73162077372198	0.575	0.698	1	Leucocytes_11
vdac1112	2.70823662412276e-05	-1.51664287159994	0.05	0.372	1	Leucocytes_11
ndufa598	2.87554269236858e-05	-1.20334538451469	0.125	0.41	1	Leucocytes_11
rab41123	3.13732781248071e-05	-1.49612321835877	0.025	0.325	1	Leucocytes_11
ENSAMXG00000000111131	3.13811708433118e-05	0.685167335420121	0.45	0.182	1	Leucocytes_11
atp5mf89	3.18944876440113e-05	-1.02935042352602	0.425	0.644	1	Leucocytes_11
ndufb11101	3.29864404576787e-05	-1.17761536798407	0.1	0.416	1	Leucocytes_11
map3k814	3.56482873862692e-05	0.789644102699539	0.3	0.087	1	Leucocytes_11
uqcrh110	3.70475377236327e-05	-1.2449916755714	0.15	0.419	1	Leucocytes_11
ndrg3b106	3.74771652487652e-05	-1.49413707715229	0	0.292	1	Leucocytes_11
eif1b59	3.85065832483846e-05	-1.05723341972818	0.375	0.586	1	Leucocytes_11
ENSAMXG00000016176115	4.03972308763653e-05	-1.71391795962936	0	0.252	1	Leucocytes_11
ENSAMXG000000156224	4.08404193524893e-05	0.535310696397356	0.15	0.024	1	Leucocytes_11
ywhaz93	4.10778709926734e-05	-1.29401056487807	0.2	0.491	1	Leucocytes_11
cycsb98	4.15856849944953e-05	-1.12194628101037	0.3	0.531	1	Leucocytes_11
atp1b1b129	4.17122172575642e-05	-2.19292093059851	0.05	0.377	1	Leucocytes_11
atp5if1b112	4.33312388043308e-05	-1.49558156598149	0.025	0.361	1	Leucocytes_11
appb110	4.35340551260949e-05	-1.48305218439338	0	0.307	1	Leucocytes_11
serpina10a72	4.35340551260949e-05	-1.51389550823357	0	0.307	1	Leucocytes_11
sypb129	4.36763058290946e-05	-1.61338520875358	0.025	0.353	1	Leucocytes_11
ndfip1103	4.40626926336883e-05	-1.26237554803675	0.2	0.512	1	Leucocytes_11
zgc:1536591	4.46602322143387e-05	0.513068071473928	0.125	0.019	1	Leucocytes_11
id323	4.63113300431422e-05	0.603942801684403	0.275	0.07	1	Leucocytes_11
unc93b12	4.67727438923575e-05	0.675554796452525	0.175	0.042	1	Leucocytes_11
hmgb1a85	4.69027884395161e-05	-1.3579937886823	0	0.278	1	Leucocytes_11
phyhipla118	4.69029852400363e-05	-1.60236188982353	0	0.282	1	Leucocytes_11
ATP5IF174	4.7565349893776e-05	-1.09052306361342	0.425	0.602	1	Leucocytes_11
cox7b91	4.76193481449589e-05	-1.02485536396494	0.4	0.625	1	Leucocytes_11
ncf13	4.90043588945342e-05	0.471043568572668	0.2	0.046	1	Leucocytes_11
sem180	5.01597884542956e-05	-1.04485299619645	0.3	0.558	1	Leucocytes_11
si:dkey-19e4.5105	5.05203547982519e-05	-1.38839381163782	0	0.299	1	Leucocytes_11
ndufc290	5.08403746376874e-05	-1.28542389192755	0.1	0.37	1	Leucocytes_11
eif3f49	5.11621142501327e-05	0.456731353641314	0.7	0.431	1	Leucocytes_11
dynlrb173	5.15217403024941e-05	-1.34845576456409	0.025	0.326	1	Leucocytes_11
tnfrsf18	5.34822532075389e-05	0.253841657381194	0.125	0.019	1	Leucocytes_11
map1ab109	5.47595048182384e-05	-1.41321573278005	0.025	0.336	1	Leucocytes_11
serinc1104	5.50856962793212e-05	-1.22284214848077	0.15	0.448	1	Leucocytes_11
sh3kbp121	5.53249465216715e-05	0.31072738824733	0.3	0.094	1	Leucocytes_11
rnf1373	5.54740829977386e-05	-1.42175127070701	0.05	0.329	1	Leucocytes_11
caly123	5.64257132873616e-05	-1.51213703104579	0.025	0.322	1	Leucocytes_11
hck3	5.73418444500004e-05	0.29689181474423	0.15	0.029	1	Leucocytes_11
atp5mc3b91	5.7654211726318e-05	-0.949628755352926	0.45	0.603	1	Leucocytes_11
rsl1d117	5.85303865178992e-05	0.56979381180537	0.225	0.076	1	Leucocytes_11
pafah1b1b116	6.01522466013632e-05	-1.27186725012558	0.075	0.334	1	Leucocytes_11
eef1db93	6.18898532714753e-05	0.589580906262233	0.425	0.177	1	Leucocytes_11
si:ch211-214j24.9119	6.48106369220561e-05	-1.1595591522636	0.05	0.297	1	Leucocytes_11
tsc22d180	6.78388298562252e-05	-1.47503605678855	0	0.289	1	Leucocytes_11
ENSAMXG00000009335112	7.29828568280743e-05	-1.36558137488293	0	0.283	1	Leucocytes_11
grinaa83	7.29830066529747e-05	-1.43296604305502	0	0.287	1	Leucocytes_11
uqcrq77	7.40016419404148e-05	-1.10641574918003	0.225	0.484	1	Leucocytes_11
COX5B106	7.77361662121403e-05	-1.06646794340467	0.35	0.555	1	Leucocytes_11
ckmt1118	7.84986039961555e-05	-1.35483971389747	0	0.259	1	Leucocytes_11
cspg5a104	7.84986441385319e-05	-1.49211622823054	0	0.285	1	Leucocytes_11
efhd199	8.22387161620999e-05	-1.44909698015653	0.025	0.295	1	Leucocytes_11
ttyh3a94	9.07477153912009e-05	-1.39766145745164	0	0.289	1	Leucocytes_11
myd88125	9.57286303068505e-05	0.311330281600692	0.275	0.12	1	Leucocytes_11
nrxn1a96	9.75370461320429e-05	-1.40501572502185	0	0.264	1	Leucocytes_11
ENSAMXG00000010774	9.87759076060873e-05	0.551733032206176	0.125	0.02	1	Leucocytes_11
atp6ap2112	9.93385444845059e-05	-1.33070134619991	0.075	0.425	1	Leucocytes_11
mapre295	0.000103456251448954	-1.34229301350879	0.025	0.305	1	Leucocytes_11
uqcrb99	0.000107816884260385	-1.09776587898991	0.25	0.509	1	Leucocytes_11
rpl22l196	0.000114604321144496	0.607185320142571	0.525	0.269	1	Leucocytes_11
nova2111	0.000120939176737942	-1.35807758896614	0	0.263	1	Leucocytes_11
ndufs5101	0.000126160890364601	-1.4055074543776	0.15	0.446	1	Leucocytes_11
sypl2b2	0.000129719396016488	0.301720870316338	0.125	0.019	1	Leucocytes_11
elavl2120	0.00012986745655209	-1.28966388490726	0	0.222	1	Leucocytes_11
atpv0e2112	0.00012986745655209	-1.36551600539045	0	0.28	1	Leucocytes_11
ENSAMXG00000018671115	0.000129867521326352	-1.41507290687954	0	0.284	1	Leucocytes_11
timp2a101	0.00013055012460236	-1.3594864836251	0.025	0.273	1	Leucocytes_11
tpi1b110	0.000141722995536365	-1.26775891073156	0.05	0.291	1	Leucocytes_11
ndufa298	0.000143271239515173	-1.15662163544538	0.2	0.445	1	Leucocytes_11
mdh291	0.000143787920252223	-1.1562533767166	0.125	0.39	1	Leucocytes_11
rac3a113	0.000146932933901681	-1.3238325579018	0.025	0.28	1	Leucocytes_11
eef1a1b111	0.000149647545118386	-1.33473404636955	0	0.268	1	Leucocytes_11
syt4111	0.000149647619233318	-1.46928054599957	0	0.283	1	Leucocytes_11
vsnl1a125	0.000160073442512184	-1.62960966296487	0.025	0.297	1	Leucocytes_11
dnajc5aa120	0.000160292529929044	-1.33997502692151	0.05	0.322	1	Leucocytes_11
si:ch211-195b15.8106	0.000160585493475626	-1.51445520607457	0	0.266	1	Leucocytes_11
nucks1b83	0.0001605857312343	-1.2068334357462	0	0.248	1	Leucocytes_11
elocb81	0.000166862201062839	-1.1516901867341	0.125	0.425	1	Leucocytes_11
btf378	0.000173175788340911	0.496984806226237	0.5	0.245	1	Leucocytes_11
slc25a582	0.000174792550122527	0.361364462021535	0.95	0.755	1	Leucocytes_11
arl392	0.000175814135783307	-1.21541924432827	0.05	0.304	1	Leucocytes_11
ENSAMXG0000001865196	0.000178220263783322	-1.17858392693018	0.175	0.412	1	Leucocytes_11
smim764	0.000182694411659971	-1.05288509282548	0.05	0.294	1	Leucocytes_11
ENSAMXG0000000677388	0.000185663393215091	-1.31213299024444	0.025	0.299	1	Leucocytes_11
il10ra5	0.0002008456682385	0.47771257587802	0.15	0.037	1	Leucocytes_11
yrk13	0.000209465838687735	0.434657275552485	0.2	0.045	1	Leucocytes_11
dbi77	0.000209831164908096	-1.22992672942609	0.1	0.36	1	Leucocytes_11
glula124	0.000212463307381706	-1.91790526492239	0	0.287	1	Leucocytes_11
GRIK2112	0.000212463514181262	-1.42903641768572	0	0.242	1	Leucocytes_11
gcnt713	0.000212598716891926	0.588344330103256	0.125	0.026	1	Leucocytes_11
ENSAMXG0000000082786	0.000222156109167526	0.487872637316817	0.625	0.298	1	Leucocytes_11
ndfip1l87	0.000227052894321312	-1.18693001981975	0.125	0.377	1	Leucocytes_11
sult4a1120	0.000227739473980878	-1.24526874064366	0	0.244	1	Leucocytes_11
aplp198	0.000227739473980878	-1.24708833633781	0	0.225	1	Leucocytes_11
prdx1144	0.000229752199079639	-2.37659630239823	0.05	0.324	1	Leucocytes_11
arpc1b9	0.000231455829503178	0.361395155388196	0.2	0.054	1	Leucocytes_11
sptbn196	0.000235395930456086	-1.26208539155721	0.025	0.289	1	Leucocytes_11
cox7a2a88	0.000239257961442761	-1.03873906581475	0.325	0.525	1	Leucocytes_11
rab3b121	0.00023981574251709	-1.21830909892547	0.025	0.299	1	Leucocytes_11
ENSAMXG00000014473	0.000244739240293133	0.350654717843214	0.125	0.03	1	Leucocytes_11
mif79	0.000249250829845215	-1.04145270178372	0.075	0.346	1	Leucocytes_11
ENSAMXG000000194653	0.000255236869905434	0.404297531722741	0.125	0.015	1	Leucocytes_11
pitpnbl96	0.000261493829360209	-1.14941375347259	0	0.242	1	Leucocytes_11
cbx1a86	0.000276901889143436	-1.36210007126656	0.025	0.301	1	Leucocytes_11
ywhaqa97	0.000277369481816582	-0.963244477331581	0.425	0.561	1	Leucocytes_11
ppp1cb (1 of many)82	0.00028011235122569	-1.26477690547951	0	0.253	1	Leucocytes_11
ndufa895	0.000280112485674565	-1.17242547380262	0	0.252	1	Leucocytes_11
napgb114	0.000280112485674565	-1.20876473480787	0	0.245	1	Leucocytes_11
bhlhe41113	0.000285601535278206	-1.5210122979847	0.025	0.263	1	Leucocytes_11
ENSAMXG00000010330116	0.000299475494504786	-1.26749355975444	0.025	0.268	1	Leucocytes_11
chd5105	0.00029999130129454	-1.29493810245735	0	0.249	1	Leucocytes_11
ENSAMXG00000019031119	0.000299991444791026	-1.36893294742797	0	0.243	1	Leucocytes_11
tusc398	0.000299991731784143	-1.1602925976571	0	0.235	1	Leucocytes_11
bag3113	0.000300213407066743	-1.35550357415992	0.2	0.458	1	Leucocytes_11
kif1b119	0.000303323376240274	-1.34209876059593	0.1	0.384	1	Leucocytes_11
fam49al106	0.000305690497577724	-1.23028116565081	0.025	0.267	1	Leucocytes_11
csdc2a106	0.000321212788445049	-1.18296700934665	0	0.243	1	Leucocytes_11
ptprna118	0.000336127565666925	-1.49521450800846	0.05	0.337	1	Leucocytes_11
anxa11a12	0.00034327047952127	0.469228465223877	0.25	0.077	1	Leucocytes_11
ENSAMXG0000002776577	0.000343861869718456	-1.231644025593	0	0.24	1	Leucocytes_11
pcsk2111	0.000343861869718456	-1.39400183488664	0	0.232	1	Leucocytes_11
pgam1a111	0.000361474286448216	-1.17859847795631	0.05	0.311	1	Leucocytes_11
sv2a102	0.000368029954859744	-1.35856332051255	0	0.205	1	Leucocytes_11
slc25a6115	0.000373621893334498	-1.1889934958401	0.05	0.297	1	Leucocytes_11
reep589	0.000377767355681913	-1.29452305325208	0.125	0.385	1	Leucocytes_11
ENSAMXG0000000160385	0.00038423199026066	-0.854204878650424	0.55	0.661	1	Leucocytes_11
ENSAMXG0000001695181	0.000386939254039471	-1.20987843169106	0.075	0.34	1	Leucocytes_11
nptna114	0.000393448692687079	-1.3605684588801	0.025	0.256	1	Leucocytes_11
trappc6b87	0.000399613865896957	-1.20325258401989	0.025	0.286	1	Leucocytes_11
atp6v0b100	0.000411073270879161	-1.0123705920762	0.05	0.286	1	Leucocytes_11
ATP5PD92	0.000415459174900957	-1.21092584723325	0.175	0.412	1	Leucocytes_11
ENSAMXG000000287292	0.000418000126376911	0.719134003897531	0.125	0.025	1	Leucocytes_11
map7d2b113	0.000421315060068298	-1.14399529747931	0	0.219	1	Leucocytes_11
nudt1497	0.000421315852574003	-1.18590380122088	0	0.23	1	Leucocytes_11
syt1a114	0.000421315852574003	-1.29895818443344	0	0.217	1	Leucocytes_11
atp6v1d103	0.000425934899753103	-1.2273797617373	0.075	0.325	1	Leucocytes_11
clta104	0.000438245676046014	-1.06768651963257	0.125	0.36	1	Leucocytes_11
prrt198	0.000450643906725138	-1.15759849721075	0	0.212	1	Leucocytes_11
acbd775	0.000450643906725138	-1.38454456132608	0	0.249	1	Leucocytes_11
fam32a58	0.000456764168985528	-0.971245527258213	0.125	0.351	1	Leucocytes_11
ENSAMXG0000002879316	0.000464213977970593	0.338375679488941	0.125	0.02	1	Leucocytes_11
NHLRC3105	0.000466194038854032	-0.933845593956373	0.025	0.227	1	Leucocytes_11
tomm2285	0.000481913659646714	-1.00810935569023	0	0.209	1	Leucocytes_11
ENSAMXG00000011140115	0.000481914334949413	-1.04765474998558	0	0.191	1	Leucocytes_11
apbb175	0.000481914334949413	-1.12763077303907	0	0.219	1	Leucocytes_11
ptp4a196	0.000508519659903484	-0.995987176649833	0.075	0.301	1	Leucocytes_11
ENSAMXG00000008562124	0.000515247541169526	-1.77381310649994	0	0.251	1	Leucocytes_11
DPYSL2 (1 of many)101	0.000515248020899945	-1.22377643463506	0	0.241	1	Leucocytes_11
tppp2110	0.000515248020899945	-1.69357713258449	0	0.238	1	Leucocytes_11
nedd8l82	0.000515248260765272	-0.926216192372692	0	0.195	1	Leucocytes_11
fez190	0.000515248260765272	-1.15204303348918	0	0.22	1	Leucocytes_11
hp1bp382	0.000539701825034016	-1.19625549462188	0.025	0.255	1	Leucocytes_11
si:dkey-261i16.5117	0.000550774849185372	-1.48924766864841	0	0.246	1	Leucocytes_11
cisd1103	0.000550775104733963	-1.06050444604861	0	0.22	1	Leucocytes_11
scin6	0.000558637892391977	0.551428126039279	0.15	0.032	1	Leucocytes_11
pgk1102	0.000571342970265244	-1.09930262757526	0.1	0.305	1	Leucocytes_11
eef1g88	0.000581828210798108	0.482045109954687	0.8	0.554	1	Leucocytes_11
DYNC1I1 (1 of many)116	0.000588631739267029	-1.05563316639043	0	0.204	1	Leucocytes_11
stmn3125	0.000588631739267029	-1.21682821126076	0	0.239	1	Leucocytes_11
ENSAMXG000000140441	0.000601427402347588	0.252685775105068	0.125	0.032	1	Leucocytes_11
gpia105	0.000626314140834715	-1.11551919251774	0.05	0.299	1	Leucocytes_11
NAP1L187	0.000635526877415965	-1.18285905532729	0.05	0.302	1	Leucocytes_11
si:dkey-42i9.6112	0.000665571847935567	0.445140533175887	0.35	0.138	1	Leucocytes_11
ncalda112	0.000671922793778097	-1.21528428505516	0	0.223	1	Leucocytes_11
tmsb2129	0.000671922793778097	-1.37250667445703	0	0.239	1	Leucocytes_11
tubb2b98	0.000677536308858108	-1.27918412501389	0.05	0.32	1	Leucocytes_11
grin1b115	0.000679558228616098	-1.26993077024273	0.025	0.237	1	Leucocytes_11
cox4i1101	0.000680586287620518	-0.820754688515749	0.475	0.58	1	Leucocytes_11
ENSAMXG0000001680284	0.000686847592714914	-0.605180487260187	0.675	0.761	1	Leucocytes_11
ENSAMXG00000016895108	0.000690038288055162	-1.40144756587684	0.025	0.231	1	Leucocytes_11
atf2108	0.000708062364775912	-1.18910306774692	0.1	0.359	1	Leucocytes_11
ENSAMXG0000001278969	0.000717673597912821	-0.9815269798488	0	0.203	1	Leucocytes_11
klf6b5	0.000718294979288479	0.34573435446526	0.175	0.046	1	Leucocytes_11
ndufb496	0.00071840985843844	-1.15752373236768	0.125	0.362	1	Leucocytes_11
hmgb2a133	0.000734573165673989	0.277981701410765	0.55	0.283	1	Leucocytes_11
cpne2111	0.000779450508713304	-1.22877459987931	0.025	0.224	1	Leucocytes_11
ENSAMXG0000000796695	0.000786453870823255	-1.0756836864961	0.025	0.235	1	Leucocytes_11
oaz2a96	0.00081785622120693	-1.08176843512899	0.025	0.211	1	Leucocytes_11
stxbp1a103	0.000818245006263651	-1.06779202059938	0	0.194	1	Leucocytes_11
fam219ab102	0.000818245378465752	-1.08233919674925	0	0.212	1	Leucocytes_11
ENSAMXG00000013148110	0.000826380500696621	-1.01030096795745	0.35	0.576	1	Leucocytes_11
atp6v1h127	0.000844969000219221	-1.19105877944656	0.125	0.367	1	Leucocytes_11
atox171	0.000871322051989101	-0.852707986902477	0.325	0.483	1	Leucocytes_11
elf14	0.000871711823220437	0.386567147515981	0.125	0.032	1	Leucocytes_11
necap1109	0.000873440759365986	-1.04518247662155	0	0.209	1	Leucocytes_11
jagn1a113	0.000873441551399821	-1.15346130350397	0	0.216	1	Leucocytes_11
elavl4128	0.000932177777331099	-1.21646280718572	0	0.19	1	Leucocytes_11
selenok97	0.000945481525862472	-1.16420539785093	0.225	0.448	1	Leucocytes_11
pebp1 (1 of many)88	0.000961341135093261	-1.03781698395701	0.05	0.27	1	Leucocytes_11
stip181	0.000962428649554814	0.522654132746519	0.4	0.184	1	Leucocytes_11
tmbim489	0.000994673563379566	-1.03407123558858	0	0.208	1	Leucocytes_11
slc17a6a142	0.000994674907594091	-1.28638493661352	0	0.166	1	Leucocytes_11
ldha120	0.00100410253099827	-1.24413612734898	0.025	0.264	1	Leucocytes_11
ubp138	0.00102775576811808	-0.74784977189485	0.4	0.624	1	Leucocytes_11
NDUFA13105	0.00103222624492805	-1.05917926993968	0.175	0.415	1	Leucocytes_11
sod175	0.00104491934144946	-0.998857988782591	0.15	0.356	1	Leucocytes_11
lamp175	0.00105951112333726	-0.867459668633083	0.05	0.278	1	Leucocytes_11
hes6133	0.0010611556913395	-1.96357262474595	0	0.222	1	Leucocytes_11
ENSAMXG0000000717686	0.00109982919372767	-0.964812914162961	0.025	0.213	1	Leucocytes_11
mapk390	0.00110341104894179	-1.02479395739513	0.025	0.211	1	Leucocytes_11
rnd1b111	0.00113186317798805	-1.05160307538997	0	0.191	1	Leucocytes_11
ENSAMXG00000014333104	0.00114413468249344	-0.93984224200279	0.05	0.277	1	Leucocytes_11
plcxd3108	0.00117525291017655	-1.04846716612724	0.025	0.205	1	Leucocytes_11
amd185	0.00117738991814113	-1.28943658716741	0.05	0.305	1	Leucocytes_11
ndufs793	0.00120498798447717	-0.888979167471571	0.125	0.342	1	Leucocytes_11
arf2a49	0.0012070533229979	-1.04561818482168	0.125	0.363	1	Leucocytes_11
pcbd1105	0.0012070553127755	-1.08500771479959	0	0.208	1	Leucocytes_11
eif4a277	0.0012335552772475	-0.963922667444656	0.125	0.337	1	Leucocytes_11
b2m7	0.00124502214437355	0.412675851039266	0.125	0.029	1	Leucocytes_11
syngr3b103	0.00128699850048289	-1.03084556036339	0	0.194	1	Leucocytes_11
ENSAMXG00000012366107	0.00128699907286794	-0.926348232571978	0	0.186	1	Leucocytes_11
ENSAMXG00000010817119	0.00128699964525315	-1.17977328060153	0	0.201	1	Leucocytes_11
mgst3b57	0.00132306417158392	-1.07529894882056	0.025	0.224	1	Leucocytes_11
ppp2cb70	0.00133490945975472	-0.844887942955953	0.15	0.365	1	Leucocytes_11
si:ch211-160e1.577	0.00134036297281517	-1.21420224221436	0.025	0.237	1	Leucocytes_11
ube2na91	0.00134759234336158	-1.04110890537198	0.075	0.338	1	Leucocytes_11
si:dkeyp-80c12.1092	0.00134779413054428	-1.08324879234028	0.175	0.402	1	Leucocytes_11
ENSAMXG00000009367111	0.00137198095614529	-1.23804430873308	0	0.231	1	Leucocytes_11
ndufab1a95	0.0014067990357409	-1.07327114334308	0.1	0.335	1	Leucocytes_11
hint198	0.00140916003873318	-0.927842393632251	0.2	0.426	1	Leucocytes_11
atp5pd87	0.00142239720242145	-1.05681019051777	0.15	0.325	1	Leucocytes_11
tmed773	0.00144125118913489	-1.05235684067348	0.075	0.314	1	Leucocytes_11
rsl24d156	0.0014632634739271	0.401503220751044	0.55	0.278	1	Leucocytes_11
rheb80	0.00146640017397014	-1.03182035628462	0.025	0.261	1	Leucocytes_11
ap2m1b109	0.00149507062112185	-0.896160369754833	0.075	0.295	1	Leucocytes_11
eif3ha57	0.00153703777280542	0.364801006224625	0.55	0.279	1	Leucocytes_11
adcyap1r1b110	0.00155828350101563	-1.05977288825448	0	0.188	1	Leucocytes_11
necab1118	0.00155828350101563	-1.08055324806307	0	0.167	1	Leucocytes_11
MBD387	0.00155828418753921	-1.09507316715831	0	0.219	1	Leucocytes_11
tpd52l2b63	0.00162390744419443	-1.10425617993002	0.025	0.235	1	Leucocytes_11
ndufa376	0.00162492010069386	-0.831127795162493	0.075	0.296	1	Leucocytes_11
ndufa1182	0.00163348157710305	-1.11572214362284	0.15	0.383	1	Leucocytes_11
fam107b112	0.00166168893752703	-1.38793136697695	0.125	0.323	1	Leucocytes_11
ENSAMXG0000000169482	0.00166399608545067	-0.967904341216234	0.15	0.393	1	Leucocytes_11
atp2b1a95	0.00169285539320217	-1.1419969795189	0.075	0.292	1	Leucocytes_11
gpx4b88	0.00170076177216008	-0.947440010101018	0.15	0.349	1	Leucocytes_11
atp6v1c1b111	0.00174843390491478	-0.99409913650484	0.025	0.234	1	Leucocytes_11
gabarapa86	0.0017669534952605	-0.83515457315005	0.35	0.505	1	Leucocytes_11
fgf13a91	0.00176858644192396	-0.894758079926854	0	0.154	1	Leucocytes_11
ENSAMXG00000025998105	0.00176858799061571	-1.13491653269454	0	0.192	1	Leucocytes_11
SCD5113	0.00176858953930832	-1.07876316071769	0	0.208	1	Leucocytes_11
spina79	0.00177673955643889	-0.957515880753573	0.025	0.219	1	Leucocytes_11
ap2s1106	0.00180108306292805	-0.976046072533506	0.05	0.246	1	Leucocytes_11
PPP3CA126	0.00181497308033813	-0.993061457824921	0.025	0.201	1	Leucocytes_11
rrad125	0.00184527037701133	-1.85409606108155	0.025	0.249	1	Leucocytes_11
spock2101	0.00188364843579434	-1.09396456956512	0	0.194	1	Leucocytes_11
dctn571	0.00189585363881954	-0.975484901515436	0.025	0.213	1	Leucocytes_11
basp1109	0.00190943212050433	-1.0045101757791	0.025	0.227	1	Leucocytes_11
kidins220b98	0.00192242070421926	-0.969522416168597	0.025	0.237	1	Leucocytes_11
prdx5103	0.00193269015083511	-1.23062414567333	0.125	0.291	1	Leucocytes_11
ppib46	0.00194470949087862	-0.886199546616129	0.2	0.422	1	Leucocytes_11
glyr170	0.00200583143770928	-0.919380270604895	0	0.176	1	Leucocytes_11
si:ch211-234p18.396	0.00200583143770928	-1.06131329136634	0	0.177	1	Leucocytes_11
cops889	0.00205151057122956	-0.903025369697037	0.1	0.298	1	Leucocytes_11
ldhba69	0.00207379476532543	-0.780576865518742	0.4	0.548	1	Leucocytes_11
ENSAMXG00000014448101	0.00207812256884576	-1.21632581814327	0.05	0.253	1	Leucocytes_11
ndufb692	0.00208747962899689	-1.00010788230652	0.025	0.228	1	Leucocytes_11
cyc193	0.00210587379918594	-0.852070557404263	0.025	0.228	1	Leucocytes_11
hnrnpabb72	0.00210686200100829	-0.85015162027476	0.225	0.429	1	Leucocytes_11
fundc198	0.00213556197615819	-0.898596390133081	0	0.175	1	Leucocytes_11
atp6v1b2117	0.00213556475551546	-1.02121580461088	0	0.193	1	Leucocytes_11
ENSAMXG000000019979	0.00216394596609722	0.529320895067759	0.175	0.051	1	Leucocytes_11
eif4h73	0.00222555978467569	-0.9833691192215	0.075	0.279	1	Leucocytes_11
plek3	0.0022294521732816	0.477186565846672	0.125	0.026	1	Leucocytes_11
fosb113	0.00223472366914516	-1.01900598262525	0.4	0.577	1	Leucocytes_11
ENSAMXG0000000302783	0.00224047134779737	-0.588690759746415	0.075	0.271	1	Leucocytes_11
si:dkey-28b4.882	0.00227328504393377	-1.01332656871117	0	0.177	1	Leucocytes_11
shisa491	0.00227328602714525	-0.960121919004177	0	0.164	1	Leucocytes_11
camk2g2102	0.00227328602714525	-1.06938328183069	0	0.187	1	Leucocytes_11
syt11b94	0.002273287010357	-1.07097195781696	0	0.194	1	Leucocytes_11
fscn1a104	0.00229713830149482	-1.0679807957972	0.075	0.28	1	Leucocytes_11
ndufb595	0.0023043998894622	-0.958917638146973	0.05	0.267	1	Leucocytes_11
paip2b80	0.00232766578993376	-0.918371313015948	0.15	0.324	1	Leucocytes_11
ppdpfb83	0.00233505143575173	-0.860955945410693	0.425	0.607	1	Leucocytes_11
stx1b117	0.00235529425155566	-0.968610262033915	0.025	0.213	1	Leucocytes_11
ndufb388	0.00240881404835262	-0.900502313585252	0.125	0.334	1	Leucocytes_11
psmb764	0.00246087533272883	-1.03717320720576	0.025	0.226	1	Leucocytes_11
tspan13b91	0.00257460286195018	-0.960166441266453	0	0.175	1	Leucocytes_11
ip6k2b90	0.00257460507566292	-0.965198441451193	0	0.175	1	Leucocytes_11
slirp96	0.00262422217178032	-0.984621863948747	0.1	0.294	1	Leucocytes_11
celf3b88	0.00273921646443857	-0.990208024318446	0	0.176	1	Leucocytes_11
si:ch73-127m5.1116	0.0027392176385608	-0.987446960037394	0	0.18	1	Leucocytes_11
dtnbp1b104	0.00273921881268334	-0.901870274897596	0	0.153	1	Leucocytes_11
olfm1a107	0.00273921881268334	-1.03705493839827	0	0.162	1	Leucocytes_11
slc20a289	0.00273921881268334	-1.0676687284944	0	0.18	1	Leucocytes_11
soul394	0.00280755320666548	-0.915912682005207	0.025	0.211	1	Leucocytes_11
ENSAMXG0000001677187	0.00281967279476958	-1.0628636081849	0.05	0.254	1	Leucocytes_11
yjefn3114	0.00283460898440406	-0.953344483030667	0.025	0.21	1	Leucocytes_11
psap135	0.00285378440986804	-1.30041192842465	0.275	0.479	1	Leucocytes_11
NDUFB897	0.00291057134366204	-0.931889197665488	0.125	0.333	1	Leucocytes_11
ankrd46b98	0.00291386077110396	-0.864276734975603	0	0.166	1	Leucocytes_11
ENSAMXG0000001383592	0.00291386201639239	-0.863200287300491	0	0.159	1	Leucocytes_11
ENSAMXG0000000884072	0.00296216644380359	-0.996724860733138	0.125	0.305	1	Leucocytes_11
add3b135	0.00297617943315761	-1.21559462209274	0.025	0.194	1	Leucocytes_11
ppt1114	0.00298127373613245	-1.12085561039232	0.05	0.244	1	Leucocytes_11
sdhc82	0.00306444299394624	-0.876846321549104	0.05	0.243	1	Leucocytes_11
kif3a92	0.00309911623567166	-0.912989580543325	0	0.18	1	Leucocytes_11
calr100	0.00309911623567166	-0.961112461732752	0	0.183	1	Leucocytes_11
gdi192	0.00309911623567166	-1.00195432883231	0	0.188	1	Leucocytes_11
clu107	0.00309911623567166	-1.13800360123798	0	0.161	1	Leucocytes_11
hypk61	0.00309911755624274	-0.795677092421486	0	0.153	1	Leucocytes_11
grin1a (1 of many)107	0.00309911755624274	-1.15524577772971	0	0.19	1	Leucocytes_11
ndufs497	0.00323025721700745	-0.752201293538529	0.15	0.34	1	Leucocytes_11
msna122	0.00323646254995569	0.266615142913717	0.225	0.104	1	Leucocytes_11
ENSAMXG0000002736919	0.00325744314817208	0.374748218691881	0.15	0.054	1	Leucocytes_11
NDUFB191	0.0032849336913438	-0.914598612056237	0.225	0.399	1	Leucocytes_11
fam102bb97	0.00329559798655503	-0.924586132289008	0	0.166	1	Leucocytes_11
tspan18a102	0.00329560078695284	-1.02772591287942	0	0.161	1	Leucocytes_11
traj394	0.00346592019225408	0.721996145405292	0.175	0.045	1	Leucocytes_11
rack174	0.00348541017121181	0.317650200214182	0.45	0.257	1	Leucocytes_11
plekhb290	0.00350395834134208	-0.991956122933629	0	0.183	1	Leucocytes_11
cadm4104	0.00350395834134208	-1.14130609143611	0	0.195	1	Leucocytes_11
sdcbp97	0.00350396131016849	-1.03018419653393	0	0.195	1	Leucocytes_11
AP3B2112	0.00366339811707376	-0.891252030928251	0.025	0.194	1	Leucocytes_11
ENSAMXG00000017545105	0.00372488325857568	-0.813812476593415	0	0.152	1	Leucocytes_11
dnajc1289	0.00372488325857568	-0.856083570443353	0	0.169	1	Leucocytes_11
si:ch1073-140o9.295	0.00372488325857568	-0.942580720554253	0	0.146	1	Leucocytes_11
dkk3a106	0.00372488483204371	-0.802766165470794	0	0.143	1	Leucocytes_11
ndufa698	0.00383566666504415	-0.819773675507781	0.225	0.38	1	Leucocytes_11
spryd7a102	0.00392466640886342	-0.99529529200306	0.125	0.306	1	Leucocytes_11
capzb57	0.003948873045023	-1.00867426335158	0.125	0.325	1	Leucocytes_11
prdx376	0.00395908845176223	-0.886561309805901	0	0.178	1	Leucocytes_11
rad21b78	0.00395909345465215	-0.917600414864536	0	0.162	1	Leucocytes_11
si:ch211-153j24.3103	0.00395909345465215	-0.922244394809953	0	0.146	1	Leucocytes_11
chgb145	0.00395909345465215	-2.04875390896288	0	0.156	1	Leucocytes_11
emp1113	0.00395909512228294	-0.823117604334293	0	0.146	1	Leucocytes_11
ENSAMXG0000001894695	0.00395909512228294	-0.868653178554989	0	0.155	1	Leucocytes_11
si:dkeyp-69c1.7102	0.00395909512228294	-0.956174287738629	0	0.176	1	Leucocytes_11
pde6d116	0.00395909512228294	-1.3425435134897	0	0.166	1	Leucocytes_11
gad1b139	0.00395909512228294	-1.5986295343039	0	0.176	1	Leucocytes_11
fam234b99	0.00404365264355291	-0.764184279954854	0.025	0.19	1	Leucocytes_11
cox5aa97	0.00409457473353672	-0.82632992024247	0.275	0.481	1	Leucocytes_11
ENSAMXG0000000800191	0.00418730517011811	-1.23755243267508	0.35	0.558	1	Leucocytes_11
spa17139	0.00418871454437071	-1.95039700284427	0.025	0.188	1	Leucocytes_11
rgs5b131	0.00420735254618352	-1.79908339822988	0	0.178	1	Leucocytes_11
ENSAMXG0000002078594	0.00420735608055097	-0.936837721880918	0	0.191	1	Leucocytes_11
zgc:7705688	0.00423035047343939	-0.793231238710214	0.025	0.181	1	Leucocytes_11
ap2b176	0.00433198069098368	-1.08837849842766	0.025	0.21	1	Leucocytes_11
gria3b107	0.00442414511604932	-1.11185742114116	0.025	0.228	1	Leucocytes_11
NPTX1131	0.00447047204412506	-1.34984332333896	0	0.15	1	Leucocytes_11
trappc183	0.00447047391655014	-0.853219095482489	0	0.17	1	Leucocytes_11
necab3104	0.00447047391655014	-0.915280786962485	0	0.151	1	Leucocytes_11
galnt16119	0.00447047391655014	-1.01290172928337	0	0.187	1	Leucocytes_11
hlfb108	0.00447047391655014	-1.02627144494525	0	0.149	1	Leucocytes_11
atp6v1e1a3	0.00458387314637554	0.585769162473249	0.125	0.04	1	Leucocytes_11
tbca86	0.00459021472297801	-0.711338525752311	0.025	0.221	1	Leucocytes_11
gabra1112	0.00459778630309182	-0.957465776408966	0.025	0.175	1	Leucocytes_11
hspe176	0.00463945460152421	0.297588766887133	0.775	0.496	1	Leucocytes_11
si:ch211-222l21.1100	0.0046516035870648	-0.664827447087781	0.65	0.682	1	Leucocytes_11
pdia352	0.00473406006598276	-0.808153241545574	0.1	0.316	1	Leucocytes_11
ndufs379	0.00474929548315324	-0.830371462124707	0	0.167	1	Leucocytes_11
ank3b92	0.00474929548315324	-0.885914790407735	0	0.158	1	Leucocytes_11
brinp1105	0.00474929746682076	-0.852814764088194	0	0.143	1	Leucocytes_11
cadpsb87	0.00474929945048872	-0.888629212070347	0	0.156	1	Leucocytes_11
SUMO273	0.00478241535261246	-0.761947731443782	0.075	0.247	1	Leucocytes_11
ndufv284	0.00484163361885484	-1.01500885988578	0.05	0.244	1	Leucocytes_11
ndufs688	0.00489404530715258	-1.06255580114533	0.1	0.324	1	Leucocytes_11
adcyap1b140	0.0049495227604212	-2.04807982842083	0.025	0.174	1	Leucocytes_11
phactr3b113	0.00504472633863651	-1.30895442558071	0	0.17	1	Leucocytes_11
pag192	0.00504472843987945	-0.8097062993073	0	0.137	1	Leucocytes_11
park778	0.00504472843987945	-0.876099671314259	0	0.178	1	Leucocytes_11
nrxn3a138	0.00504472843987945	-1.09340542395089	0	0.157	1	Leucocytes_11
ndufb970	0.00504473054112287	-0.78823328656491	0	0.154	1	Leucocytes_11
sumo3a78	0.00504757773828213	-0.91775767861897	0.25	0.449	1	Leucocytes_11
lypla295	0.00507333422746411	-0.927369476114073	0.05	0.236	1	Leucocytes_11
stmn1a112	0.00508173442233071	-1.39856631217429	0.025	0.213	1	Leucocytes_11
ran55	0.00513849016316181	0.299794000320508	0.8	0.587	1	Leucocytes_11
COPS654	0.00518368350631647	-0.760537163466511	0.025	0.206	1	Leucocytes_11
cahz10	0.00524055842281396	0.44206357273416	0.125	0.029	1	Leucocytes_11
nptnb99	0.00525136546867703	-0.856479182551139	0.025	0.16	1	Leucocytes_11
ostc47	0.00535231954643879	-0.835130885212102	0.025	0.177	1	Leucocytes_11
ENSAMXG00000009193105	0.00535771019805079	-0.931584986275314	0	0.161	1	Leucocytes_11
bckdhb77	0.00535771242355054	-0.787851022207868	0	0.152	1	Leucocytes_11
trappc285	0.00535771464905081	-0.84767402897614	0	0.171	1	Leucocytes_11
hnrnpaba64	0.00549568162305766	-0.719245616527623	0.425	0.545	1	Leucocytes_11
rbm4.217	0.00550225601941444	0.416039120076393	0.2	0.069	1	Leucocytes_11
eif4g2b58	0.00565662180738643	-0.941781011695313	0.05	0.207	1	Leucocytes_11
map1lc3a83	0.00568924682986295	-0.825424459897748	0	0.158	1	Leucocytes_11
camk2n2102	0.00568924682986295	-1.11885772270596	0	0.164	1	Leucocytes_11
ENSAMXG00000006884112	0.00568924918666875	-1.00152800406526	0	0.153	1	Leucocytes_11
cetn298	0.00568925154347507	-0.876906532993229	0	0.148	1	Leucocytes_11
ankrd1165	0.00568925154347507	-0.884336515964658	0	0.154	1	Leucocytes_11
ypel397	0.00575990213110066	-0.900057730410407	0.025	0.2	1	Leucocytes_11
ENSAMXG0000000268292	0.00579855207572933	-1.00935975177688	0.025	0.18	1	Leucocytes_11
ENSAMXG000000278076	0.00582039542020225	0.639532970296055	0.15	0.042	1	Leucocytes_11
srsf5b75	0.00590217669385333	-0.763976051171687	0.1	0.263	1	Leucocytes_11
ppiaa61	0.00592686578812422	-0.433691041337111	0.725	0.851	1	Leucocytes_11
scrn298	0.00604039117013302	-0.691522854781023	0	0.131	1	Leucocytes_11
fstl1b89	0.006040393665682	-0.843399200875469	0	0.135	1	Leucocytes_11
trmt9b95	0.006040393665682	-0.850579456268231	0	0.142	1	Leucocytes_11
zgc:194981108	0.00604039616123152	-0.730631028407421	0	0.136	1	Leucocytes_11
ENSAMXG00000011242105	0.00604039616123152	-0.898003099621535	0	0.162	1	Leucocytes_11
sulf2b106	0.00604039616123152	-0.967414323438439	0	0.148	1	Leucocytes_11
ENSAMXG0000000958759	0.00609629961027795	-0.684989545411613	0.075	0.241	1	Leucocytes_11
ptmaa75	0.00611640521145023	-0.544492770553692	0.95	0.889	1	Leucocytes_11
UQCRFS195	0.00621192279289915	-1.08006895330864	0.175	0.364	1	Leucocytes_11
ENSAMXG00000020909110	0.00641225634323836	-0.839544866519493	0	0.134	1	Leucocytes_11
ENSAMXG0000001190188	0.00641226162751582	-0.804445170000061	0	0.16	1	Leucocytes_11
slc32a1140	0.00641226162751582	-1.09275614452075	0	0.152	1	Leucocytes_11
itm2ba82	0.00669737460728947	-1.01330731299683	0.275	0.445	1	Leucocytes_11
prmt149	0.00706053960630287	-0.752051072578864	0.05	0.205	1	Leucocytes_11
syn2b95	0.00722291788618347	-0.646480676697546	0	0.112	1	Leucocytes_11
fscn1b107	0.00722291788618347	-0.776062479984157	0	0.136	1	Leucocytes_11
ENSAMXG0000001328595	0.00722764613780356	-0.721650288192452	0.05	0.229	1	Leucocytes_11
ENSAMXG0000000083364	0.00731803511810194	-0.893898914778125	0.375	0.477	1	Leucocytes_11
ENSAMXG0000001555385	0.0073263130153661	-0.881338140730503	0.025	0.184	1	Leucocytes_11
pim1100	0.00739369175219915	-1.07512177572828	0.05	0.22	1	Leucocytes_11
fosl1a112	0.00752553455327235	-1.19697672437292	0.05	0.205	1	Leucocytes_11
sdhaf494	0.00757215536642031	-0.838929495470107	0.025	0.181	1	Leucocytes_11
cnih148	0.00766425239530163	-0.754259354133999	0	0.142	1	Leucocytes_11
vat1l115	0.00766425239530163	-0.868750268864201	0	0.142	1	Leucocytes_11
nptxrb98	0.00766425239530163	-0.979350126900891	0	0.171	1	Leucocytes_11
slc35f198	0.0076642555287228	-0.760793757819656	0	0.133	1	Leucocytes_11
kcnip1b94	0.0076642555287228	-0.761124204395594	0	0.127	1	Leucocytes_11
eno1b102	0.0076642555287228	-0.900414331770024	0	0.167	1	Leucocytes_11
ENSAMXG0000000439892	0.0076642555287228	-0.904149265956821	0	0.147	1	Leucocytes_11
nat980	0.00782933725539119	-0.673531346010289	0.025	0.163	1	Leucocytes_11
rtn4rl2a134	0.00782992519068055	-1.88727788959095	0.05	0.224	1	Leucocytes_11
ENSAMXG00000008712100	0.00783693163635066	-0.684490112245216	0.025	0.182	1	Leucocytes_11
lamtor277	0.00788575626690038	-0.952120596022894	0.075	0.26	1	Leucocytes_11
atp5fa193	0.00789514783047128	-0.730392257007806	0.25	0.428	1	Leucocytes_11
ENSAMXG0000000298670	0.00790825119669109	-0.879653349094537	0.1	0.28	1	Leucocytes_11
btf3l459	0.00791422186170684	-0.677108051966996	0.1	0.267	1	Leucocytes_11
nr2f1a119	0.00813141175024606	-1.04439943519534	0	0.156	1	Leucocytes_11
hmga1b87	0.00813141506620193	-0.707881984079001	0	0.128	1	Leucocytes_11
PIM395	0.00813141506620193	-0.934054083160218	0	0.133	1	Leucocytes_11
dusp5100	0.0082033470226458	-1.04707508962266	0.075	0.246	1	Leucocytes_11
scdb77	0.00825405977713869	-1.06893975568591	0.025	0.189	1	Leucocytes_11
zgc:12310582	0.0083846281245249	-0.856631169584962	0.025	0.182	1	Leucocytes_11
supt4h176	0.00860362958025332	-0.810484226912472	0.075	0.237	1	Leucocytes_11
trioa91	0.00862584176175173	-0.830641360428126	0	0.138	1	Leucocytes_11
h2afx70	0.00862584877924202	-0.881228689845891	0	0.147	1	Leucocytes_11
wdr1382	0.00862585228798824	-0.661908000269854	0	0.124	1	Leucocytes_11
phb2b60	0.00862585228798824	-0.671145400552505	0	0.125	1	Leucocytes_11
smad261	0.00862585228798824	-0.828637160542238	0	0.155	1	Leucocytes_11
epdr197	0.00862585228798824	-0.843868440593724	0	0.161	1	Leucocytes_11
slc1a2b145	0.00862585228798824	-2.31271540540297	0	0.146	1	Leucocytes_11
arl6ip176	0.0088582857713911	-0.749992103035909	0.325	0.457	1	Leucocytes_11
ginm166	0.00890916222249755	-1.0173412938695	0.1	0.271	1	Leucocytes_11
mcts190	0.00903432534452346	-0.795597081833364	0.05	0.196	1	Leucocytes_11
PTPRD110	0.00909403293190097	-0.983350502990752	0.025	0.165	1	Leucocytes_11
ccr9a1	0.00910341032781469	0.272943029133063	0.125	0.025	1	Leucocytes_11
dbn190	0.00914909588999629	-0.833653134883513	0	0.134	1	Leucocytes_11
kif1ab90	0.00914909588999629	-0.873266575353451	0	0.146	1	Leucocytes_11
ttc39c79	0.00914909960235255	-0.711976783127448	0	0.119	1	Leucocytes_11
cpeb4a88	0.00914909960235255	-0.857015447828478	0	0.158	1	Leucocytes_11
plk2b107	0.00914909960235255	-0.930278862027524	0	0.149	1	Leucocytes_11
zgc:194678108	0.00914909960235255	-1.02240605966412	0	0.159	1	Leucocytes_11
hprt1l82	0.00914910331470956	-0.665120623628199	0	0.122	1	Leucocytes_11
anks1b92	0.00914910331470956	-0.869253339316987	0	0.149	1	Leucocytes_11
slc6a1b133	0.00914910331470956	-1.36042158062659	0	0.152	1	Leucocytes_11
sept692	0.00918751280344189	-0.854752018115935	0.025	0.187	1	Leucocytes_11
nkap65	0.00932039196006462	-0.871698977235272	0.075	0.218	1	Leucocytes_11
psd3l113	0.00934799278779542	-1.07338107272327	0.125	0.307	1	Leucocytes_11
ENSAMXG0000002028752	0.00942398000305238	-0.570901602248341	0.075	0.238	1	Leucocytes_11
dusp690	0.00945495368702582	-0.943242201924945	0.025	0.155	1	Leucocytes_11
ENSAMXG00000005616100	0.0097027851537501	-0.819458900627357	0	0.129	1	Leucocytes_11
ENSAMXG00000007671118	0.0097027851537501	-0.835353257437	0	0.152	1	Leucocytes_11
si:ch211-113g11.697	0.0097027851537501	-0.862554095371006	0	0.15	1	Leucocytes_11
vgf117	0.0097027851537501	-1.05440685219082	0	0.143	1	Leucocytes_11
SDC381	0.0097027890811347	-0.716649803710544	0	0.115	1	Leucocytes_11
sept5a97	0.0097027890811347	-0.802688182237651	0	0.15	1	Leucocytes_11
nell2a102	0.0097027890811347	-0.809712017680788	0	0.128	1	Leucocytes_11
ccl44109	0.0097027890811347	-0.817488867425394	0	0.134	1	Leucocytes_11
fosaa103	0.0097027890811347	-0.872907923641558	0	0.136	1	Leucocytes_11
HSPA1L104	0.00973456258927418	-0.581217733089443	0.2	0.388	1	Leucocytes_11
dnajc6104	0.00990662764211356	-0.851688448980306	0.025	0.173	1	Leucocytes_11
ENSAMXG00000016824112	0.0100746209071044	-0.78076772001082	0.025	0.173	1	Leucocytes_11
si:zfos-169g10.359	0.0101084918077983	-0.665890941261383	0.025	0.138	1	Leucocytes_11
cd9a122	0.0101759169660042	-0.83528814389795	0.175	0.321	1	Leucocytes_11
zmat58	0.0102429009669143	0.407064011981255	0.175	0.068	1	Leucocytes_11
atp6v1ba75	0.0102886159324579	-0.794705716411214	0	0.145	1	Leucocytes_11
zgc:165508113	0.0102886159324579	-0.822337793809778	0	0.12	1	Leucocytes_11
nfybb59	0.0102886200869167	-0.715229449457193	0	0.132	1	Leucocytes_11
mdh1ab95	0.0102886200869167	-0.734609744274468	0	0.136	1	Leucocytes_11
spryd7b92	0.0102886200869167	-0.768298084527444	0	0.147	1	Leucocytes_11
st8sia5103	0.0102886200869167	-0.848907022848017	0	0.144	1	Leucocytes_11
oprd1a123	0.0102886200869167	-0.996628207976376	0	0.122	1	Leucocytes_11
ube2g286	0.0103987135972005	-0.779071876279783	0.05	0.213	1	Leucocytes_11
ENSAMXG0000002073881	0.0107789151163648	-0.737845072922908	0.05	0.185	1	Leucocytes_11
cnbpa47	0.0108617187829793	-0.707913790545701	0.35	0.494	1	Leucocytes_11
ENSAMXG0000001068894	0.010908392645143	-0.818599378340378	0	0.119	1	Leucocytes_11
cetn375	0.0109083970393869	-0.760186708694131	0	0.143	1	Leucocytes_11
ENSAMXG00000028815129	0.0109083970393869	-1.09649742497947	0	0.147	1	Leucocytes_11
ganab50	0.0109084014336318	-0.631374145261456	0	0.116	1	Leucocytes_11
ENSAMXG0000001209697	0.0109084014336318	-0.735369103140896	0	0.13	1	Leucocytes_11
snapc5108	0.0109173366555187	-0.663356000746521	0.125	0.296	1	Leucocytes_11
ENSAMXG0000000032159	0.0109206450178349	-0.962843297770767	0.1	0.247	1	Leucocytes_11
rasd1113	0.0110591765073185	-1.33019205426183	0.025	0.18	1	Leucocytes_11
PSMB657	0.011124642576261	-0.876972085126829	0.125	0.289	1	Leucocytes_11
fundc280	0.0112689871926941	-0.695963644270503	0.2	0.368	1	Leucocytes_11
trappc576	0.0113505500704628	-0.643706550318719	0.025	0.141	1	Leucocytes_11
ewsr1a87	0.0113508966725737	-0.818042907137834	0.05	0.222	1	Leucocytes_11
rexo48	0.011370942665953	0.359327525698109	0.15	0.064	1	Leucocytes_11
ddost66	0.0113865929296407	-0.745213448839684	0.05	0.179	1	Leucocytes_11
ccnd188	0.0114943487452179	-0.999537800654098	0.025	0.158	1	Leucocytes_11
ENSAMXG0000001802294	0.0114973935112056	-0.775693315903113	0.05	0.197	1	Leucocytes_11
minos193	0.0115176712183514	-0.720231943431056	0.05	0.219	1	Leucocytes_11
si:zfos-1324h11.5103	0.0115640335206385	-0.750732865888639	0	0.127	1	Leucocytes_11
ENSAMXG0000001244258	0.0115640381680841	-0.735371497300072	0	0.143	1	Leucocytes_11
def891	0.0115640381680841	-0.798944467235704	0	0.151	1	Leucocytes_11
fsd167	0.0115640381680841	-0.80870937135329	0	0.131	1	Leucocytes_11
lhfpl3100	0.0115640381680841	-0.81006536378155	0	0.137	1	Leucocytes_11
pnpo91	0.0115640381680841	-0.876932601364279	0	0.168	1	Leucocytes_11
si:ch73-209e20.575	0.0115640381680841	-0.892280459977505	0	0.144	1	Leucocytes_11
golga762	0.011644170840088	-0.84874521341412	0.05	0.229	1	Leucocytes_11
sub1b81	0.0117050204173909	-0.703085074873068	0.075	0.231	1	Leucocytes_11
dpy3056	0.0117408078242684	-0.821750164631496	0.05	0.207	1	Leucocytes_11
spcs356	0.0119201018377598	-0.829256556357424	0.05	0.194	1	Leucocytes_11
stx12l84	0.0120566975280288	-0.720952456181088	0.025	0.14	1	Leucocytes_11
ndufv180	0.0120903743642822	-0.620870376810361	0.05	0.202	1	Leucocytes_11
zgc:16308089	0.0120928793510585	-0.788717615679343	0.05	0.192	1	Leucocytes_11
lsm850	0.012150626114945	-0.678810469246811	0.025	0.149	1	Leucocytes_11
lamtor454	0.0122406892673247	-0.754163629146103	0.025	0.168	1	Leucocytes_11
atp1b3b114	0.0122575311239314	-0.902248019875484	0	0.158	1	Leucocytes_11
pclob101	0.0122575360387341	-0.849121408508349	0	0.146	1	Leucocytes_11
sinhcaf89	0.0122575360387341	-0.878050970860986	0	0.127	1	Leucocytes_11
ppp2r1ba68	0.0122575409535378	-0.710207468781553	0	0.131	1	Leucocytes_11
hnrnpk54	0.0122575409535378	-0.76273787452115	0	0.125	1	Leucocytes_11
ENSAMXG0000001763765	0.01245383296546	-0.826049512607908	0.025	0.175	1	Leucocytes_11
pkma96	0.0124652820381654	-0.784025248853564	0.125	0.307	1	Leucocytes_11
ppp1cb (1 of many).175	0.0125393035963993	-0.849491169057382	0.075	0.221	1	Leucocytes_11
HADHB80	0.0128391396653889	-0.74843296420026	0.05	0.209	1	Leucocytes_11
mrpl5771	0.01294117530524	-0.749972290648022	0.025	0.154	1	Leucocytes_11
hsph186	0.0129910165010978	-0.765491790154	0	0.115	1	Leucocytes_11
gpx1b88	0.0129910268953039	-0.741836774280009	0	0.134	1	Leucocytes_11
pygmb96	0.0129910268953039	-0.846114014229638	0	0.157	1	Leucocytes_11
cdh2102	0.0129910268953039	-1.02983867227177	0	0.175	1	Leucocytes_11
gprc5bb100	0.0129910320924084	-0.694992999967477	0	0.109	1	Leucocytes_11
tktb54	0.0129910320924084	-0.787441447490418	0	0.144	1	Leucocytes_11
si:dkey-78l4.1486	0.0131180601954918	-0.803365730221389	0.075	0.211	1	Leucocytes_11
soul491	0.0131371506924231	-0.736045903839953	0.025	0.16	1	Leucocytes_11
ddit4111	0.0132718256301702	-0.982592717121958	0.05	0.184	1	Leucocytes_11
calr3a68	0.013385598154798	-0.818824180282241	0.05	0.194	1	Leucocytes_11
got2a85	0.0135114165226355	-0.84799936767939	0.2	0.314	1	Leucocytes_11
si:ch211-67f13.8144	0.0135655805672108	-0.501016820188415	0.3	0.164	1	Leucocytes_11
map1sb82	0.0137667519260023	-0.6942699105856	0	0.122	1	Leucocytes_11
dynll171	0.0137667519260023	-0.722770370261449	0	0.125	1	Leucocytes_11
slc6a1a114	0.0137667519260023	-0.761805620777015	0	0.127	1	Leucocytes_11
hsd17b12b58	0.0137667519260023	-0.840772258845306	0	0.153	1	Leucocytes_11
ENSAMXG0000001883680	0.0142762435736167	-0.768844610457685	0.025	0.139	1	Leucocytes_11
ENSAMXG0000002503799	0.0145051759349062	-1.18148803978796	0.05	0.216	1	Leucocytes_11
rgs896	0.0145870540193748	-0.755104827657864	0	0.122	1	Leucocytes_11
nckap173	0.0145870598292769	-0.689862652520378	0	0.124	1	Leucocytes_11
ENSAMXG00000025292101	0.0145870598292769	-1.03983824789858	0	0.134	1	Leucocytes_11
cfap3673	0.01458706563918	-0.637901819221205	0	0.115	1	Leucocytes_11
cmc267	0.01458706563918	-0.689015463990194	0	0.128	1	Leucocytes_11
kifap3a87	0.01458706563918	-0.771672379118952	0	0.139	1	Leucocytes_11
cplx1111	0.01458706563918	-0.816298778519259	0	0.116	1	Leucocytes_11
sec6274	0.0147015479284092	-0.562814984069488	0.05	0.173	1	Leucocytes_11
taf1255	0.0147787684813767	-0.774325922096511	0.075	0.228	1	Leucocytes_11
cnot19	0.0148320266376962	0.280163666566011	0.15	0.063	1	Leucocytes_11
atg390	0.0149854224674352	-0.665557384242936	0.025	0.155	1	Leucocytes_11
lamp284	0.0151512576049275	-0.816787467076128	0.025	0.169	1	Leucocytes_11
bud3161	0.0151942017207216	-0.712862013915967	0.05	0.216	1	Leucocytes_11
pcnp77	0.0153407901715105	-0.716808478397808	0.1	0.287	1	Leucocytes_11
si:ch211-195b13.198	0.015409198856407	-0.840338728517968	0.1	0.268	1	Leucocytes_11
snapc1b10	0.0154154413390533	0.306486303957076	0.125	0.044	1	Leucocytes_11
dldh81	0.0154544643581332	-0.711954621625715	0	0.138	1	Leucocytes_11
rbm25b62	0.0154544643581332	-0.786173537237358	0	0.138	1	Leucocytes_11
HDAC264	0.0154544705003415	-0.622666049702977	0	0.109	1	Leucocytes_11
AATK86	0.0154544705003415	-0.77663165689009	0	0.126	1	Leucocytes_11
h2afy271	0.0155067922808426	-0.826506249447031	0.05	0.191	1	Leucocytes_11
cript78	0.0155668051543591	-0.507118868113506	0.075	0.214	1	Leucocytes_11
sdhb95	0.0156010685444556	-0.718544745905964	0.075	0.21	1	Leucocytes_11
pfdn671	0.0157802988094807	-0.590847565722947	0.05	0.182	1	Leucocytes_11
sub1a62	0.0158294730954836	-0.668253803296553	0.15	0.308	1	Leucocytes_11
ndufa1097	0.0158351792628828	-0.584074270774112	0.1	0.225	1	Leucocytes_11
lsm575	0.0158935854130627	-0.846144365028574	0.1	0.252	1	Leucocytes_11
atp1a3b122	0.0163715970768634	-1.09049079891246	0	0.144	1	Leucocytes_11
nsfl1c57	0.016371603569941	-0.573019226176209	0	0.104	1	Leucocytes_11
nnt66	0.016371603569941	-0.667323819590853	0	0.121	1	Leucocytes_11
prickle2a95	0.016371603569941	-0.817555392238399	0	0.133	1	Leucocytes_11
nrn1a142	0.016371603569941	-0.953436935790974	0	0.114	1	Leucocytes_11
pabpn185	0.0165212813239698	-1.00469396543878	0.075	0.256	1	Leucocytes_11
ssr150	0.0165441801832144	-0.84972972615829	0.125	0.3	1	Leucocytes_11
ankrd46a84	0.0167137173525364	-0.824130049564745	0.075	0.222	1	Leucocytes_11
fam50a82	0.0168913966532405	-0.758796249543905	0.025	0.176	1	Leucocytes_11
ifngr190	0.0169593460166306	-0.681385788950844	0.025	0.136	1	Leucocytes_11
ENSAMXG0000002748891	0.017341249913854	-0.733407077822727	0	0.122	1	Leucocytes_11
ENSAMXG0000002103774	0.017341249913854	-0.738809290117104	0	0.128	1	Leucocytes_11
pcloa98	0.017341249913854	-0.790090713078118	0	0.134	1	Leucocytes_11
nucks1a77	0.017341249913854	-0.855651395437599	0	0.149	1	Leucocytes_11
tox386	0.017341249913854	-0.913106481913488	0	0.141	1	Leucocytes_11
rybpa82	0.0174818651678571	-0.839568190965466	0.025	0.17	1	Leucocytes_11
gdi272	0.0180294904269141	-0.684458715652586	0.15	0.275	1	Leucocytes_11
aco291	0.018051283729049	-0.400409220422775	0.05	0.208	1	Leucocytes_11
lrpap163	0.0181500162241813	-0.650875046033063	0.025	0.147	1	Leucocytes_11
cadm383	0.0183663368519262	-0.584636498252235	0	0.101	1	Leucocytes_11
pafah1b293	0.0183663368519262	-0.763450528365232	0	0.143	1	Leucocytes_11
cacnb4b88	0.0183663441066611	-0.631289346628215	0	0.107	1	Leucocytes_11
atp6v0a1b97	0.0183663513613971	-0.626324988553464	0	0.112	1	Leucocytes_11
proza59	0.0183663513613971	-0.689722038822066	0	0.123	1	Leucocytes_11
ncam2117	0.0183663513613971	-0.805413533908037	0	0.13	1	Leucocytes_11
ngb121	0.0183663513613971	-0.932422843979859	0	0.118	1	Leucocytes_11
pdhb80	0.0183805822728761	-0.746052398494269	0.025	0.166	1	Leucocytes_11
anapc1162	0.018421141919556	-0.436132743292542	0.025	0.155	1	Leucocytes_11
dad155	0.018548266251706	-0.787872872328162	0.025	0.164	1	Leucocytes_11
h2afy108	0.0185746039176592	-0.771215894969932	0.025	0.155	1	Leucocytes_11
etfa70	0.0187424974061587	-0.750996267671774	0.1	0.234	1	Leucocytes_11
R3HDM1112	0.0189161624764784	-0.882994437165351	0.025	0.144	1	Leucocytes_11
r3hdm1122	0.019099947787641	-1.00307190203477	0.05	0.192	1	Leucocytes_11
fbxw790	0.0191126973210303	-0.65640557480967	0.05	0.186	1	Leucocytes_11
ENSAMXG0000001191911	0.0191503898023043	0.336328996773604	0.175	0.058	1	Leucocytes_11
rap1b108	0.0193531790465193	-0.905038664778147	0.225	0.383	1	Leucocytes_11
pfn269	0.0194500081838752	-0.620953016922243	0	0.112	1	Leucocytes_11
rfxap67	0.0194500081838752	-0.62861074649469	0	0.107	1	Leucocytes_11
nt5c1ab77	0.0194500081838752	-0.6467821043907	0	0.108	1	Leucocytes_11
ssb54	0.019450015851673	-0.660270789899866	0	0.12	1	Leucocytes_11
ndrg3a126	0.019450015851673	-1.22756184348063	0	0.113	1	Leucocytes_11
tcea162	0.019516991984748	-0.635713624323816	0.05	0.181	1	Leucocytes_11
ENSAMXG0000001410369	0.0198227628226915	-0.676228080729148	0.025	0.138	1	Leucocytes_11
eny258	0.0202592056358871	-0.701718468243479	0.05	0.187	1	Leucocytes_11
id4133	0.0203471119515897	-1.26996850355187	0.025	0.183	1	Leucocytes_11
ndufa189	0.0205109500901705	-0.611806008737487	0.175	0.317	1	Leucocytes_11
ENSAMXG0000000633070	0.0205955193122716	-0.589185621469508	0	0.107	1	Leucocytes_11
acat157	0.0205955193122716	-0.606936633796819	0	0.113	1	Leucocytes_11
fbxl3b80	0.0205955193122716	-0.699170534961559	0	0.116	1	Leucocytes_11
ACYP182	0.020595527416249	-0.557329292610292	0	0.105	1	Leucocytes_11
prkar1aa57	0.020595527416249	-0.59211907161235	0	0.102	1	Leucocytes_11
napaa64	0.020595527416249	-0.595246868279998	0	0.106	1	Leucocytes_11
ptgesl69	0.020595527416249	-0.624322982760807	0	0.116	1	Leucocytes_11
mut64	0.020595527416249	-0.628486273300741	0	0.115	1	Leucocytes_11
rundc3aa94	0.020595527416249	-0.723347879304987	0	0.13	1	Leucocytes_11
plppr184	0.020595527416249	-0.775438408502766	0	0.139	1	Leucocytes_11
atp1a1b122	0.020595527416249	-1.14462468747618	0	0.121	1	Leucocytes_11
denr79	0.0206836794121233	-0.716604648991334	0.05	0.186	1	Leucocytes_11
srsf461	0.0207948365864617	-0.651529003799899	0.1	0.242	1	Leucocytes_11
sdha95	0.020827814993007	-0.712630876656517	0.125	0.266	1	Leucocytes_11
hsp90b163	0.0209420855078524	-0.827915320276496	0.05	0.179	1	Leucocytes_11
EIF5AL1110	0.0210556086706289	-0.705186021477326	0.025	0.143	1	Leucocytes_11
ppp6c68	0.0212553397449766	-0.599209506681917	0.075	0.222	1	Leucocytes_11
nono60	0.0213687425061499	-0.665314376938152	0.025	0.15	1	Leucocytes_11
spred182	0.0214407103503052	-0.804941146812754	0.025	0.16	1	Leucocytes_11
ENSAMXG0000002876386	0.0214816954045616	-0.934995693664575	0.075	0.196	1	Leucocytes_11
atrx87	0.0215014081485213	-0.680604705401621	0.075	0.22	1	Leucocytes_11
uqcr1085	0.0215016733063421	-1.01050071709772	0.15	0.291	1	Leucocytes_11
dctn471	0.0217854400737982	-0.479658752818366	0.025	0.151	1	Leucocytes_11
ENSAMXG0000001560380	0.0218063568510274	-0.545190642236296	0	0.103	1	Leucocytes_11
snx455	0.0218063568510274	-0.648333736959	0	0.113	1	Leucocytes_11
NIPSNAP253	0.0218063568510274	-0.66251152303254	0	0.124	1	Leucocytes_11
timm23b96	0.0218063568510274	-0.677187440496311	0	0.126	1	Leucocytes_11
syt9a100	0.0218063568510274	-0.716757198573848	0	0.112	1	Leucocytes_11
rasl11b119	0.0218063568510274	-1.1168872299954	0	0.113	1	Leucocytes_11
celf3a93	0.0218319306378478	-0.773618260451864	0.025	0.147	1	Leucocytes_11
psenen42	0.0218508682409892	-0.801748471834075	0.125	0.262	1	Leucocytes_11
chac162	0.0222495910792457	-0.765110546145474	0.075	0.205	1	Leucocytes_11
ING188	0.022261007451598	-0.79029001605536	0.025	0.14	1	Leucocytes_11
psmb366	0.0222657096280906	-0.697697158930238	0.125	0.249	1	Leucocytes_11
ENSAMXG0000000873886	0.0224962006140527	-0.71031604953695	0.075	0.229	1	Leucocytes_11
si:ch211-160j14.287	0.0225315256702422	-0.82687847544117	0.025	0.161	1	Leucocytes_11
ndufa1285	0.0226754367641986	-0.801413762501184	0.25	0.374	1	Leucocytes_11
amph97	0.0230861550335504	-0.713679320338361	0	0.129	1	Leucocytes_11
ENSAMXG0000001673358	0.023086164084581	-0.627203408237971	0	0.112	1	Leucocytes_11
mrpl2452	0.0230861731356129	-0.59944088726255	0	0.11	1	Leucocytes_11
tecrb69	0.0230861731356129	-0.719014645055692	0	0.131	1	Leucocytes_11
rasgef1ba97	0.0230861731356129	-0.835874760438253	0	0.119	1	Leucocytes_11
alas1121	0.0230861731356129	-0.952962588675907	0	0.125	1	Leucocytes_11
ube2c.142	0.023394143658851	-0.632425788712733	0.025	0.138	1	Leucocytes_11
sat1a.2134	0.0234750949801017	-2.12547731988274	0.05	0.215	1	Leucocytes_11
eif5a75	0.0235853194534309	0.263168636193127	0.9	0.715	1	Leucocytes_11
elmo187	0.0238892508814409	-0.847323412403828	0.1	0.211	1	Leucocytes_11
anxa13l79	0.0244388460998208	-0.651293401515243	0	0.107	1	Leucocytes_11
junbb73	0.0244388460998208	-0.747806893537459	0	0.117	1	Leucocytes_11
psmb562	0.0244388556646056	-0.569583799509771	0	0.105	1	Leucocytes_11
hk182	0.0244388556646056	-0.592996070482634	0	0.102	1	Leucocytes_11
chka69	0.0244388556646056	-0.649950947084014	0	0.115	1	Leucocytes_11
canx58	0.0244388556646056	-0.688292181754332	0	0.122	1	Leucocytes_11
ENSAMXG0000001991381	0.0244388556646056	-0.690171937044652	0	0.119	1	Leucocytes_11
trappc377	0.0244388556646056	-0.699174339409513	0	0.13	1	Leucocytes_11
cntn1b116	0.0244388556646056	-0.795051535314541	0	0.142	1	Leucocytes_11
ndufa9a84	0.0245710261141777	-0.750208665152531	0.05	0.18	1	Leucocytes_11
AP3S181	0.0249397558386963	-0.639142742993578	0.05	0.169	1	Leucocytes_11
mrps3476	0.0258684972547227	-0.591967603643278	0	0.108	1	Leucocytes_11
cd16458	0.0258684972547227	-0.614693314167723	0	0.103	1	Leucocytes_11
arl674	0.0258684972547227	-0.670045511438619	0	0.117	1	Leucocytes_11
pfklb67	0.0258685073621467	-0.653820978705912	0	0.107	1	Leucocytes_11
phc2a12	0.0259363015256299	0.407590123957659	0.15	0.044	1	Leucocytes_11
puf60b56	0.0261571262163038	-0.710617917263519	0.025	0.161	1	Leucocytes_11
luzp2 (1 of many)104	0.0263705906387762	-0.859000893380418	0.025	0.141	1	Leucocytes_11
actr1080	0.0265267185881427	-0.717944415622687	0.025	0.145	1	Leucocytes_11
fbxl578	0.026646256179577	-0.652886097162136	0.025	0.121	1	Leucocytes_11
seta66	0.0266587484995546	-0.667080690361411	0.25	0.364	1	Leucocytes_11
ENSAMXG0000000586969	0.0268464551252255	-0.714381494476344	0.025	0.148	1	Leucocytes_11
rsrp179	0.0269414609276693	-0.708001396177524	0.325	0.451	1	Leucocytes_11
cdc42l11	0.0271606713115677	0.280038795355936	0.175	0.077	1	Leucocytes_11
vps2980	0.0272109310039022	-0.582602769491692	0.125	0.267	1	Leucocytes_11
csnk1e82	0.0273794580782135	-0.66339056912654	0	0.114	1	Leucocytes_11
PSMC161	0.0273794687588378	-0.553348770491762	0	0.104	1	Leucocytes_11
coq770	0.0273794687588378	-0.572274719728729	0	0.107	1	Leucocytes_11
chmp5a66	0.0273794687588378	-0.584898951571247	0	0.102	1	Leucocytes_11
inpp5jb102	0.0273794687588378	-0.638165140433754	0	0.113	1	Leucocytes_11
si:dkey-67c22.267	0.0274333375960314	-0.840655170260676	0.075	0.188	1	Leucocytes_11
snrnp2772	0.0275943011954979	-0.778135387393807	0.1	0.247	1	Leucocytes_11
cope61	0.0279349883137115	-0.751551020473372	0.1	0.236	1	Leucocytes_11
sgcb64	0.0279442868204367	-0.714654981268057	0.025	0.156	1	Leucocytes_11
syf251	0.0286203229696333	-0.790569040795071	0.075	0.227	1	Leucocytes_11
ENSAMXG0000000289465	0.0287656737901104	-0.702044495190092	0.3	0.448	1	Leucocytes_11
ier3ip193	0.0289087459263594	-0.720394121940374	0.15	0.29	1	Leucocytes_11
ensab82	0.0289251356053257	-0.687038937448947	0.025	0.136	1	Leucocytes_11
btbd6b76	0.0289763218328046	-0.645452933784948	0	0.107	1	Leucocytes_11
vwc2l99	0.0289763218328046	-0.69356851400409	0	0.101	1	Leucocytes_11
cadm2b111	0.0289763218328046	-0.794920067591363	0	0.123	1	Leucocytes_11
ENSAMXG0000000929854	0.0289763331189719	-0.598092095941937	0	0.102	1	Leucocytes_11
slc4a10b89	0.0289763331189719	-0.688392232240806	0	0.117	1	Leucocytes_11
ENSAMXG00000020356102	0.0289763331189719	-0.702937772826442	0	0.118	1	Leucocytes_11
wdfy377	0.0289763331189719	-0.718994682950885	0	0.122	1	Leucocytes_11
zfhx4115	0.0289763331189719	-0.867654044446109	0	0.118	1	Leucocytes_11
gad1a135	0.0289763331189719	-0.919702732383518	0	0.116	1	Leucocytes_11
cbln1130	0.0289763331189719	-1.16427571569025	0	0.112	1	Leucocytes_11
ctbp2a76	0.0295982841017131	-0.636768431539191	0.025	0.135	1	Leucocytes_11
ENSAMXG0000000386366	0.0296584321572565	-0.529772092533394	0.025	0.126	1	Leucocytes_11
lman253	0.0297545011855021	-0.587143053943628	0.05	0.169	1	Leucocytes_11
NDFIP298	0.0298342047489842	-0.455516080986285	0.275	0.388	1	Leucocytes_11
klf2a116	0.0299756672119042	-0.92755437042068	0.025	0.116	1	Leucocytes_11
ddx662	0.0301547794926684	-0.743651064426887	0.025	0.134	1	Leucocytes_11
sap1860	0.0306295717347712	-0.695850097619643	0.05	0.173	1	Leucocytes_11
cst14a.169	0.0306639507900705	-0.599234213667531	0	0.109	1	Leucocytes_11
ilf268	0.0306639507900705	-0.60973085638276	0	0.107	1	Leucocytes_11
rbm4.157	0.0306639507900705	-0.665973299083473	0	0.11	1	Leucocytes_11
si:ch211-151p13.8103	0.0306639507900705	-0.681778106573314	0	0.113	1	Leucocytes_11
cacng4b107	0.0306639627160209	-0.663217744258517	0	0.102	1	Leucocytes_11
DDX5 (1 of many)71	0.0309080554207854	-0.686615183702739	0.1	0.242	1	Leucocytes_11
pde7a10	0.0312139875179909	0.313034337851627	0.125	0.046	1	Leucocytes_11
uhrf1bp1l71	0.0324474937637033	-0.633243050913102	0	0.103	1	Leucocytes_11
abhd14a71	0.0324475063656979	-0.585394400092701	0	0.103	1	Leucocytes_11
pdk3a71	0.0324475063656979	-0.60809786437716	0	0.108	1	Leucocytes_11
adgrb1a75	0.0324475063656979	-0.668340834050082	0	0.107	1	Leucocytes_11
hsd17b12a110	0.0324475063656979	-0.898930723404073	0	0.118	1	Leucocytes_11
upf3a105	0.0326667643621532	-0.692800151421998	0.025	0.146	1	Leucocytes_11
phb68	0.03320616277593	-0.771435221771677	0.05	0.178	1	Leucocytes_11
tm2d184	0.0333040838388408	-0.451360557828566	0.025	0.143	1	Leucocytes_11
gpatch868	0.0343324050224275	-0.691571140709528	0	0.107	1	Leucocytes_11
psmd334	0.034332418338883	-0.633845959195296	0	0.114	1	Leucocytes_11
atcaya82	0.0347163245941285	-0.670441229528485	0.05	0.157	1	Leucocytes_11
tardbpl63	0.0349659751201931	-0.549787399653123	0.025	0.145	1	Leucocytes_11
cops973	0.0350716224508043	-0.74627772956779	0.075	0.223	1	Leucocytes_11
isca298	0.0351842872147564	-0.530304961862364	0.05	0.184	1	Leucocytes_11
PAIP2B91	0.0352899001703352	-0.499096941187053	0.2	0.302	1	Leucocytes_11
id1131	0.036324464719888	-1.4311337412216	0	0.121	1	Leucocytes_11
mrps1072	0.0363244787915217	-0.552353612658612	0	0.102	1	Leucocytes_11
ENSAMXG0000001809087	0.0363244787915217	-0.643736439403198	0	0.108	1	Leucocytes_11
spty2d152	0.0363244787915217	-0.651632746986299	0	0.109	1	Leucocytes_11
esrra79	0.0363244787915217	-0.761014358646278	0	0.119	1	Leucocytes_11
pdcd4b73	0.036401998475646	-0.667316712116615	0.05	0.203	1	Leucocytes_11
ENSAMXG0000001880980	0.0365707953186424	-0.373366598874587	0.05	0.185	1	Leucocytes_11
sst1.1144	0.0369932570497607	-2.89999917590249	0.05	0.157	1	Leucocytes_11
txndc1274	0.0375846316973076	-0.646727946048791	0.025	0.138	1	Leucocytes_11
zgc:17156695	0.0376201987297864	-0.751619057201932	0.05	0.17	1	Leucocytes_11
ap1m181	0.0378794673402371	-0.932246963212882	0.025	0.147	1	Leucocytes_11
acsl4a88	0.038119620687849	-0.520833188675272	0.175	0.284	1	Leucocytes_11
eif2s260	0.0381563887581865	-0.607967429733904	0.1	0.226	1	Leucocytes_11
ENSAMXG0000002895464	0.0382316066939535	-0.484381607649632	0.025	0.135	1	Leucocytes_11
dnajc1591	0.0382484054978794	-0.552068172587516	0.025	0.131	1	Leucocytes_11
mpzl1l53	0.0384298158655855	-0.640813840565366	0	0.111	1	Leucocytes_11
maco1b58	0.0384298158655855	-0.655800715146661	0	0.11	1	Leucocytes_11
chrm4a115	0.0384298158655855	-0.85859723015913	0	0.104	1	Leucocytes_11
rbx178	0.0384532543667507	-0.553292633520567	0.15	0.294	1	Leucocytes_11
ENSAMXG0000000166668	0.0385560194327735	-0.669503436379512	0.025	0.132	1	Leucocytes_11
rab3ab102	0.0386916509943111	-0.734462992513618	0.05	0.165	1	Leucocytes_11
lsm763	0.038774711100446	-0.860398539673767	0.1	0.232	1	Leucocytes_11
yipf457	0.0389282483587709	-0.554277447658609	0.05	0.165	1	Leucocytes_11
alyref72	0.038989281760787	0.315922237807946	0.275	0.161	1	Leucocytes_11
ENSAMXG0000002774268	0.0390355413283059	-0.681615034408415	0.075	0.208	1	Leucocytes_11
pdcl86	0.0393075910350052	-0.633743658666654	0.05	0.161	1	Leucocytes_11
siah160	0.039742533297346	-0.280618294410594	0.025	0.111	1	Leucocytes_11
sf3b648	0.0400690757234308	-0.745801512509461	0.375	0.455	1	Leucocytes_11
COMMD1053	0.0404696932327142	-0.544032094820954	0.025	0.118	1	Leucocytes_11
polr2f58	0.0405670824403428	-0.599852600750981	0.025	0.142	1	Leucocytes_11
hmgn390	0.0406275524064625	-0.405191922718832	0.225	0.378	1	Leucocytes_11
tubb2116	0.040654929634702	-0.615567301444977	0	0.105	1	Leucocytes_11
fyna75	0.040654929634702	-0.621180325025809	0	0.109	1	Leucocytes_11
rabac166	0.040654929634702	-0.652470882091591	0	0.116	1	Leucocytes_11
anp32e76	0.0414729362727275	-0.588572749917258	0.175	0.306	1	Leucocytes_11
cdipt85	0.0416154569907777	-0.637447015259758	0.075	0.198	1	Leucocytes_11
vapb77	0.0418057270719053	-0.683833872609339	0.025	0.14	1	Leucocytes_11
ogt.153	0.0426486082815857	-0.605969042106463	0.025	0.132	1	Leucocytes_11
ENSAMXG0000000507480	0.042803832140939	-0.729103126208466	0.025	0.15	1	Leucocytes_11
gid8b74	0.0429927662876457	-0.667977007455045	0.025	0.127	1	Leucocytes_11
mrps2357	0.0430067180905441	-0.603946673374115	0	0.109	1	Leucocytes_11
dixdc1a100	0.0430067180905441	-0.619006067035682	0	0.11	1	Leucocytes_11
egr1116	0.0432126785208286	-0.95119393227742	0.25	0.36	1	Leucocytes_11
psma877	0.0440117444318971	-0.72616686800104	0.075	0.201	1	Leucocytes_11
eef2l298	0.0443352394645958	-0.621875327956291	0.025	0.131	1	Leucocytes_11
pick187	0.0444450592175642	-0.509359482068585	0.025	0.114	1	Leucocytes_11
ENSAMXG0000000803572	0.0444932238188605	-0.687946102813101	0.05	0.153	1	Leucocytes_11
sars66	0.0451938788022714	-0.604719732747953	0.025	0.126	1	Leucocytes_11
sgk192	0.0454925053920552	-0.742284425629932	0	0.103	1	Leucocytes_11
zgc:15359577	0.0455855956090425	-0.436453851077354	0.025	0.126	1	Leucocytes_11
ccnc78	0.0457074295827155	-0.565132186390989	0.025	0.137	1	Leucocytes_11
sccpdhb79	0.0461130854543527	-0.672441655638014	0.025	0.148	1	Leucocytes_11
si:dkey-92j12.6114	0.046196860987975	-0.7048031195971	0.025	0.136	1	Leucocytes_11
pcmt80	0.0463996905220491	-0.709426041189374	0.025	0.151	1	Leucocytes_11
snapin75	0.046922276335275	-0.625638674502807	0.025	0.144	1	Leucocytes_11
glrx364	0.0470289789358663	-0.538744585860867	0.05	0.132	1	Leucocytes_11
nap1l4b44	0.0475242245798804	-0.638359912462863	0.1	0.185	1	Leucocytes_11
zgc:10184091	0.0478080129558397	-0.524982196941341	0.05	0.164	1	Leucocytes_11
atp6v0d1100	0.0480217922569916	-0.743432476103719	0.075	0.187	1	Leucocytes_11
chchd6b57	0.0481200726297151	-0.570909399056789	0	0.103	1	Leucocytes_11
thoc761	0.048133699589771	-0.560979600310112	0.025	0.112	1	Leucocytes_11
ENSAMXG0000000229355	0.0483999815507772	-0.5884143999308	0.1	0.211	1	Leucocytes_11
hnrpkl53	0.0486075757538754	-0.509147073471942	0.05	0.173	1	Leucocytes_11
ENSAMXG0000000230966	0.0488926470822007	-0.612621320765635	0.025	0.129	1	Leucocytes_11
ddit3107	0.0489517034470526	-1.05789301659932	0.275	0.336	1	Leucocytes_11
hist2h2l77	0.0491557712676997	-0.793737286379261	0.075	0.187	1	Leucocytes_11
cox1446	0.0496296625848699	-0.554649648517152	0.025	0.116	1	Leucocytes_11
mat2b78	0.0497212688405268	-0.715553538722177	0.05	0.158	1	Leucocytes_11
zgc:13686450	0.0498492155973671	-0.501246739595067	0.025	0.115	1	Leucocytes_11
vps26a71	0.0501469415212076	-0.454641273695675	0.025	0.126	1	Leucocytes_11
u2af163	0.0502981323081763	-0.255419607031243	0.1	0.22	1	Leucocytes_11
uqcrc2b75	0.0506925832028847	-0.625564369185872	0.05	0.156	1	Leucocytes_11
cby174	0.0508119739530575	-0.578446281810689	0.025	0.109	1	Leucocytes_11
mmgt152	0.0511497022259136	-0.542450834711047	0.025	0.13	1	Leucocytes_11
rbm8a54	0.0524574533348644	-0.601760067596276	0.2	0.369	1	Leucocytes_11
snrpf65	0.0525585315871088	-0.433822568952603	0.05	0.17	1	Leucocytes_11
ENSAMXG0000002424751	0.0529822200864261	-0.630518295104257	0.1	0.216	1	Leucocytes_11
snrpd3l55	0.053091802308849	-0.529857134740182	0.05	0.172	1	Leucocytes_11
mrpl3267	0.0535386360527725	-0.670210115287455	0.025	0.146	1	Leucocytes_11
fdft177	0.0541051097106976	-0.545273865235881	0.025	0.107	1	Leucocytes_11
ndufb778	0.0542467095633212	-0.350970409149992	0.275	0.347	1	Leucocytes_11
stxbp5a100	0.0551494583755869	-0.579378333526975	0.025	0.143	1	Leucocytes_11
u2surp62	0.0552612934802628	-0.714660437630653	0.05	0.16	1	Leucocytes_11
ppme185	0.0552622218307704	-0.819493948008548	0.075	0.202	1	Leucocytes_11
nedd849	0.0554234854766594	-0.528420157519951	0.025	0.115	1	Leucocytes_11
per1a68	0.0555359684422922	-0.615776291838959	0.025	0.125	1	Leucocytes_11
emc770	0.055560365881654	-0.676683920498383	0.2	0.306	1	Leucocytes_11
srsf7a53	0.0559892236750876	-0.696648074049328	0.125	0.25	1	Leucocytes_11
acot797	0.0565072938527001	-0.607460153905011	0.025	0.13	1	Leucocytes_11
ENSAMXG0000000689972	0.0569388460237629	-0.57500692160109	0	0.101	1	Leucocytes_11
zgc:17506661	0.056973810999044	-0.540258562518327	0.025	0.126	1	Leucocytes_11
gstp2103	0.057064575685559	-0.962530377273013	0.2	0.317	1	Leucocytes_11
snap25a98	0.057117773945772	-0.530884968729998	0.025	0.109	1	Leucocytes_11
rab18b55	0.0573186243740876	-0.602302605936437	0.075	0.173	1	Leucocytes_11
mrpl5373	0.0573547795239565	-0.605334564635575	0.025	0.122	1	Leucocytes_11
syt12103	0.0586041074544119	-0.595417123415845	0.025	0.111	1	Leucocytes_11
sybl146	0.0586130251653983	-0.592560868236274	0.025	0.119	1	Leucocytes_11
rbbp460	0.0591066345178139	-0.551103312126583	0.025	0.126	1	Leucocytes_11
ubald244	0.0591227175774489	-0.63300842641328	0.025	0.124	1	Leucocytes_11
pex1943	0.0596360516462078	-0.571246196873814	0.025	0.116	1	Leucocytes_11
hmgb2b (1 of many)62	0.0599679588776563	-0.754147540412047	0.175	0.321	1	Leucocytes_11
PCDH1088	0.0602217257974282	-0.671472066462154	0	0.111	1	Leucocytes_11
lrrc4ba98	0.0603786175647137	-0.58286237253567	0.025	0.13	1	Leucocytes_11
ufd1l43	0.0607945090811174	-0.492063790400193	0.025	0.113	1	Leucocytes_11
top160	0.0608407180926155	-0.50171993275126	0.05	0.146	1	Leucocytes_11
ppp3ccb75	0.061035524183962	-0.481905802376669	0.05	0.165	1	Leucocytes_11
atg1269	0.061880035158194	-0.700383230646867	0.1	0.208	1	Leucocytes_11
ENSAMXG00000015326118	0.0620500734326839	0.2860554706793	0.3	0.183	1	Leucocytes_11
hsf266	0.0620824638690004	-0.606913658716605	0.05	0.163	1	Leucocytes_11
emc1066	0.0622585807843457	-0.533556949655062	0.025	0.113	1	Leucocytes_11
cyr61130	0.0623928913919068	-1.07573785608855	0.025	0.103	1	Leucocytes_11
smdt1b78	0.0626391636579503	-0.544831274901004	0.1	0.202	1	Leucocytes_11
DYNC1H181	0.0629034025114756	-0.554567793173419	0.025	0.129	1	Leucocytes_11
sod299	0.0632132231821703	-0.452877089552837	0.1	0.207	1	Leucocytes_11
kpna455	0.0639622296169298	-0.671615375999867	0.05	0.136	1	Leucocytes_11
camk2n1a102	0.0642111441512197	-0.918710427610562	0.05	0.163	1	Leucocytes_11
acsl1a85	0.0643313376382617	-0.422338787864489	0.025	0.127	1	Leucocytes_11
abr80	0.0647129580391156	-0.648451965029277	0.025	0.116	1	Leucocytes_11
morf4l175	0.0649268817273782	-0.551113569137342	0.05	0.133	1	Leucocytes_11
ets2109	0.0656784011448371	-0.584738569654462	0.15	0.264	1	Leucocytes_11
rab5c50	0.0657410823467273	-0.359863577811246	0.125	0.231	1	Leucocytes_11
csnk1db58	0.0664087732554655	-0.539768693096357	0.025	0.109	1	Leucocytes_11
srrm154	0.0664592036387154	-0.747970773027634	0.075	0.181	1	Leucocytes_11
cyfip275	0.0670294088027586	-0.574813284582371	0.075	0.162	1	Leucocytes_11
mycbp279	0.0673027150646633	-0.406075498995065	0.025	0.111	1	Leucocytes_11
hadhab57	0.0673653071519406	-0.554170086686647	0	0.102	1	Leucocytes_11
ENSAMXG0000000412491	0.067469256256458	-0.624895453924159	0.05	0.155	1	Leucocytes_11
ENSAMXG0000000308363	0.0676868790861432	-0.539821364485667	0.025	0.122	1	Leucocytes_11
psma157	0.068135721175275	-0.796365994524451	0.075	0.214	1	Leucocytes_11
fnbp466	0.0682536615194197	-0.708675162698576	0.075	0.186	1	Leucocytes_11
zranb250	0.0683399280357952	-0.462251229506561	0.075	0.2	1	Leucocytes_11
ppp2r1bb83	0.0686957814660208	-0.598563249322575	0.075	0.174	1	Leucocytes_11
vat197	0.06887673250187	-0.681406495398747	0.025	0.123	1	Leucocytes_11
rbm39a50	0.0689435211718083	-0.527128915883428	0.025	0.133	1	Leucocytes_11
snrpe59	0.0690810074426268	-0.686240799030133	0.125	0.224	1	Leucocytes_11
uchl567	0.0694719579374238	-0.525673959434961	0.025	0.107	1	Leucocytes_11
ENSAMXG0000002784295	0.0697281736655117	-0.506869928484408	0.025	0.105	1	Leucocytes_11
tmem230b59	0.0701604079488075	-0.631545126075494	0.05	0.152	1	Leucocytes_11
rgs4125	0.0701604368483469	-1.6217468103447	0.05	0.172	1	Leucocytes_11
hsc7094	0.0707161034958257	-0.280898595299486	0.225	0.343	1	Leucocytes_11
mob449	0.0708962058582073	-0.519139857976283	0.05	0.134	1	Leucocytes_11
mrps2170	0.0712398783922353	-0.547793518516587	0.05	0.138	1	Leucocytes_11
f3a135	0.0718952228932395	-1.45178947736443	0.025	0.12	1	Leucocytes_11
ube2l3a56	0.0720953569884086	-0.495849715826419	0.25	0.338	1	Leucocytes_11
yipf340	0.0723277196126061	-0.570493322427091	0.025	0.124	1	Leucocytes_11
per1b60	0.0723619260984425	-0.60297978184104	0.025	0.112	1	Leucocytes_11
tial148	0.0725117615220384	-0.519539611208802	0.025	0.108	1	Leucocytes_11
susd663	0.0726498849275997	0.393513477080241	0.225	0.118	1	Leucocytes_11
si:ch211-117l17.5148	0.0728104656020871	-0.291624588306449	0.15	0.101	1	Leucocytes_11
ddx2751	0.0731182064973635	-0.581122892906592	0.075	0.162	1	Leucocytes_11
snx371	0.0731329060183693	-0.515531425428851	0.05	0.159	1	Leucocytes_11
edf150	0.073200885519592	-0.411647446465488	0.125	0.253	1	Leucocytes_11
srp1452	0.0732753126818566	-0.365803237689426	0.05	0.132	1	Leucocytes_11
cox1687	0.0734063161439352	-0.33966412119792	0.05	0.135	1	Leucocytes_11
syap156	0.0736452649236182	-0.483253541122952	0.075	0.173	1	Leucocytes_11
ENSAMXG0000000378765	0.0752071664867228	-0.498299290620123	0.025	0.102	1	Leucocytes_11
ENSAMXG0000001541877	0.0755246759934694	-0.383553675036871	0.025	0.11	1	Leucocytes_11
psma6b62	0.0755288431238944	-0.645988516671434	0.025	0.133	1	Leucocytes_11
tomm584	0.07634032833575	-0.392653688158455	0.1	0.193	1	Leucocytes_11
amfra13	0.0767765468851622	0.297304217056039	0.175	0.066	1	Leucocytes_11
sf3b557	0.0770049706786581	-0.496560298631725	0.025	0.101	1	Leucocytes_11
cd30296	0.0770373144726316	-0.511468087813205	0.05	0.148	1	Leucocytes_11
ENSAMXG0000002888865	0.0770448184899318	-0.359607533826256	0.025	0.111	1	Leucocytes_11
rae166	0.0770448184899318	-0.423839041906292	0.025	0.116	1	Leucocytes_11
trir61	0.0773083267197412	-0.345272189280868	0.05	0.116	1	Leucocytes_11
ENSAMXG00000005485137	0.0779018193623682	-0.293980476611196	0.425	0.296	1	Leucocytes_11
FUNDC1 (1 of many)68	0.0779999284541445	-0.542120499618048	0.025	0.111	1	Leucocytes_11
mtx271	0.0785871767124555	-0.422916269833488	0.025	0.109	1	Leucocytes_11
cct858	0.0789285438277983	-0.489250559520114	0.15	0.235	1	Leucocytes_11
stau178	0.0819951050764448	-0.583440022502625	0.05	0.135	1	Leucocytes_11
ENSAMXG0000001369788	0.0822019872639002	-0.478730754391259	0.025	0.103	1	Leucocytes_11
asah1b79	0.0847676613194728	-0.776260977270448	0.075	0.216	1	Leucocytes_11
si:ch211-68a17.770	0.0853570778608961	-0.417583336258213	0.025	0.105	1	Leucocytes_11
srsf7b68	0.0854233468965907	-0.435935984267782	0.025	0.132	1	Leucocytes_11
slc7a8a79	0.0856203028355062	-0.612236611536956	0.025	0.109	1	Leucocytes_11
ctsba131	0.0859786688730051	-0.938814414050838	0.15	0.265	1	Leucocytes_11
get454	0.0860711310101308	-0.587236529576265	0.025	0.113	1	Leucocytes_11
ENSAMXG0000002049352	0.0864386593564511	-0.597986013106569	0.025	0.111	1	Leucocytes_11
tspan5a59	0.087799882303891	-0.439024436425807	0.025	0.112	1	Leucocytes_11
PSMA462	0.0891632515147807	-0.64368782832505	0.125	0.239	1	Leucocytes_11
psmd873	0.0898680528450889	-0.387857038849307	0.15	0.268	1	Leucocytes_11
ythdf163	0.0898683206087438	-0.633210485944609	0.05	0.134	1	Leucocytes_11
fam96b49	0.0909612061553128	-0.590003902507278	0.05	0.153	1	Leucocytes_11
slc25a2853	0.0917832275699184	-0.389537740204745	0.05	0.104	1	Leucocytes_11
DDIT4L97	0.0926758440725703	-0.278887649971584	0.025	0.102	1	Leucocytes_11
ENSAMXG0000000730955	0.0930597512692734	-0.372429891366334	0.025	0.118	1	Leucocytes_11
rgs3a109	0.09369002179125	-0.42295588691479	0.15	0.221	1	Leucocytes_11
elof173	0.0944421654838152	-0.607434373083478	0.4	0.446	1	Leucocytes_11
mphosph860	0.0945477008408862	-0.403459993460534	0.025	0.108	1	Leucocytes_11
TMED2 (1 of many)60	0.0947250705622097	-0.524629409997406	0.025	0.103	1	Leucocytes_11
nap1l4a62	0.0954007227404503	-0.515909266402541	0.05	0.128	1	Leucocytes_11
slc25a3381	0.0957761253235464	-0.566611564039239	0.05	0.155	1	Leucocytes_11
agpat353	0.0963065956027418	-0.516034785709487	0.05	0.136	1	Leucocytes_11
znf395b74	0.0965929492333725	-0.545827419705767	0.025	0.103	1	Leucocytes_11
ddt54	0.0970029515633009	-0.552216852193532	0.025	0.106	1	Leucocytes_11
fam199x47	0.0970180686294926	-0.545037857895206	0.05	0.153	1	Leucocytes_11
ACTB69	0.0972278218338224	-0.471587239939946	0.7	0.752	1	Leucocytes_11
ndufb285	0.0977931291206728	-0.46885423514882	0.225	0.341	1	Leucocytes_11
rdh14a73	0.0984751336754931	-0.402807374067223	0.025	0.107	1	Leucocytes_11
anapc1352	0.099073879633037	-0.498685996172572	0.025	0.108	1	Leucocytes_11
zgc:56493133	0.100665312115032	-1.23043377570134	0.425	0.463	1	Leucocytes_11
psmb253	0.100736924222868	-0.576824580926077	0.075	0.171	1	Leucocytes_11
fam162a77	0.10140392493747	-0.569228947169113	0.1	0.189	1	Leucocytes_11
htatip2100	0.10153858444597	-0.551926973220574	0.05	0.132	1	Leucocytes_11
snrpd265	0.101540136578842	-0.56646508223078	0.125	0.209	1	Leucocytes_11
ralba62	0.101574318681975	-0.508102401926442	0.05	0.134	1	Leucocytes_11
meaf675	0.102288694886323	-0.452067890069186	0.125	0.218	1	Leucocytes_11
grinab60	0.103054875430319	-0.352820071019826	0.025	0.116	1	Leucocytes_11
ldb2b103	0.103185443485654	-0.582944843706706	0.025	0.11	1	Leucocytes_11
rnf1068	0.103316710922955	-0.483696787054406	0.075	0.176	1	Leucocytes_11
ENSAMXG0000001936163	0.103657771852652	-0.565322815622212	0.1	0.199	1	Leucocytes_11
etv5a91	0.10384822246983	-0.57073906346644	0.025	0.105	1	Leucocytes_11
si:ch211-262e15.160	0.103919558244963	-0.576277946679491	0.1	0.188	1	Leucocytes_11
metap2b60	0.103944193893325	-0.619325115408741	0.15	0.226	1	Leucocytes_11
eif4a344	0.10402504424833	-0.507584514794602	0.05	0.131	1	Leucocytes_11
polr2j54	0.105064086263857	-0.46106182807787	0.075	0.177	1	Leucocytes_11
ube2al71	0.106886919130968	-0.70390063328511	0.175	0.25	1	Leucocytes_11
ppp1r1178	0.106962449655417	-0.57095928446013	0.075	0.154	1	Leucocytes_11
C18orf3255	0.107513211256411	-0.530526208319855	0.15	0.248	1	Leucocytes_11
tmem30ab68	0.107894796221288	-0.636737560888278	0.05	0.148	1	Leucocytes_11
elob.175	0.109704403891396	-0.573156762794868	0.175	0.263	1	Leucocytes_11
esd54	0.110502157038344	-0.429259843393092	0.05	0.113	1	Leucocytes_11
jpt1a104	0.111375426883181	-0.365044161844469	0.125	0.237	1	Leucocytes_11
zfr62	0.111522459291178	-0.496935250820111	0.05	0.118	1	Leucocytes_11
fam49a70	0.111947725779296	-0.60824256903865	0.075	0.148	1	Leucocytes_11
ube2v164	0.112262019592108	-0.553205035939272	0.275	0.368	1	Leucocytes_11
tubb4b73	0.112268340935158	-0.589832433572378	0.25	0.344	1	Leucocytes_11
idh272	0.112467877183673	-0.561759044445165	0.075	0.153	1	Leucocytes_11
cdkn2aipnl53	0.112531118206133	-0.482897290314882	0.05	0.129	1	Leucocytes_11
s100b144	0.113369391065372	-2.29179731118596	0.05	0.137	1	Leucocytes_11
lamtor552	0.113490180342275	-0.515911223513732	0.025	0.103	1	Leucocytes_11
fabp11a135	0.114308524895733	-1.48386192164926	0.025	0.102	1	Leucocytes_11
zgc:11031971	0.114789606954717	-0.553093449545182	0.025	0.113	1	Leucocytes_11
tsg101a50	0.114827214862936	-0.527567133268841	0.05	0.131	1	Leucocytes_11
ncl50	0.115146123429155	-0.514178113375287	0.15	0.235	1	Leucocytes_11
arglu1a55	0.115245671193773	-0.566883141201612	0.05	0.128	1	Leucocytes_11
eif1axb61	0.115593767155891	-0.399122031713018	0.2	0.278	1	Leucocytes_11
pnisr64	0.115696370382041	-0.411141923370534	0.05	0.133	1	Leucocytes_11
snx649	0.116059480583937	-0.689888492858278	0.1	0.179	1	Leucocytes_11
ufc175	0.116214780261996	-0.490593423009098	0.075	0.158	1	Leucocytes_11
cops364	0.116430668716775	-0.409735159456052	0.025	0.102	1	Leucocytes_11
sf153	0.116820578463835	-0.344367796064168	0.05	0.121	1	Leucocytes_11
hgs54	0.116841721283062	-0.536544158884828	0.025	0.114	1	Leucocytes_11
ndufs8a53	0.117218953195449	-0.512921776020053	0.025	0.107	1	Leucocytes_11
zgc:15301876	0.118067353628188	-0.581389115179645	0.15	0.228	1	Leucocytes_11
gtf2f2a58	0.118436911159156	-0.580499133607055	0.05	0.127	1	Leucocytes_11
PPP1CA51	0.119152770099129	-0.631044630669444	0.1	0.198	1	Leucocytes_11
psmb161	0.119788501246078	-0.601638344738605	0.125	0.239	1	Leucocytes_11
tia1l46	0.119928231555657	-0.524328408835601	0.05	0.136	1	Leucocytes_11
rab1055	0.122520721580023	-0.600298366418784	0.075	0.175	1	Leucocytes_11
lsm12b53	0.123869160336471	-0.310107481326634	0.05	0.116	1	Leucocytes_11
commd364	0.125784762193469	-0.432047317885904	0.05	0.117	1	Leucocytes_11
trib293	0.129462168202168	-0.57314500959162	0.05	0.144	1	Leucocytes_11
MBNL273	0.131576784849256	-0.468202160021675	0.025	0.11	1	Leucocytes_11
clasp277	0.13211368824274	-0.517273296535922	0.025	0.106	1	Leucocytes_11
ubqln446	0.132216077123187	-0.48452232525316	0.1	0.172	1	Leucocytes_11
scamp170	0.132392502976897	-0.594738231119921	0.05	0.128	1	Leucocytes_11
wtap44	0.13329750919065	-0.409113106506965	0.075	0.16	1	Leucocytes_11
eif3ja58	0.133664734887245	-0.600444085170218	0.025	0.118	1	Leucocytes_11
tacc173	0.134805733825062	-0.61417205902067	0.05	0.137	1	Leucocytes_11
ube2e379	0.135504440305576	-0.645600881965839	0.1	0.169	1	Leucocytes_11
camk4110	0.137601561005205	-0.49085296059926	0.025	0.102	1	Leucocytes_11
stau292	0.137834907883666	-0.451392421517843	0.1	0.16	1	Leucocytes_11
sgta46	0.141563650511525	-0.545492984232858	0.125	0.219	1	Leucocytes_11
ap1s258	0.14390463987129	-0.430037608998694	0.025	0.109	1	Leucocytes_11
ENSAMXG0000000349594	0.144647481817687	-0.652240171950054	0.05	0.15	1	Leucocytes_11
zgc:16225551	0.146539906975019	-0.383078637487693	0.05	0.124	1	Leucocytes_11
lsm344	0.146964679559112	-0.5060839716582	0.1	0.19	1	Leucocytes_11
rab11ba65	0.147420518517975	-0.650340026065693	0.075	0.163	1	Leucocytes_11
pgrmc170	0.148359920130334	-0.490195596068646	0.1	0.172	1	Leucocytes_11
rnf18563	0.149854454056972	-0.670255678163789	0.075	0.169	1	Leucocytes_11
psmd1359	0.150266163132265	-0.505058732005413	0.05	0.12	1	Leucocytes_11
rpn140	0.152309433384934	-0.53491866670339	0.025	0.103	1	Leucocytes_11
glud1b43	0.152376792730343	-0.526359249255842	0.1	0.18	1	Leucocytes_11
id2a121	0.152701435446085	-1.08396165203119	0.2	0.292	1	Leucocytes_11
mrps18c82	0.152849646529027	-0.413655234790108	0.125	0.185	1	Leucocytes_11
ap3d165	0.156066154784625	-0.384887424578477	0.075	0.152	1	Leucocytes_11
erh49	0.156121040610735	-0.51914839554642	0.025	0.103	1	Leucocytes_11
zgc:9191046	0.156963852559333	-0.426222229619278	0.2	0.313	1	Leucocytes_11
tnrc6c163	0.158424756289744	-0.460381999390188	0.075	0.165	1	Leucocytes_11
chchd274	0.158797231842902	-0.449791222573662	0.15	0.252	1	Leucocytes_11
med3138	0.159673984537658	-0.33791287348024	0.05	0.106	1	Leucocytes_11
cct350	0.159811762367907	-0.391114605069052	0.175	0.254	1	Leucocytes_11
tax1bp1b64	0.161815908378871	-0.513386079016088	0.125	0.192	1	Leucocytes_11
chchd1075	0.162297522138033	-0.509300422003985	0.05	0.114	1	Leucocytes_11
pnn61	0.163444508699284	-0.548509909632666	0.075	0.152	1	Leucocytes_11
pomp48	0.164746828499531	-0.398626789362219	0.225	0.28	1	Leucocytes_11
ptges3a62	0.164897967222209	-0.500317795424537	0.425	0.465	1	Leucocytes_11
arrdc3a112	0.16552006891918	-0.818543786486752	0.3	0.354	1	Leucocytes_11
eif1axa52	0.168372659850305	-0.635604731853609	0.125	0.216	1	Leucocytes_11
psmb452	0.171562469286665	-0.441782567426576	0.05	0.114	1	Leucocytes_11
jdp2b125	0.17272127458988	-0.844169518713277	0.375	0.418	1	Leucocytes_11
psmd11b54	0.172899422488472	-0.365724007272377	0.075	0.134	1	Leucocytes_11
EZH166	0.173590650623229	-0.454371005177023	0.025	0.103	1	Leucocytes_11
sdc4138	0.173736981027712	-0.338394256820015	0.225	0.149	1	Leucocytes_11
epd148	0.174433161268295	-2.30732757042369	0.225	0.308	1	Leucocytes_11
u2af2b54	0.177030481480414	-0.445887562877744	0.05	0.119	1	Leucocytes_11
ENSAMXG0000002100014	0.177082839121484	0.275869207736261	0.15	0.085	1	Leucocytes_11
ctsla96	0.178387778413211	-0.653158580759932	0.375	0.401	1	Leucocytes_11
ormdl153	0.178537358738226	-0.430357886170734	0.125	0.216	1	Leucocytes_11
copb251	0.178904971138842	-0.312560147629337	0.05	0.121	1	Leucocytes_11
arf555	0.179065902644207	-0.257008066524025	0.15	0.247	1	Leucocytes_11
snap2950	0.179501996590971	-0.450425027584298	0.05	0.121	1	Leucocytes_11
fosl2107	0.180152897780111	-0.751127987212581	0.275	0.391	1	Leucocytes_11
dpm237	0.180747317660554	-0.438388567922281	0.05	0.123	1	Leucocytes_11
mgst3a70	0.182387553406108	-0.492882363543133	0.025	0.106	1	Leucocytes_11
txndc1749	0.184432933779894	-0.610572726421875	0.05	0.143	1	Leucocytes_11
tra2b61	0.184707686825024	-0.433655803220173	0.075	0.149	1	Leucocytes_11
ENSAMXG0000000429325	0.185070896672537	-0.265098447309388	0.125	0.095	1	Leucocytes_11
safb50	0.187417877632894	-0.401835897172815	0.1	0.168	1	Leucocytes_11
pdap1a47	0.188811446279113	-0.338130619834298	0.1	0.173	1	Leucocytes_11
pde4ba92	0.189506986988691	-0.403513196463887	0.075	0.131	1	Leucocytes_11
mef2aa85	0.190859121486337	-0.357223086064846	0.075	0.116	1	Leucocytes_11
mrps1158	0.190941638725309	-0.386579263390779	0.05	0.124	1	Leucocytes_11
tmed1048	0.191383618899443	-0.510716218758926	0.275	0.368	1	Leucocytes_11
mgrn1a63	0.192224227147778	-0.667868985023237	0.05	0.127	1	Leucocytes_11
chd384	0.192228284319248	-0.44041422017223	0.125	0.188	1	Leucocytes_11
dnajc781	0.193555108619617	-0.383282998315851	0.05	0.115	1	Leucocytes_11
bin1a88	0.194871652112292	-0.373807535543117	0.05	0.113	1	Leucocytes_11
wu:fj39g12142	0.19575817615542	-2.15578106798723	0.1	0.149	1	Leucocytes_11
wdr564	0.196942648134017	-0.420206647061517	0.05	0.102	1	Leucocytes_11
KDELR248	0.197595400067003	-0.383696326915608	0.05	0.105	1	Leucocytes_11
magoh51	0.20359887581493	-0.635610910615527	0.25	0.307	1	Leucocytes_11
smim2074	0.204092149319476	-0.506171361738469	0.1	0.159	1	Leucocytes_11
ENSAMXG0000000869358	0.205947052323085	-0.532595467812182	0.05	0.115	1	Leucocytes_11
selenot1b54	0.206112519256046	-0.508863895546107	0.075	0.141	1	Leucocytes_11
ENSAMXG0000001215248	0.20807919990246	-0.457422597339838	0.05	0.104	1	Leucocytes_11
hmg20a52	0.208833564797062	-0.315765313095903	0.075	0.113	1	Leucocytes_11
rsrc259	0.209149653279926	-0.470736380552655	0.1	0.17	1	Leucocytes_11
serp152	0.212842868259319	-0.582470439366657	0.25	0.359	1	Leucocytes_11
hnrnpub72	0.213251568215352	-0.372454305544157	0.125	0.198	1	Leucocytes_11
hspa4b69	0.213588366424331	-0.394843212110502	0.075	0.14	1	Leucocytes_11
cirbpb42	0.21600803145849	-0.500117397837784	0.525	0.557	1	Leucocytes_11
sec1346	0.216767822371858	-0.445416194801299	0.05	0.116	1	Leucocytes_11
vps2844	0.216849065508218	-0.518549726132635	0.075	0.157	1	Leucocytes_11
ENSAMXG0000002026746	0.217571073973336	-0.452375803090288	0.05	0.103	1	Leucocytes_11
zfand5b83	0.219531026525111	-0.365817706039012	0.175	0.272	1	Leucocytes_11
tmem12755	0.220066228583427	-0.556345033414936	0.1	0.148	1	Leucocytes_11
blmh61	0.221208742285623	-0.477438883076891	0.05	0.112	1	Leucocytes_11
sdf2l173	0.221395181280984	-0.423870399906849	0.075	0.125	1	Leucocytes_11
fam13b81	0.222120154699842	-0.54613672153864	0.05	0.108	1	Leucocytes_11
tomm20b81	0.222367587365997	-0.51751193221584	0.15	0.229	1	Leucocytes_11
zgc:5659653	0.222813744327442	-0.422742684232116	0.05	0.103	1	Leucocytes_11
prpf3950	0.223421995775034	-0.45613713646533	0.075	0.133	1	Leucocytes_11
sart160	0.223838857279378	-0.255657311668845	0.05	0.105	1	Leucocytes_11
pum166	0.224205355882427	-0.479627613308414	0.05	0.124	1	Leucocytes_11
arl269	0.225746516834635	-0.476890238470244	0.075	0.141	1	Leucocytes_11
gosr28	0.226728956813606	0.258847886976577	0.15	0.081	1	Leucocytes_11
apoeb148	0.227484187883021	-2.31671661315061	0.05	0.116	1	Leucocytes_11
ehd1a19	0.229216412471532	0.308245192444669	0.175	0.085	1	Leucocytes_11
purba59	0.231465016497283	-0.540699341931715	0.05	0.102	1	Leucocytes_11
mrpl1853	0.23698451791147	-0.251438054209438	0.1	0.14	1	Leucocytes_11
plk3104	0.23928792208099	-0.688443933351519	0.05	0.14	1	Leucocytes_11
hnrnpul1l41	0.241473315601575	-0.392430459091004	0.05	0.104	1	Leucocytes_11
srp5447	0.243398962438311	-0.49258522450276	0.075	0.121	1	Leucocytes_11
ENSAMXG0000000225474	0.243650520943359	-0.41143536943853	0.125	0.162	1	Leucocytes_11
si:dkey-177p2.678	0.243701317040364	-0.469136122473766	0.075	0.14	1	Leucocytes_11
rpl1971	0.244391751443916	-0.292220450634611	0.05	0.101	1	Leucocytes_11
ddx3a68	0.246155613067463	-0.352198271355123	0.1	0.171	1	Leucocytes_11
tbc1d755	0.249284965344833	-0.440450556527432	0.05	0.106	1	Leucocytes_11
il6st107	0.251895746000927	-0.506532475916402	0.075	0.128	1	Leucocytes_11
ENSAMXG0000001965759	0.251950274507138	-0.489283990624274	0.075	0.12	1	Leucocytes_11
zgc:9186086	0.253822274770654	-0.489100418851481	0.075	0.114	1	Leucocytes_11
wbp2nl64	0.254923071994227	-0.335912065968496	0.125	0.208	1	Leucocytes_11
gtf2h568	0.255302691688424	-0.430488667077554	0.175	0.226	1	Leucocytes_11
VMP1135	0.257694113097291	-0.755388676083393	0.05	0.117	1	Leucocytes_11
ENSAMXG00000007141102	0.259260990457538	-0.416001671787007	0.15	0.221	1	Leucocytes_11
tomm20a88	0.25953122008432	-0.44809304718662	0.125	0.207	1	Leucocytes_11
psma356	0.26020394525918	-0.484018109323928	0.075	0.154	1	Leucocytes_11
ENSAMXG0000000124548	0.271112712064298	-0.521084761109129	0.1	0.17	1	Leucocytes_11
snrpc41	0.273747428722721	-0.357763341075126	0.05	0.102	1	Leucocytes_11
sptssa74	0.274288240589085	-0.485269481835386	0.1	0.159	1	Leucocytes_11
epb41a80	0.278028772870013	-0.271404208852147	0.1	0.169	1	Leucocytes_11
hebp2137	0.286037339431052	-0.829330345585604	0.05	0.116	1	Leucocytes_11
lamtor356	0.286258303153519	-0.340969015175875	0.075	0.155	1	Leucocytes_11
snrnp7055	0.286488466117714	-0.492270661744059	0.05	0.112	1	Leucocytes_11
ncbp248	0.287386245701922	-0.388036000781437	0.05	0.118	1	Leucocytes_11
eif3c41	0.29009108838443	-0.329002105543832	0.075	0.121	1	Leucocytes_11
ENSAMXG0000000343164	0.290702940578675	-0.325909952728504	0.125	0.172	1	Leucocytes_11
tnrc585	0.291760459800685	-0.378062016810843	0.075	0.134	1	Leucocytes_11
ENSAMXG0000000667663	0.293849857483826	-0.32153846760846	0.1	0.175	1	Leucocytes_11
psmc457	0.294203096584552	-0.268755188847442	0.1	0.166	1	Leucocytes_11
ahcy48	0.294542327206957	-0.448321639823672	0.05	0.104	1	Leucocytes_11
serbp1a23	0.294551421714213	0.267240817093992	0.175	0.091	1	Leucocytes_11
psmd758	0.295814442380552	-0.355119660845617	0.075	0.137	1	Leucocytes_11
naa4056	0.299925649830971	-0.339828611177581	0.075	0.107	1	Leucocytes_11
bcl11aa115	0.300291327008743	-0.273636924538359	0.075	0.114	1	Leucocytes_11
psma248	0.303526410091248	-0.356820831412078	0.075	0.117	1	Leucocytes_11
zgc:10167973	0.306273577418552	-0.286482308904946	0.05	0.106	1	Leucocytes_11
hnrnpl251	0.307980690834503	-0.331911777459645	0.075	0.13	1	Leucocytes_11
wdr83os53	0.308514460021899	-0.283826955114059	0.125	0.188	1	Leucocytes_11
ppp2r2ab68	0.311080547387224	-0.36518357017302	0.1	0.137	1	Leucocytes_11
slc38a292	0.313551057694938	-0.641313915347583	0.3	0.321	1	Leucocytes_11
tmem16553	0.313841841610489	-0.433900046551651	0.075	0.129	1	Leucocytes_11
ENSAMXG0000000418021	0.316757305271899	0.254477058629439	0.125	0.095	1	Leucocytes_11
trappc470	0.318590044616059	-0.260495382855514	0.05	0.105	1	Leucocytes_11
zgc:9190956	0.318837802001072	-0.372061782765545	0.175	0.246	1	Leucocytes_11
ARF568	0.319347723234715	-0.281852875539248	0.075	0.122	1	Leucocytes_11
dusp1140	0.321198206147645	-0.30869686957311	0.225	0.162	1	Leucocytes_11
si:ch73-335l21.4144	0.321287449648291	-1.45647855204517	0.15	0.199	1	Leucocytes_11
ss1853	0.323791945569714	-0.351873791648212	0.075	0.12	1	Leucocytes_11
srrm242	0.324740371453429	-0.369057141217223	0.075	0.12	1	Leucocytes_11
ahcyl268	0.326221656234623	-0.498646648046778	0.05	0.114	1	Leucocytes_11
ube2d1b66	0.326524821605452	-0.361945723165313	0.125	0.191	1	Leucocytes_11
msi2a94	0.329308380803309	-0.505792798943334	0.075	0.124	1	Leucocytes_11
dcaf515	0.335284900922163	-0.262248911124457	0.125	0.086	1	Leucocytes_11
dnajb12a48	0.340101647767051	-0.278621227232465	0.05	0.111	1	Leucocytes_11
srsf955	0.348724306310666	-0.270768049792966	0.15	0.211	1	Leucocytes_11
rnf789	0.352561659948978	-0.277936346323063	0.1	0.164	1	Leucocytes_11
commd149	0.35393791857623	-0.435947407127695	0.05	0.11	1	Leucocytes_11
med1058	0.359359306964675	-0.425847955685732	0.125	0.176	1	Leucocytes_11
apoc1148	0.366161209527053	-2.3559720236335	0.075	0.133	1	Leucocytes_11
flot2a56	0.366831393775439	-0.271107191467773	0.075	0.115	1	Leucocytes_11
ENSAMXG0000002452265	0.368608191274447	-0.364549544407203	0.275	0.273	1	Leucocytes_11
cct446	0.370337578107128	-0.282560405759759	0.2	0.301	1	Leucocytes_11
zgc:11006361	0.382313155457576	-0.30480478075891	0.05	0.101	1	Leucocytes_11
gtf2a153	0.385339612098365	0.314052346930093	0.175	0.119	1	Leucocytes_11
ENSAMXG0000000166847	0.389221267969869	-0.41537514816649	0.125	0.192	1	Leucocytes_11
ppp4ca52	0.393034878687945	-0.382134850842906	0.15	0.212	1	Leucocytes_11
atp1b1a84	0.396019815890448	-0.368357029216593	0.125	0.157	1	Leucocytes_11
slc3a2b66	0.399424551082509	-0.39490431682118	0.1	0.141	1	Leucocytes_11
EIF574	0.407151653208396	-0.286821086009886	0.2	0.277	1	Leucocytes_11
prdx447	0.408588329734368	-0.466353925891054	0.15	0.172	1	Leucocytes_11
zgc:5652548	0.413783091140175	-0.375046305764938	0.075	0.127	1	Leucocytes_11
romo159	0.420256270020785	-0.285243212047004	0.1	0.124	1	Leucocytes_11
dnajc1942	0.424021497602235	-0.384800361663383	0.075	0.11	1	Leucocytes_11
cap161	0.427733329560472	-0.321868640856438	0.225	0.278	1	Leucocytes_11
stx1671	0.433766325430351	-0.263734167964154	0.075	0.112	1	Leucocytes_11
csnk2a158	0.437732534894192	-0.46332240528104	0.1	0.166	1	Leucocytes_11
hspa972	0.447155259794285	-0.408600708097751	0.175	0.21	1	Leucocytes_11
h2afva74	0.448816246151252	-0.310927260119886	0.225	0.258	1	Leucocytes_11
fkbp567	0.449237578173842	-0.375724781232425	0.15	0.199	1	Leucocytes_11
ENSAMXG0000000730162	0.453619277559718	-0.394258151805829	0.075	0.111	1	Leucocytes_11
ENSAMXG00000008722101	0.456186070144108	-0.574385319194039	0.125	0.15	1	Leucocytes_11
cetn469	0.462684491723116	-0.467438578709392	0.075	0.104	1	Leucocytes_11
hax117	0.464467010382605	0.391503043155346	0.15	0.1	1	Leucocytes_11
eif4a1a77	0.47100165054101	-0.371747425013715	0.525	0.539	1	Leucocytes_11
psmd1449	0.482760212520531	-0.30452941659179	0.05	0.106	1	Leucocytes_11
tmem25843	0.486550060494049	-0.348085180160365	0.35	0.37	1	Leucocytes_11
tdh94	0.486733866633799	-0.42794749178608	0.1	0.159	1	Leucocytes_11
pet10066	0.492764108690196	-0.424881954565904	0.15	0.211	1	Leucocytes_11
azin1b57	0.523064784776967	-0.293624476476573	0.15	0.223	1	Leucocytes_11
isca185	0.529558917034508	-0.358553174509408	0.175	0.188	1	Leucocytes_11
klf6a111	0.532013106125623	-0.579991227281725	0.225	0.25	1	Leucocytes_11
clk4a49	0.542866074870559	-0.538421447371526	0.225	0.266	1	Leucocytes_11
vamp3116	0.549676206231088	-0.370378402811907	0.1	0.137	1	Leucocytes_11
ENSAMXG0000002161858	0.570675928733903	-0.293155624823815	0.2	0.244	1	Leucocytes_11
ewsr1b88	0.575488420019416	-0.38983604550762	0.075	0.114	1	Leucocytes_11
ybx1112	0.580880276206531	-0.290042471574633	0.475	0.481	1	Leucocytes_11
fkbp860	0.593710689439291	-0.329519968253526	0.075	0.118	1	Leucocytes_11
fbxo973	0.59907930515585	-0.35913743851502	0.15	0.17	1	Leucocytes_11
hnrnpa1b57	0.611337132414409	-0.274760608428185	0.125	0.131	1	Leucocytes_11
eif2s1b55	0.620573649931396	-0.355159956399879	0.15	0.181	1	Leucocytes_11
ENSAMXG0000000969537	0.622630939730491	-0.339138028839716	0.1	0.119	1	Leucocytes_11
COX7A2L (1 of many)56	0.630882861678897	-0.27743311114994	0.175	0.176	1	Leucocytes_11
psmc657	0.631342750152429	-0.339589884445354	0.1	0.14	1	Leucocytes_11
mpp118	0.631642702357749	-0.263958910555601	0.125	0.1	1	Leucocytes_11
ENSAMXG00000007503119	0.639394172425708	-0.58688994385182	0.175	0.172	1	Leucocytes_11
ENSAMXG0000002425184	0.639776254860707	-0.382031534489287	0.25	0.235	1	Leucocytes_11
prdx272	0.640665977208548	-0.320402964740544	0.3	0.302	1	Leucocytes_11
abracl116	0.646437502137476	-0.419339188682736	0.1	0.107	1	Leucocytes_11
psmc562	0.650006376701553	-0.295071966506286	0.2	0.235	1	Leucocytes_11
fkbp354	0.665578023027501	-0.33023375679762	0.075	0.106	1	Leucocytes_11
npc2134	0.669521504840298	-0.42795347033151	0.35	0.349	1	Leucocytes_11
ctsc125	0.675695622621173	-0.444955783898165	0.15	0.138	1	Leucocytes_11
kdm4b58	0.68041918511654	-0.321808732008151	0.1	0.117	1	Leucocytes_11
sarnp49	0.685111905924032	-0.307974688978653	0.125	0.15	1	Leucocytes_11
sftpbb74	0.699277968514532	0.277557087480273	0.15	0.18	1	Leucocytes_11
hspa4a98	0.714995792016587	-0.302378009740998	0.225	0.204	1	Leucocytes_11
kras63	0.716675000603401	-0.364663482977814	0.15	0.162	1	Leucocytes_11
dnajb1b85	0.730769613176496	-0.314133127037821	0.125	0.106	1	Leucocytes_11
lyrm270	0.73093126667623	-0.362810522786629	0.1	0.11	1	Leucocytes_11
ENSAMXG00000017763133	0.731319087980164	-0.522837361328047	0.15	0.148	1	Leucocytes_11
brd2a75	0.733922262610164	-0.298464967156934	0.2	0.212	1	Leucocytes_11
cnp98	0.737755682334697	-0.317425093200637	0.175	0.171	1	Leucocytes_11
nme2b.1102	0.741049792283131	-0.257405451489438	0.625	0.564	1	Leucocytes_11
slc16a9b97	0.741585628022798	-0.588268252492241	0.15	0.17	1	Leucocytes_11
chmp4bb52	0.745943215022878	-0.287763239525723	0.25	0.231	1	Leucocytes_11
vdac246	0.766280589252495	-0.27017142967071	0.375	0.324	1	Leucocytes_11
sec61a147	0.773388402342092	-0.358762475393747	0.175	0.193	1	Leucocytes_11
prelid3b98	0.776312227182177	-0.261513422929695	0.15	0.161	1	Leucocytes_11
tox295	0.795274052181209	-0.45082845955858	0.175	0.178	1	Leucocytes_11
hif1ab59	0.807698354247657	-0.330552145124722	0.15	0.177	1	Leucocytes_11
LASP177	0.817438425939447	-0.253550689116909	0.225	0.21	1	Leucocytes_11
zmat258	0.819755252380399	-0.282982202945022	0.125	0.129	1	Leucocytes_11
ucp2133	0.820153896530265	-0.609823456997638	0.125	0.15	1	Leucocytes_11
scpep1128	0.826951434836471	-0.269180502663986	0.075	0.101	1	Leucocytes_11
ccnl1a95	0.830209173676967	-0.295052125489677	0.275	0.286	1	Leucocytes_11
galn146	0.836513557335395	-2.09869668511154	0.1	0.105	1	Leucocytes_11
fam49bb77	0.837029218283158	-0.270471612559327	0.125	0.122	1	Leucocytes_11
ctsa118	0.851183508299399	-0.549358512533725	0.175	0.154	1	Leucocytes_11
zgc:7784965	0.851374617785221	-0.366636480337433	0.2	0.182	1	Leucocytes_11
NR4A1106	0.86398680358588	-0.357018465820182	0.5	0.484	1	Leucocytes_11
UBL565	0.896184859685753	-0.396286054575883	0.1	0.112	1	Leucocytes_11
irf2bp2b83	0.922464699732479	-0.265931470353948	0.25	0.254	1	Leucocytes_11
ENSAMXG00000019982129	0.934396635254826	-0.494120403300518	0.175	0.173	1	Leucocytes_11
ENSAMXG0000002495068	0.935923302775273	-0.286096470093937	0.125	0.145	1	Leucocytes_11
adh572	0.95038703120328	-0.295522091909061	0.1	0.106	1	Leucocytes_11
pef146	0.955998506792428	-0.298097755659781	0.15	0.16	1	Leucocytes_11
slc20a1b101	0.958858552675869	-0.392684170612721	0.1	0.125	1	Leucocytes_11
ENSAMXG0000002732745	0.95959976046923	-0.346141921315928	0.125	0.124	1	Leucocytes_11
taldo146	0.960112733018108	-0.267244758596742	0.15	0.174	1	Leucocytes_11
EGR2117	0.962598038501701	-0.28604932972909	0.125	0.124	1	Leucocytes_11
eif3i52	0.982485949592869	-0.266627913970635	0.35	0.288	1	Leucocytes_11
ENSAMXG00000006950	1.19057384445138e-119	5.95993549334169	1	0.004	5.14292183587661e-115	Leucocytes_12
ENSAMXG00000007608	1.24027682744531e-119	3.5357616324288	1	0.001	5.35762381151549e-115	Leucocytes_12
vwa11 (1 of many).1	1.24027682744531e-119	3.24303810791901	1	0.001	5.35762381151549e-115	Leucocytes_12
ENSAMXG00000013836	3.59737087809722e-119	4.07856321569705	0.981	0.001	1.55395629821166e-114	Leucocytes_12
ENSAMXG00000007830	1.13729640183476e-114	3.97573807159294	0.962	0.002	4.91277926700563e-110	Leucocytes_12
ENSAMXG00000013823	2.34165548243647e-112	6.8532175012988	1	0.007	1.01152491874808e-107	Leucocytes_12
ENSAMXG00000028116	8.58633520769394e-112	3.08519329910081	0.925	0.001	3.70903921966755e-107	Leucocytes_12
ENSAMXG000000138434	1.08974505313361e-110	7.2281877577371	1	0.023	4.70737170602127e-106	Leucocytes_12
ENSAMXG00000027911	1.05479665528829e-107	3.00021308428171	0.981	0.006	4.55640511184882e-103	Leucocytes_12
ENSAMXG00000028870	1.40162052215748e-107	2.88501223185686	0.962	0.005	6.05458016956367e-103	Leucocytes_12
ENSAMXG00000019671	1.94693849487228e-102	2.61085830909256	0.868	0.001	8.41019021629977e-98	Leucocytes_12
ENSAMXG00000009964	1.68320864570862e-92	2.73926548053496	0.774	0.001	7.27095638686752e-88	Leucocytes_12
ENSAMXG00000027600	1.00032950580782e-89	2.0192765397498	0.811	0.003	4.32112336623802e-85	Leucocytes_12
adam8a5	2.41802132523778e-82	1.92163000365553	0.887	0.019	1.04451267186297e-77	Leucocytes_12
ENSAMXG000000286396	1.83016986352946e-78	2.15845568310753	0.962	0.053	7.90578475948819e-74	Leucocytes_12
ctss13	7.33205579027766e-76	1.50915465654073	0.698	0.01	3.16722813972624e-71	Leucocytes_12
si:ch211-153b23.55	5.42010245527535e-74	2.33316472022815	0.849	0.021	2.34132165760529e-69	Leucocytes_12
ENSAMXG000000014211	1.59014437900803e-61	1.46087430529696	0.755	0.025	6.868946674001e-57	Leucocytes_12
scin7	4.91291757851738e-61	1.63230548286414	0.811	0.03	2.12223300639215e-56	Leucocytes_12
mcl1b17	6.63131826247443e-59	1.80122920951069	0.868	0.052	2.86453054984108e-54	Leucocytes_12
plek4	3.42857847817189e-56	1.20629527943388	0.679	0.025	1.48104304521591e-51	Leucocytes_12
ENSAMXG000000285105	6.1198253779123e-55	1.38503223034894	0.736	0.038	2.64358096849678e-50	Leucocytes_12
il13ra1 (1 of many)11	1.44601281192825e-54	1.21023284400088	0.642	0.019	6.24634154368647e-50	Leucocytes_12
ENSAMXG000000287651	3.01808721201659e-54	2.03675260134014	0.566	0.015	1.30372313297481e-49	Leucocytes_12
cbln8	2.83595556778573e-53	3.80413466621069	0.453	0.001	1.2250477266164e-48	Leucocytes_12
gfi1aa	6.66961954388426e-53	1.08288721996061	0.472	0	2.88107555437169e-48	Leucocytes_12
ENSAMXG00000007167	9.75001065834728e-51	0.968009880948368	0.453	0.001	4.21171210408627e-46	Leucocytes_12
ENSAMXG000000017988	1.74203841433079e-50	1.37815150562108	0.811	0.056	7.52508333838472e-46	Leucocytes_12
pfn1146	1.50489260169476e-47	1.97992558237219	1	0.187	6.50068457154085e-43	Leucocytes_12
coro1a6	2.55020436741994e-47	1.32107455873136	0.868	0.077	1.10161178059439e-42	Leucocytes_12
ca4b	3.1035225151056e-46	0.901125419773637	0.415	0.002	1.34062862085017e-41	Leucocytes_12
ENSAMXG000000215783	1.51589096128945e-45	1.14207461570235	0.642	0.031	6.54819418548204e-41	Leucocytes_12
ENSAMXG00000003019	2.24051912143407e-44	0.719642651436255	0.377	0.003	9.67837044885875e-40	Leucocytes_12
si:dkeyp-46h3.31	2.95946034034559e-44	1.38582547885006	0.396	0.005	1.27839808321908e-39	Leucocytes_12
ENSAMXG000000071961	6.60622549358532e-44	1.067638802809	0.415	0.004	2.85369122646405e-39	Leucocytes_12
ENSAMXG000000284755	1.24719591506927e-40	0.892164104734912	0.453	0.023	5.38751219432471e-36	Leucocytes_12
ENSAMXG0000002469719	6.00020045908046e-38	1.1625669142661	0.566	0.039	2.59190659230898e-33	Leucocytes_12
MFAP4 (1 of many)	8.82043955724697e-38	0.664338872144202	0.321	0	3.81016527554397e-33	Leucocytes_12
myh11a6	9.61047897840124e-38	0.811144564331026	0.34	0.006	4.15143860429998e-33	Leucocytes_12
arpc1b10	3.97948833405886e-37	0.952705173436649	0.623	0.053	1.71901957566341e-32	Leucocytes_12
mdkb101	1.69402534134437e-36	3.11211238871642	1	0.472	7.31768126700529e-32	Leucocytes_12
ENSAMXG000000016451	1.49747703875283e-35	0.655739693487891	0.321	0.006	6.46865156430059e-31	Leucocytes_12
hcls12	1.78044852408533e-34	0.738088441749132	0.585	0.051	7.6910034894914e-30	Leucocytes_12
ctss2.115	3.69468329174132e-34	0.812316701302587	0.792	0.096	1.5959923415335e-29	Leucocytes_12
ENSAMXG00000007863	2.02510417548225e-33	0.775305896841126	0.283	0	8.74784250683068e-29	Leucocytes_12
rin35	9.08219181885459e-33	0.967414332452305	0.623	0.033	3.92323439999062e-28	Leucocytes_12
nfkbiaa147	2.42582681390248e-32	0.829018866941347	0.83	0.129	1.04788440880145e-27	Leucocytes_12
dgkzb8	7.0201514434808e-32	0.771634596393021	0.528	0.03	3.0324948190404e-27	Leucocytes_12
rgs13144	7.36380363786902e-32	1.20606134608418	0.868	0.135	3.18094225745028e-27	Leucocytes_12
ENSAMXG000000025301	1.62085953969175e-31	0.861159175257759	0.34	0.006	7.00162695360645e-27	Leucocytes_12
ptgir	4.06652554783037e-31	0.664983704384321	0.321	0.007	1.75661704089628e-26	Leucocytes_12
yrk14	5.32114713853861e-31	0.698933029468604	0.528	0.045	2.29857592943452e-26	Leucocytes_12
nfe2	5.72589026659375e-31	0.639534160429158	0.283	0.003	2.4734128184605e-26	Leucocytes_12
cst387	1.38977921089444e-30	2.05109086637264	1	0.715	6.00342925730071e-26	Leucocytes_12
crip116	1.79051698851251e-30	0.996387679250549	0.736	0.089	7.73449623527749e-26	Leucocytes_12
txnipa142	3.59316364309413e-30	1.13386626297667	0.943	0.182	1.55213889890737e-25	Leucocytes_12
ENSAMXG00000026136	9.88297574047991e-30	0.664555395354563	0.34	0.005	4.2691490306151e-25	Leucocytes_12
mfge8b11	3.46662206341864e-29	0.989460398979663	0.472	0.031	1.49747673273495e-24	Leucocytes_12
VMO1 (1 of many).1	4.36479496467201e-29	1.12767225361251	0.245	0	1.88546048088937e-24	Leucocytes_12
ENSAMXG00000028592	4.36479496467201e-29	0.524375184214281	0.245	0	1.88546048088937e-24	Leucocytes_12
ENSAMXG000000286781	4.36479496467201e-29	0.434320884877622	0.245	0.001	1.88546048088937e-24	Leucocytes_12
ENSAMXG000000157423	4.69727797520908e-29	0.565508630769691	0.434	0.036	2.02908316695107e-24	Leucocytes_12
pgd17	5.68852960716736e-29	1.15825422521866	0.774	0.093	2.45727413440809e-24	Leucocytes_12
ENSAMXG00000005485138	7.5949539459773e-28	1.37047712127653	1	0.295	3.28079225604382e-23	Leucocytes_12
lpxn1	1.25905577417499e-27	0.554082234933209	0.321	0.012	5.43874322770371e-23	Leucocytes_12
cotl1118	1.8467463176736e-26	1.40502663454346	0.981	0.214	7.97739006845467e-22	Leucocytes_12
nfkbie138	6.79158406191834e-26	0.974753190451294	0.755	0.124	2.93376056722687e-21	Leucocytes_12
ENSAMXG000000029772	1.61938184794091e-25	0.504580765796991	0.34	0.02	6.99524376855036e-21	Leucocytes_12
ENSAMXG0000001064912	1.87606062229167e-25	0.639500175410164	0.66	0.093	8.10401907011331e-21	Leucocytes_12
ENSAMXG000000281681	7.92219867091271e-25	0.604820972626465	0.264	0.002	3.42215215987417e-20	Leucocytes_12
txk1	8.72758538923388e-25	0.544264233417252	0.245	0.009	3.77005506058736e-20	Leucocytes_12
ENSAMXG00000020913143	8.94762456737403e-25	0.665050895679667	0.755	0.11	3.86510538436856e-20	Leucocytes_12
prkcdb2	1.08500051945443e-24	0.702360759935535	0.34	0.013	4.68687674388732e-20	Leucocytes_12
ENSAMXG000000282313	1.26830307158428e-24	0.6873553831867	0.415	0.031	5.47868877832263e-20	Leucocytes_12
ENSAMXG000000074172	1.86802141689233e-24	0.546979436274708	0.302	0.028	8.0692921145498e-20	Leucocytes_12
cxcr4b144	7.34402671434036e-24	0.293519627307139	0.906	0.207	3.17239921979361e-19	Leucocytes_12
ENSAMXG000000080141	9.73817910950906e-24	0.571557424559446	0.283	0.013	4.20660122993463e-19	Leucocytes_12
itgb214	2.16445091798148e-23	0.601862839324493	0.642	0.093	9.34977863040458e-19	Leucocytes_12
rps2250	2.44973029075201e-23	1.03328759242362	1	0.816	1.05820999369615e-18	Leucocytes_12
ctsh11	2.95025318592297e-23	0.658087188655661	0.453	0.046	1.27442086872314e-18	Leucocytes_12
glipr1a1	3.90005058290739e-23	0.449486760497815	0.264	0.012	1.6847048502985e-18	Leucocytes_12
ENSAMXG000000285185	4.72278239707405e-23	0.501802862194399	0.302	0.013	2.04010031206408e-18	Leucocytes_12
ENSAMXG000000046342	5.6921348936582e-23	0.622840714150206	0.245	0.004	2.45883151001353e-18	Leucocytes_12
gpbar1	6.24731829097542e-23	0.668350445882726	0.245	0.006	2.69865408215265e-18	Leucocytes_12
mkl1b2	8.22557729471961e-23	0.666783163013908	0.321	0.031	3.55320262400003e-18	Leucocytes_12
ENSAMXG00000028581	1.23652699141752e-22	0.472186787768992	0.189	0	5.34142564482628e-18	Leucocytes_12
cox6a24	1.79794290851577e-22	0.661376962941273	0.208	0.002	7.76657398191559e-18	Leucocytes_12
si:cabz01074946.14	7.0186549282047e-22	0.889803712318973	0.434	0.042	3.03184836933658e-17	Leucocytes_12
ENSAMXG00000005328	7.70196158002853e-22	0.515019756575661	0.264	0.003	3.32701634372493e-17	Leucocytes_12
csf3a16	1.2620211828575e-21	1.01666081631243	0.472	0.066	5.45155290358953e-17	Leucocytes_12
rab27b2	2.56713608599786e-21	0.52821762548246	0.34	0.018	1.10892577506849e-16	Leucocytes_12
grapa8	3.66916542495645e-21	0.564971107375304	0.358	0.032	1.58496938861844e-16	Leucocytes_12
si:ch211-204d2.42	6.41385571527841e-21	0.662589520121632	0.415	0.028	2.77059325332882e-16	Leucocytes_12
calua15	7.03546677682568e-21	0.586207840099673	0.566	0.088	3.03911058358539e-16	Leucocytes_12
fybb4	8.1275856459994e-21	0.36295800727932	0.358	0.037	3.51087317150236e-16	Leucocytes_12
spint25	9.66575989504118e-21	0.484118412631452	0.226	0.01	4.17531830186094e-16	Leucocytes_12
lrrc328	1.05864294641015e-20	0.586250667968579	0.226	0.01	4.57301993560791e-16	Leucocytes_12
cip2a	1.70341750260607e-20	0.429432884225089	0.17	0.002	7.35825258600744e-16	Leucocytes_12
ENSAMXG00000018303	1.70341750260607e-20	0.354072245497836	0.17	0	7.35825258600744e-16	Leucocytes_12
zgc:136605	1.91076220767734e-20	0.633050086126248	0.264	0.011	8.25391950850379e-16	Leucocytes_12
tagln219	2.00071314821636e-20	0.614878794987156	0.491	0.054	8.64248058635022e-16	Leucocytes_12
arpc372	2.10627013640318e-20	0.894454242552286	0.962	0.313	9.0984551082208e-16	Leucocytes_12
si:ch211-153b23.46	2.22233704522936e-20	0.5059498281621	0.208	0.007	9.59982933427728e-16	Leucocytes_12
MCUB5	2.45359861335311e-20	0.52597617826536	0.283	0.011	1.05988099301014e-15	Leucocytes_12
card93	3.55341427420999e-20	0.557481481675511	0.34	0.026	1.53496836403049e-15	Leucocytes_12
ptmaa76	6.880960657754e-20	-1.88753437908899	0.755	0.89	2.97236857533e-15	Leucocytes_12
ppifb14	1.0169941266563e-19	0.488135704223937	0.453	0.074	4.39310952891722e-15	Leucocytes_12
ENSAMXG0000001308592	1.81874171023847e-19	0.738795028057327	0.811	0.152	7.85641856571712e-15	Leucocytes_12
ENSAMXG000000207498	2.02839588826019e-19	0.61170411300854	0.34	0.018	8.76206171851755e-15	Leucocytes_12
nsa2104	6.35065976285677e-19	0.694193410642565	0.811	0.181	2.74329449776124e-14	Leucocytes_12
serpine119	6.57001321134911e-19	0.641083401903875	0.509	0.069	2.83804860690647e-14	Leucocytes_12
skap22	7.58012448785893e-19	0.610537652940026	0.358	0.03	3.27438637502042e-14	Leucocytes_12
TIMP342	9.73269564354979e-19	1.02563755896379	0.528	0.079	4.2042325371442e-14	Leucocytes_12
si:ch211-202f3.36	1.9513492715241e-18	0.743024451708926	0.245	0.017	8.42924344820264e-14	Leucocytes_12
ccng2124	2.16969350308475e-18	0.752455755093507	0.585	0.126	9.3724250252752e-14	Leucocytes_12
def6c	2.31942329752441e-18	0.335535365081123	0.151	0.001	1.00192128183162e-13	Leucocytes_12
si:ch1073-443f11.2	2.31942329752441e-18	0.324588736836241	0.151	0	1.00192128183162e-13	Leucocytes_12
ENSAMXG00000015222	2.31942329752441e-18	0.286974503802882	0.151	0	1.00192128183162e-13	Leucocytes_12
RPS20128	4.72731425985437e-18	0.796780697935953	1	0.853	2.04205794082929e-13	Leucocytes_12
ENSAMXG00000015827120	8.56586854261175e-18	0.775583864580854	1	0.67	3.700198234352e-13	Leucocytes_12
ENSAMXG0000002721810	1.46255256189577e-17	0.561612738155109	0.358	0.043	6.31778830162117e-13	Leucocytes_12
fosab91	2.62478828942884e-17	-2.13086645672588	0.717	0.851	1.13382979738458e-12	Leucocytes_12
rpl5a118	3.4525430801796e-17	0.875932740767673	0.962	0.472	1.49139503434518e-12	Leucocytes_12
cyb5a13	4.07686412851053e-17	0.379338105068319	0.264	0.027	1.76108299759269e-12	Leucocytes_12
marcksl1b121	5.6353317012896e-17	-3.04885297970413	0.075	0.685	2.43429423500607e-12	Leucocytes_12
rpl23a125	1.1511069068776e-16	0.777578291338355	1	0.674	4.97243650563915e-12	Leucocytes_12
rplp1136	1.80012701143325e-16	0.572742873063142	1	0.902	7.77600865128819e-12	Leucocytes_12
sept8a9	1.95374305855287e-16	0.379513718736333	0.245	0.024	8.43958389003083e-12	Leucocytes_12
CASP6 (1 of many).1	2.19810682188316e-16	0.430517533951092	0.17	0.002	9.49516203848868e-12	Leucocytes_12
tnfrsf9a2	2.7324702772749e-16	0.316266985700428	0.17	0.008	1.18034518567444e-11	Leucocytes_12
ENSAMXG000000209841	2.90739125047298e-16	0.328816456400039	0.17	0.004	1.25590579846681e-11	Leucocytes_12
ENSAMXG0000001944920	3.09258372006945e-16	0.444624304060091	0.509	0.075	1.3359033895584e-11	Leucocytes_12
illr4	3.12667073849715e-16	0.331685233255253	0.132	0	1.35062795890861e-11	Leucocytes_12
rgcc36	3.79859943504671e-16	0.536439877098233	0.472	0.096	1.64088099795713e-11	Leucocytes_12
ENSAMXG00000012985124	4.43729692922201e-16	0.617055369288664	1	0.799	1.91677915451603e-11	Leucocytes_12
ENSAMXG00000015089	4.57195814431508e-16	0.372165475065831	0.151	0.005	1.97494875959978e-11	Leucocytes_12
slc37a4a	4.57195814431508e-16	0.352767747458423	0.151	0.002	1.97494875959978e-11	Leucocytes_12
ENSAMXG000000285563	5.20200104798992e-16	0.382824058968358	0.264	0.018	2.24710839270021e-11	Leucocytes_12
ENSAMXG0000000456711	7.49446226861193e-16	0.405309802482896	0.377	0.067	3.2373828661723e-11	Leucocytes_12
myh9a3	8.21986746397073e-16	0.518369082869711	0.321	0.02	3.55073614841144e-11	Leucocytes_12
rps12137	8.29204582657225e-16	0.628115075324028	1	0.737	3.58191503570441e-11	Leucocytes_12
ENSAMXG000000154895	1.8065158094618e-15	0.344952586879873	0.264	0.023	7.80360634213212e-11	Leucocytes_12
psmb9a3	1.86963688692178e-15	0.377005467030967	0.245	0.033	8.07627046043601e-11	Leucocytes_12
ENSAMXG000000023362	3.11876356437396e-15	0.288669629930615	0.189	0.009	1.34721229690262e-10	Leucocytes_12
si:ch211-222l21.1101	3.49561960971228e-15	-2.7277668950415	0.132	0.682	1.51000280280741e-10	Leucocytes_12
ENSAMXG0000002736920	5.25311057629333e-15	0.471546528346515	0.415	0.054	2.26918617564143e-10	Leucocytes_12
bin2b8	5.3458753678155e-15	0.573878734669041	0.358	0.042	2.30925778263526e-10	Leucocytes_12
mindy1	7.74793756798745e-15	0.448536619037371	0.17	0.007	3.34687659124354e-10	Leucocytes_12
cox4i1l26	8.76850117961286e-15	0.715799469005762	0.415	0.053	3.78772945455737e-10	Leucocytes_12
rtn1a126	1.08305906688551e-14	-2.85867405522843	0.057	0.62	4.67849025122533e-10	Leucocytes_12
ENSAMXG0000002856511	1.31501256139251e-14	0.407726210878647	0.264	0.025	5.68045976144722e-10	Leucocytes_12
wasb4	2.03762735037537e-14	0.458122201630644	0.321	0.033	8.80193886541648e-10	Leucocytes_12
sqstm1143	2.79222778978913e-14	0.35966422613878	0.868	0.27	1.20615863835521e-09	Leucocytes_12
RAB191	2.94020692919269e-14	0.522729430066809	0.151	0.004	1.27008118720336e-09	Leucocytes_12
myd88126	3.13765406238923e-14	0.49553139281068	0.66	0.12	1.35537242533028e-09	Leucocytes_12
zgc:162730141	3.3597069401324e-14	0.426676044245597	0.925	0.26	1.45129260692899e-09	Leucocytes_12
rplp2110	3.97309617582196e-14	0.592764596690569	1	0.834	1.71625835506981e-09	Leucocytes_12
cxcr2	4.18248074712347e-14	0.272979121461352	0.113	0	1.80670620833493e-09	Leucocytes_12
ywhag2114	4.85130820128058e-14	-2.75807899107513	0.019	0.601	2.09561960370717e-09	Leucocytes_12
raraa6	4.88080444002661e-14	0.483866075678645	0.283	0.025	2.10836109395829e-09	Leucocytes_12
ISYNA1	5.25894222787791e-14	0.29160221671557	0.132	0.003	2.27170527417642e-09	Leucocytes_12
sema3fa1	5.62267947283645e-14	0.308620253653215	0.132	0.002	2.42882885188116e-09	Leucocytes_12
ENSAMXG0000001020315	6.87314536705477e-14	0.362084848267757	0.472	0.081	2.96899260420665e-09	Leucocytes_12
peli216	7.02820812444353e-14	0.482877591929658	0.396	0.05	3.03597506351587e-09	Leucocytes_12
lamtor357	7.20373852807134e-14	0.414118240695312	0.566	0.154	3.11179893197098e-09	Leucocytes_12
eno379	7.41671110302632e-14	0.376056526130165	0.585	0.135	3.20379669517428e-09	Leucocytes_12
arhgap151	8.48279120799159e-14	0.422415869333901	0.208	0.013	3.66431131811613e-09	Leucocytes_12
ENSAMXG0000002022999	9.71629608446168e-14	-1.32857314359951	0.849	0.836	4.19714841960491e-09	Leucocytes_12
ACTB70	9.72349165967716e-14	0.750716362540488	0.981	0.751	4.20025669223074e-09	Leucocytes_12
dse5	9.91578023855806e-14	0.424132598737051	0.208	0.01	4.28331958964992e-09	Leucocytes_12
ckbb106	1.04990071736575e-13	-2.77341871379138	0.019	0.618	4.53525612880484e-09	Leucocytes_12
rpl6128	1.65444655711516e-13	0.482635249267239	1	0.782	7.14671279277038e-09	Leucocytes_12
gadd45ba98	1.70511370818911e-13	-2.26186684655651	0.302	0.672	7.3655796852645e-09	Leucocytes_12
btg296	1.76335593409444e-13	-1.47514653807335	0.811	0.874	7.61716862850776e-09	Leucocytes_12
zgc:171772129	1.78105611759746e-13	0.683615924543516	1	0.842	7.69362811118573e-09	Leucocytes_12
rps29125	1.79495308440873e-13	0.807634213376039	0.981	0.735	7.7536588387204e-09	Leucocytes_12
vps4b1	1.93833535932257e-13	0.276803340875771	0.17	0.012	8.37302725166572e-09	Leucocytes_12
rdh12l12	1.9900034403343e-13	0.822913180392532	0.283	0.037	8.59621786121205e-09	Leucocytes_12
si:ch211-122h15.4	2.14870533049355e-13	0.401910905457325	0.17	0.01	9.28176241613298e-09	Leucocytes_12
si:ch73-248e21.52	2.20470851060227e-13	0.309153715089959	0.17	0.013	9.52367935324863e-09	Leucocytes_12
nrros1	2.26214494583003e-13	0.299172055555958	0.17	0.009	9.77178752250197e-09	Leucocytes_12
gata2a6	2.38146239231558e-13	0.329548905241722	0.17	0.006	1.02872030960856e-08	Leucocytes_12
rpsa128	2.4231863096268e-13	0.624196817171177	1	0.787	1.04674379016949e-08	Leucocytes_12
ENSAMXG0000001341582	2.63398479320764e-13	0.436983122901348	0.642	0.157	1.13780241112191e-08	Leucocytes_12
ENSAMXG0000000837379	3.09358254048308e-13	0.338521808342605	0.679	0.19	1.33633485001248e-08	Leucocytes_12
psmb8a13	3.43977566957754e-13	0.443162882722463	0.472	0.082	1.48587989598741e-08	Leucocytes_12
spag1a8	4.17492408110415e-13	0.380395722388915	0.264	0.033	1.80344195531456e-08	Leucocytes_12
stmn1b107	4.77820463903535e-13	-3.43343092022193	0.283	0.694	2.0640410579241e-08	Leucocytes_12
rpl13a113	4.80745892186847e-13	0.604543035870214	1	0.717	2.07667803047952e-08	Leucocytes_12
hsp90aa1.289	7.4532310228374e-13	-1.59628255218328	0.679	0.828	3.21957220493507e-08	Leucocytes_12
anxa410	7.70743754885198e-13	0.333806847133153	0.283	0.034	3.32938179797759e-08	Leucocytes_12
ENSAMXG00000004404105	7.75904512385297e-13	-2.57949044144979	0.113	0.567	3.35167472215077e-08	Leucocytes_12
arpc4l44	7.94224633416174e-13	0.525048245226614	0.472	0.102	3.43081214896785e-08	Leucocytes_12
si:dkey-159f12.2122	8.91506274012787e-13	0.567580515650219	1	0.746	3.85103965185304e-08	Leucocytes_12
spi1b6	9.95341348999979e-13	0.358623165822237	0.396	0.05	4.29957602527521e-08	Leucocytes_12
bmp7b3	1.51571123557845e-12	0.992361657653901	0.208	0.023	6.54741782432824e-08	Leucocytes_12
lrch45	2.04450503957441e-12	0.332343439409356	0.245	0.031	8.83164841944956e-08	Leucocytes_12
si:ch211-160o17.221	2.19247812607107e-12	0.350874277718772	0.358	0.065	9.4708477611892e-08	Leucocytes_12
ptpn64	2.47298358369426e-12	0.338362090783906	0.321	0.044	1.06825471864841e-07	Leucocytes_12
scg5118	2.6113965624893e-12	-2.69096352984247	0.019	0.535	1.1280449730985e-07	Leucocytes_12
ENSAMXG000000046013	3.19116033393718e-12	0.259509470293694	0.17	0.017	1.37848552945084e-07	Leucocytes_12
ENSAMXG000000140442	3.85942308435042e-12	0.255476422599468	0.283	0.032	1.66715498974685e-07	Leucocytes_12
pdlim127	4.45680280277346e-12	0.437291396344633	0.34	0.053	1.92520510671405e-07	Leucocytes_12
rpl37.1129	4.69775512941998e-12	0.451571247227082	1	0.849	2.02928928325555e-07	Leucocytes_12
rpl39136	5.90127457268844e-12	0.518030384589937	1	0.823	2.54917357716423e-07	Leucocytes_12
ENSAMXG000000027891	6.09668924843051e-12	0.587761813348085	0.113	0.004	2.63358685464453e-07	Leucocytes_12
ENSAMXG000000094141	6.50928112228111e-12	0.252293451766514	0.113	0.003	2.81181416639177e-07	Leucocytes_12
cox6c96	9.10742814858524e-12	-1.51870006879699	0.698	0.761	3.93413573734437e-07	Leucocytes_12
tdh95	9.45361792076012e-12	0.724392301651891	0.642	0.158	4.08367933323075e-07	Leucocytes_12
ywhag1111	9.7022716945297e-12	-2.54070550916109	0	0.545	4.19109030388599e-07	Leucocytes_12
fam49ba7	9.72485733875101e-12	0.329640974522155	0.396	0.067	4.20084662462027e-07	Leucocytes_12
rtn1b127	1.07721662983484e-11	-2.51981585116618	0.038	0.534	4.65325267589755e-07	Leucocytes_12
chmp4bb53	1.24840743323366e-11	0.28920260334441	0.698	0.23	5.39274558933943e-07	Leucocytes_12
ehd1a20	1.32008723504786e-11	0.395776222832289	0.453	0.085	5.70238082923623e-07	Leucocytes_12
ssr466	1.33986000209504e-11	0.733779650243905	0.736	0.218	5.78779325104993e-07	Leucocytes_12
wasa	1.40039243250251e-11	0.281532759750957	0.151	0.011	6.04927519068111e-07	Leucocytes_12
rpl12124	1.66731928031827e-11	0.518105082260441	1	0.698	7.20231909519085e-07	Leucocytes_12
adgrg3	1.74416362364333e-11	0.387963363564279	0.208	0.012	7.5342636050521e-07	Leucocytes_12
cap162	1.92042607014574e-11	0.370142504351398	0.811	0.278	8.29566449520857e-07	Leucocytes_12
ENSAMXG000000122305	2.26278685813256e-11	0.349991086838283	0.264	0.041	9.77456039107523e-07	Leucocytes_12
rplp2l129	3.75886864699232e-11	0.438051524831421	1	0.848	1.62371848944127e-06	Leucocytes_12
si:dkey-276j7.27	4.27267932929139e-11	0.62798359526789	0.264	0.04	1.845669289874e-06	Leucocytes_12
rnasekb120	4.89406358012471e-11	-2.3454562607101	0.113	0.572	2.11408864470647e-06	Leucocytes_12
tpt1117	6.03602176472409e-11	0.464036710628134	1	0.833	2.60738032170786e-06	Leucocytes_12
rpl29134	6.27025487280853e-11	0.504331203274938	1	0.744	2.7085619974071e-06	Leucocytes_12
rpl11122	6.9793866572957e-11	0.331507172272709	1	0.852	3.01488565435202e-06	Leucocytes_12
entpd2a.13	7.41561110375725e-11	0.347695369692519	0.132	0.014	3.20332152849002e-06	Leucocytes_12
eef2k14	7.5622542730367e-11	0.40675654378022	0.321	0.061	3.26666697832366e-06	Leucocytes_12
CALM2109	8.02660257948452e-11	-1.89025301242774	0.755	0.785	3.46725151625993e-06	Leucocytes_12
rpl35129	9.18942927745131e-11	0.363719756516015	1	0.896	3.96955776498064e-06	Leucocytes_12
rpl4111	9.6898568915258e-11	0.475386919043803	1	0.595	4.1857274814324e-06	Leucocytes_12
rps10120	9.89689159035520e-11	0.487203497060228	1	0.712	4.27516026028574e-06	Leucocytes_12
rack175	1.01893301764286e-10	0.305004439429942	0.83	0.257	4.40148495631188e-06	Leucocytes_12
gng3128	1.02168302069301e-10	-2.41296506873847	0.057	0.532	4.41336414448762e-06	Leucocytes_12
bach1b2	1.23447479123653e-10	0.414504470682231	0.189	0.014	5.33256075570443e-06	Leucocytes_12
rps14133	1.45019454728808e-10	0.448519700588923	1	0.75	6.26440538592032e-06	Leucocytes_12
hmgb1b102	1.69582347835459e-10	-1.89467676328761	0.189	0.574	7.32544867944831e-06	Leucocytes_12
cdkn1a17	1.76401533889339e-10	0.281429863969048	0.189	0.019	7.62001705941779e-06	Leucocytes_12
ENSAMXG00000015907102	1.81454428308351e-10	-2.14787802976649	0.491	0.674	7.83828693963582e-06	Leucocytes_12
rps6129	1.81838992152339e-10	0.401948839283675	1	0.776	7.85489894400457e-06	Leucocytes_12
elf15	1.99178736945079e-10	0.41777848764154	0.264	0.032	8.60392389981656e-06	Leucocytes_12
atp6v0ca115	2.20258242161496e-10	-1.75702801457448	0.472	0.672	9.51449528665013e-06	Leucocytes_12
arpc5b10	2.3232050441398e-10	0.443458558505085	0.34	0.061	1.00355488291707e-05	Leucocytes_12
atp1a3a124	2.70118856614093e-10	-2.45034044540519	0	0.486	1.1668324249159e-05	Leucocytes_12
zgc:77158	2.95084497995459e-10	0.254725867384379	0.113	0.003	1.27467650599098e-05	Leucocytes_12
rpl35a134	3.02840595111527e-10	0.539988727052206	1	0.662	1.30818051870327e-05	Leucocytes_12
bida7	3.97221577131733e-10	0.331312243417083	0.321	0.054	1.71587804673595e-05	Leucocytes_12
rpl17129	4.0600337223196e-10	0.436456132521998	1	0.801	1.7538127670304e-05	Leucocytes_12
syngr2b14	4.44564210487002e-10	0.30589245678455	0.283	0.048	1.9203840200407e-05	Leucocytes_12
rpl23127	5.19215839868807e-10	0.412677021379717	1	0.788	2.24285666348129e-05	Leucocytes_12
ENSAMXG0000000733597	5.51085172281543e-10	-1.76325475302409	0.604	0.688	2.38052261870458e-05	Leucocytes_12
cdc42120	5.74257446751969e-10	0.429975866136519	0.943	0.31	2.48061989273448e-05	Leucocytes_12
rpl9127	5.86541643795052e-10	0.390434536682318	1	0.807	2.53368393870149e-05	Leucocytes_12
rps3124	6.19221391205148e-10	0.429806909837648	1	0.753	2.67485064358888e-05	Leucocytes_12
rps18126	6.48767923934998e-10	0.289958392556393	1	0.867	2.80248280102201e-05	Leucocytes_12
uchl1120	7.14884728116994e-10	-2.1502256602327	0.132	0.513	3.08808756004698e-05	Leucocytes_12
npas4a120	7.85896442954151e-10	-2.51006924106069	0.057	0.495	3.39483686462904e-05	Leucocytes_12
rps19120	9.58338484974893e-10	0.371615225729079	1	0.918	4.13973475354605e-05	Leucocytes_12
tmsb4x109	1.05092462386042e-09	0.532811283493522	0.943	0.47	4.53967909768983e-05	Leucocytes_12
ENSAMXG0000000940711	1.05218671342811e-09	0.26753639170681	0.226	0.03	4.54513094599541e-05	Leucocytes_12
asap2b	1.12036611204778e-09	0.269279585854922	0.132	0.006	4.8396454942128e-05	Leucocytes_12
peli319	1.17244315513883e-09	0.394724272517945	0.34	0.054	5.06460269725322e-05	Leucocytes_12
MOB3B10	1.17741012334227e-09	0.282393531123017	0.283	0.041	5.08605850980159e-05	Leucocytes_12
clstn1121	1.2484935112721e-09	-2.29419663882253	0.038	0.498	5.39311742064207e-05	Leucocytes_12
rps24119	1.35288753973204e-09	0.352206387524801	1	0.885	5.84406830538051e-05	Leucocytes_12
ENSAMXG00000001908129	1.37308768234389e-09	0.504091511104555	1	0.754	5.93132686142092e-05	Leucocytes_12
rps5127	1.47809514015196e-09	0.386210027873498	1	0.776	6.3849275769144e-05	Leucocytes_12
RPL27A130	1.50348997363865e-09	0.378797306316333	1	0.807	6.49462563912688e-05	Leucocytes_12
rps9128	1.67869376457958e-09	0.456954561444449	1	0.678	7.25145345485441e-05	Leucocytes_12
fabp3104	1.76529156199037e-09	-2.01243089138938	0.094	0.502	7.62552996032982e-05	Leucocytes_12
bag3114	1.79746880769929e-09	-2.37334831172037	0.057	0.458	7.76452600861862e-05	Leucocytes_12
tuba8l14	1.82168654790425e-09	0.46936667953325	0.358	0.055	7.86913938098201e-05	Leucocytes_12
itm2cb131	1.88516305120239e-09	-3.17927246366717	0.113	0.51	8.14333883227895e-05	Leucocytes_12
rps3a117	1.95801699387708e-09	0.444378335913986	1	0.765	8.45804600845083e-05	Leucocytes_12
prdx448	2.00122636636469e-09	0.261464285810719	0.528	0.171	8.64469753478553e-05	Leucocytes_12
dnase1l19	2.23289414237797e-09	0.304223970173829	0.245	0.035	9.64543282683014e-05	Leucocytes_12
uba52112	2.45658741833945e-09	0.492502499623511	1	0.656	0.000106117206710009	Leucocytes_12
ENSAMXG00000019693116	2.69692061596482e-09	-2.20420891053083	0.094	0.529	0.000116498879847832	Leucocytes_12
ctsf118	3.17900245458604e-09	-2.10571999254962	0	0.46	0.000137323369030753	Leucocytes_12
pak2a4	3.50903450997296e-09	0.339194405445198	0.208	0.026	0.000151579763727302	Leucocytes_12
faub111	3.7402731362176e-09	0.379887354687907	1	0.843	0.000161568578665192	Leucocytes_12
ENSAMXG00000015326119	3.91217073025503e-09	0.412812001563722	0.623	0.182	0.000168994039034827	Leucocytes_12
rps8a120	4.0554217883688e-09	0.396252057259761	1	0.791	0.000175182054992167	Leucocytes_12
tagapa6	5.02075872825042e-09	0.457612567413607	0.226	0.031	0.000216881714784233	Leucocytes_12
ENSAMXG000000068051	5.5828919336035e-09	0.28423017279772	0.113	0.002	0.00024116418285587	Leucocytes_12
rpl7a124	5.59865879131889e-09	0.351828802291261	1	0.811	0.000241845263808602	Leucocytes_12
HSP90AB161	6.16762120544942e-09	-0.813429677638205	0.925	0.894	0.000266422733211799	Leucocytes_12
ENSAMXG000000174661	6.53962433287118e-09	0.299648488951632	0.151	0.015	0.000282492152307037	Leucocytes_12
sec61b37	6.95580432882708e-09	0.503845862470226	0.679	0.243	0.000300469879592343	Leucocytes_12
pcdh2ac108	7.10420408321344e-09	-1.98382449590503	0.019	0.428	0.000306880303782571	Leucocytes_12
atp6v1g1120	7.2332989789883e-09	-2.0934361365649	0.245	0.579	0.000312456815995358	Leucocytes_12
cthl2	7.91724739645559e-09	0.28001111883479	0.151	0.022	0.000342001335784692	Leucocytes_12
ccng162	8.07502176773081e-09	0.493681904348972	0.925	0.433	0.000348816715300668	Leucocytes_12
gapdhs121	8.33697381265045e-09	-1.57081480714064	0.698	0.713	0.000360132257785061	Leucocytes_12
ENSAMXG0000001129795	8.80629705754027e-09	0.506009425583838	0.981	0.478	0.000380405613994567	Leucocytes_12
rps23128	9.23698453623373e-09	0.425456469164315	1	0.714	0.000399010021011688	Leucocytes_12
rps27a106	9.98226663025111e-09	0.33026528385352	1	0.914	0.000431203971626957	Leucocytes_12
ak224	1.11249780112846e-08	0.251353961798637	0.302	0.066	0.00048056567515346	Leucocytes_12
tmem2547	1.30814675856937e-08	0.342373044293765	0.264	0.042	0.00056508015529921	Leucocytes_12
sla1	1.32403244221501e-08	0.33755380534289	0.189	0.018	0.000571942294063617	Leucocytes_12
eif4ebp155	1.36057224613957e-08	0.324879916894968	0.604	0.186	0.000587726393164909	Leucocytes_12
zgc:153615132	1.44864597706832e-08	-2.05609951167395	0.019	0.423	0.000625771602714203	Leucocytes_12
stmn4105	1.71393167870043e-08	-2.09376561252491	0.094	0.507	0.000740367067248225	Leucocytes_12
rpl26127	1.82229578110184e-08	0.296255102003586	1	0.815	0.000787177108562563	Leucocytes_12
rps27.1110	2.0239524017514e-08	0.344220399153081	1	0.902	0.000874286718984552	Leucocytes_12
rps25125	2.60540518307878e-08	0.377977247436561	1	0.77	0.00112545687693454	Leucocytes_12
mknk12	2.71664901955328e-08	0.398194895759067	0.264	0.032	0.00117351087697643	Leucocytes_12
ENSAMXG00000013348104	3.55790688431133e-08	-1.82042363374702	0	0.393	0.00153690903681596	Leucocytes_12
laptm4a95	3.99422521376157e-08	-1.64023568845519	0.34	0.584	0.00172538546558859	Leucocytes_12
MARCKS103	4.19724348621152e-08	-1.92126204543532	0.302	0.575	0.00181308326873879	Leucocytes_12
aplp2101	4.43881544990634e-08	-1.75470287435466	0	0.389	0.00191743510989604	Leucocytes_12
RPL22 (1 of many)128	4.52583199030913e-08	0.478332535910026	0.943	0.482	0.00195502364485383	Leucocytes_12
RPL38126	4.70247970251862e-08	0.453175331202954	1	0.796	0.00203133015709697	Leucocytes_12
ccdc1875	5.13477811504387e-08	0.306637650535963	0.113	0.012	0.0022180701023555	Leucocytes_12
zgc:122979120	5.23506387264406e-08	-2.84625652607669	0.057	0.433	0.00226139054106606	Leucocytes_12
dnajb4117	5.27198882799431e-08	-2.55989363337147	0.132	0.471	0.0022773410140287	Leucocytes_12
gap43135	5.76229354130779e-08	-2.15275131340608	0.038	0.421	0.00248913794103873	Leucocytes_12
ppiab107	6.65701350988531e-08	-0.976281277162782	0.849	0.77	0.00287563012586516	Leucocytes_12
rps21147	8.11624895193691e-08	0.373029730248033	1	0.839	0.00350597605976819	Leucocytes_12
ENSAMXG00000021551105	8.54345180759728e-08	-1.80453068108661	0	0.353	0.0036905148773278	Leucocytes_12
ENSAMXG0000001777783	9.20637488486991e-08	-0.902907731311831	0.925	0.898	0.00397687775901725	Leucocytes_12
NDFIP299	9.34500041556609e-08	0.433089660946864	0.925	0.387	0.00403675982951208	Leucocytes_12
itpkcb11	9.35306420434891e-08	0.316631673015391	0.208	0.034	0.0040402431443526	Leucocytes_12
napba129	9.5164099932875e-08	-1.96884878204975	0	0.409	0.0041108036248004	Leucocytes_12
eef1a1a118	1.06275864169607e-07	-1.82772018420541	0.038	0.438	0.00459079850453453	Leucocytes_12
rpl36121	1.06757116202435e-07	0.315203039474451	1	0.865	0.00461158714859659	Leucocytes_12
jpt1b104	1.17945602021101e-07	-1.66994023724972	0	0.37	0.00509489617050549	Leucocytes_12
fkbp4108	1.30080664424356e-07	0.521642040136145	0.849	0.37	0.00561909446113892	Leucocytes_12
vamp2125	1.40377536812474e-07	-1.87424959471322	0.038	0.415	0.00606388845768843	Leucocytes_12
rpl24118	1.45685155248691e-07	0.363890661124032	1	0.839	0.0062931616512777	Leucocytes_12
pdcd619	1.4843886545044e-07	0.298797606299216	0.358	0.081	0.00641211367086265	Leucocytes_12
sypa128	1.48768650312438e-07	-2.01849114552144	0.038	0.426	0.00642635938754639	Leucocytes_12
rpl8106	1.580286486525e-07	0.358909254441841	0.925	0.442	0.00682636353584203	Leucocytes_12
tspan7b109	1.6230339062168e-07	-1.8446557297205	0	0.379	0.0070110195646847	Leucocytes_12
arpc4l.164	1.7376052293767e-07	0.387381477661442	0.585	0.193	0.00750593330933855	Leucocytes_12
arg2101	1.92789822385506e-07	0.353051124936299	0.736	0.287	0.00832794195758671	Leucocytes_12
si:dkey-276j7.1112	1.96141929443768e-07	-1.84039371204882	0.151	0.461	0.00847274292618245	Leucocytes_12
tmem120a7	2.52104476838239e-07	0.251383909095869	0.189	0.023	0.0108901570859814	Leucocytes_12
guf1	2.53728002782099e-07	0.356067725553185	0.132	0.006	0.0109602885361784	Leucocytes_12
APP94	2.55413999300279e-07	-1.66631677584842	0.019	0.376	0.0110331185277742	Leucocytes_12
prdx64	2.58265526678997e-07	0.289531111267382	0.132	0.015	0.0111562959559526	Leucocytes_12
skp189	2.60776342555094e-07	-1.70119767948714	0.34	0.594	0.0112647556693524	Leucocytes_12
fosb114	2.79692196847216e-07	-1.61868228247494	0.358	0.577	0.0120818638272092	Leucocytes_12
rps15118	3.02195678399767e-07	0.268147435983853	1	0.838	0.0130539467198347	Leucocytes_12
LASP178	3.13698026253859e-07	0.309669336200273	0.604	0.21	0.0135508136400879	Leucocytes_12
tmeff1b101	3.37655394859661e-07	-1.60846177009015	0	0.347	0.0145857000917528	Leucocytes_12
rpl10a119	3.38268347332947e-07	0.377365092851731	1	0.741	0.0146121777997413	Leucocytes_12
rps28127	3.6386233911785e-07	0.316703846385737	1	0.771	0.0157177614628737	Leucocytes_12
tmem59l122	3.6392098846156e-07	-1.85207548168618	0.038	0.401	0.015720294938574	Leucocytes_12
atp6v1e1b112	4.06378620743127e-07	-1.82614026999077	0.075	0.435	0.0175543372802408	Leucocytes_12
clip3113	4.23004049595895e-07	-1.66993010666417	0.038	0.385	0.0182725059303939	Leucocytes_12
sypb130	4.59794784794666e-07	-1.76631751827081	0	0.353	0.0198617553187752	Leucocytes_12
ENSAMXG00000020280117	4.74124695308308e-07	0.355186833871646	0.981	0.681	0.020480764463233	Leucocytes_12
rpl10123	4.75304728272016e-07	0.288318152391581	1	0.793	0.0205317383471663	Leucocytes_12
rpl15127	5.21400988532593e-07	0.365200831708248	1	0.703	0.0225229585016424	Leucocytes_12
rpl14125	5.30261265003877e-07	0.260378030143625	1	0.834	0.0229056958643725	Leucocytes_12
sec11a6	5.55901190302105e-07	0.266698125905223	0.264	0.042	0.02401326371748	Leucocytes_12
ENSAMXG00000020249105	5.89654758543854e-07	-1.69370758858687	0.264	0.51	0.0254713166048188	Leucocytes_12
ctnnb197	6.07068764579018e-07	-1.62923229140813	0.038	0.357	0.0262235494235198	Leucocytes_12
b2m8	7.07168242722136e-07	0.262591614298252	0.17	0.029	0.0305475465808681	Leucocytes_12
marcksl1a82	7.77406040510587e-07	-1.39500549124521	0.623	0.643	0.0335816087319358	Leucocytes_12
fkbp1ab128	9.40191142873366e-07	-2.11572279631428	0.057	0.418	0.0406134367987008	Leucocytes_12
stmn2a128	9.86158190695291e-07	-1.72299910164638	0.019	0.346	0.0425990753634645	Leucocytes_12
hmgn391	1.07904946769549e-06	-1.59038830528225	0.038	0.379	0.0466116998560422	Leucocytes_12
atox172	1.12398809707383e-06	-1.53378409934805	0.226	0.484	0.0485529138292984	Leucocytes_12
rpl27122	1.2270597184697e-06	0.311475499485657	1	0.657	0.0530052986587356	Leucocytes_12
pfn2l82	1.27343148241009e-06	-1.67751725254925	0.057	0.385	0.0550084197456687	Leucocytes_12
kif1b120	1.34531244052009e-06	-1.72351453976847	0.038	0.384	0.0581134614931463	Leucocytes_12
dnajc5aa121	1.38978682676536e-06	-1.55859233472295	0	0.322	0.0600346215557834	Leucocytes_12
map1ab110	1.44624147082035e-06	-1.65403703913015	0.019	0.336	0.0624732928150264	Leucocytes_12
eef1b2115	1.58058957712417e-06	0.277918557138256	0.717	0.253	0.0682767279630329	Leucocytes_12
ramp211	1.61711723563116e-06	0.328692369333681	0.151	0.014	0.0698546132275593	Leucocytes_12
serinc1105	1.66471741429716e-06	-1.66769940822698	0.17	0.448	0.0719107981453946	Leucocytes_12
adgrb1b119	1.89279084076803e-06	-2.41865207764256	0.038	0.349	0.0817628859486564	Leucocytes_12
nsfa122	2.03954787617439e-06	-1.70183988208774	0.019	0.358	0.0881023496071052	Leucocytes_12
ENSAMXG00000004042122	2.24544361518328e-06	-1.72110678018687	0.019	0.348	0.0969964278450724	Leucocytes_12
map1aa100	2.26775910195636e-06	-1.66404053601453	0	0.336	0.097960389927209	Leucocytes_12
tmem35120	2.49866415021386e-06	-1.55506946561791	0	0.327	0.107934795296788	Leucocytes_12
ppdpfb84	2.56863578939875e-06	-1.32102653517384	0.547	0.607	0.110957360194658	Leucocytes_12
uqcrh111	2.62034505102255e-06	-1.59828003591436	0.094	0.42	0.113191045169021	Leucocytes_12
ccni60	2.69187873548651e-06	0.432389113554007	0.981	0.615	0.116281085736811	Leucocytes_12
phyhipla119	2.75220912432513e-06	-1.60269662488951	0	0.282	0.118887177543473	Leucocytes_12
rab3b122	2.75221090746083e-06	-1.62930284124628	0	0.299	0.118887254569585	Leucocytes_12
calm1b118	2.94510802970582e-06	-1.85207756259088	0.321	0.554	0.127219831559202	Leucocytes_12
atp5mf90	3.07170603245462e-06	-1.22974757032334	0.66	0.644	0.132688485483942	Leucocytes_12
ndufb497	3.28426263801787e-06	-1.4293453875352	0.057	0.362	0.141870293174458	Leucocytes_12
slc25a6116	3.33593416432223e-06	-1.4415748198517	0	0.298	0.144102348096227	Leucocytes_12
appb111	3.39739580040607e-06	-1.44292060938686	0.019	0.307	0.146757306390141	Leucocytes_12
rsl1d118	3.54716451558282e-06	0.253549838084094	0.302	0.076	0.153226865579631	Leucocytes_12
rab2a96	3.81391945651043e-06	-1.43077596652275	0.189	0.436	0.164749878762881	Leucocytes_12
atp1b1b130	4.02963763862941e-06	-2.19594058188536	0.075	0.377	0.174068257075875	Leucocytes_12
qpct110	4.48683334023344e-06	-1.56169107398208	0.038	0.335	0.193817739798064	Leucocytes_12
ENSAMXG00000018671116	4.88267691177585e-06	-1.41539025460575	0	0.284	0.210916994557981	Leucocytes_12
caly124	4.88267691177585e-06	-1.59551523538903	0	0.322	0.210916994557981	Leucocytes_12
atp5if1b113	4.92095321427909e-06	-1.52987090225646	0.057	0.361	0.212570415997214	Leucocytes_12
eef1a1l1 (1 of many)107	4.96704003595258e-06	0.31396770070584	1	0.658	0.214561228433044	Leucocytes_12
ttyh3a95	5.67225722649997e-06	-1.36105753676637	0.019	0.289	0.245024495413119	Leucocytes_12
rpl21116	5.93644942250773e-06	0.258317908119466	1	0.83	0.256436805704067	Leucocytes_12
rab41124	6.54925367483599e-06	-1.46238217784517	0.038	0.325	0.28290811099189	Leucocytes_12
fscn1a105	6.86529416742488e-06	-1.3244824354139	0.019	0.28	0.296560112150252	Leucocytes_12
psd3l114	7.05111869992387e-06	-1.58082519505359	0.019	0.308	0.304587174480611	Leucocytes_12
eef1g89	7.59197018475483e-06	0.265122214173909	0.943	0.554	0.327950336070854	Leucocytes_12
ndufa299	7.79522196134011e-06	-1.46932733206793	0.208	0.445	0.336730203064009	Leucocytes_12
si:ch211-214j24.9120	8.56675124804503e-06	-1.45074753528175	0	0.297	0.370057953661801	Leucocytes_12
ENSAMXG0000000169483	9.87275440389545e-06	0.409818768205936	0.925	0.392	0.426473371985072	Leucocytes_12
ENSAMXG00000018019117	1.00194764736788e-05	-1.438491798757	0.019	0.306	0.432811325233502	Leucocytes_12
syt4112	1.03074961973161e-05	-1.46960326529126	0	0.283	0.445252913235464	Leucocytes_12
rnf1374	1.07442644821791e-05	-1.42301187506644	0.057	0.33	0.464119992836691	Leucocytes_12
ap2m1b110	1.18636371405277e-05	-1.30045567975737	0.038	0.295	0.512473533559374	Leucocytes_12
dbi78	1.27052539975633e-05	-1.35248314456154	0.132	0.36	0.548828856932744	Leucocytes_12
prdx273	1.35735332393365e-05	-1.34318808303978	0	0.303	0.586335915339618	Leucocytes_12
ENSAMXG0000001865197	1.3694441487163e-05	-1.39231802296728	0.132	0.412	0.59155878892098	Leucocytes_12
ptprna119	1.39826785862786e-05	-1.49364500116741	0.075	0.337	0.604009766891478	Leucocytes_12
atp6v1f118	1.48227614650823e-05	-1.51693110352385	0.208	0.45	0.640298827007159	Leucocytes_12
tsc22d181	1.61727514358742e-05	-1.44044227384295	0.019	0.289	0.698614343775459	Leucocytes_12
nova2112	1.62835161460498e-05	-1.35838896585765	0	0.263	0.703399046960912	Leucocytes_12
ndufc291	1.62847260131929e-05	-1.2930890831915	0.113	0.371	0.703451309591892	Leucocytes_12
ptprnb116	1.76884839320854e-05	-1.55721392829308	0.019	0.297	0.764089440414291	Leucocytes_12
sec61g50	1.80417117141596e-05	0.371271278126676	0.962	0.693	0.779347820916552	Leucocytes_12
nrxn1a97	1.82484420841416e-05	-1.23445022999547	0.019	0.265	0.788277952708666	Leucocytes_12
efhd1100	1.86387537300826e-05	-1.47402409929148	0.019	0.295	0.805138244878379	Leucocytes_12
glula125	1.92952545067834e-05	-1.77474983133938	0.038	0.287	0.833497108929524	Leucocytes_12
bhlhe4099	2.05648518041846e-05	-1.64334175389902	0.34	0.526	0.88833990338536	Leucocytes_12
ankrd377	2.22299711033269e-05	0.387986348870581	0.113	0.02	0.960268061750413	Leucocytes_12
ENSAMXG0000001680285	2.30186678900017e-05	-0.865395898867673	0.906	0.761	0.994337396844402	Leucocytes_12
sec61a1l48	2.31117581415983e-05	0.309737043724347	0.377	0.121	0.998358616442621	Leucocytes_12
rpl31119	2.31892629187247e-05	0.25418341810447	1	0.822	1	Leucocytes_12
sptbn197	2.3353384584052e-05	-1.41500283037132	0	0.289	1	Leucocytes_12
ENSAMXG00000010330117	2.55381474697432e-05	-1.39479711720588	0	0.268	1	Leucocytes_12
eef1a1b112	2.55381930519594e-05	-1.33504287783244	0	0.268	1	Leucocytes_12
ENSAMXG00000016176116	2.55381930519594e-05	-1.71426160526851	0	0.252	1	Leucocytes_12
psap136	2.59785101693045e-05	-1.7374642801928	0.264	0.479	1	Leucocytes_12
serpina10a73	2.73850057320545e-05	-1.37624480612188	0.038	0.307	1	Leucocytes_12
GRIK2113	2.79194364559989e-05	-1.42935517705573	0	0.242	1	Leucocytes_12
lamp176	2.87326379501016e-05	-1.28926333290929	0.019	0.278	1	Leucocytes_12
xpo65	2.88840089525251e-05	0.250883193893087	0.208	0.046	1	Leucocytes_12
naca95	3.01141236291986e-05	0.309954647935578	1	0.788	1	Leucocytes_12
map1b121	3.15320894246926e-05	-1.63172693040679	0.019	0.328	1	Leucocytes_12
ckmt1119	3.33405946799592e-05	-1.35515074126401	0	0.259	1	Leucocytes_12
prdx1145	3.40684264244032e-05	-2.5643997786231	0.075	0.324	1	Leucocytes_12
gabarapa87	3.55427862962635e-05	-1.42361059247935	0.302	0.505	1	Leucocytes_12
nptna115	3.6418728090072e-05	-1.44393645480869	0	0.256	1	Leucocytes_12
atp5f1b100	3.77621528672135e-05	-1.2785765485886	0.623	0.644	1	Leucocytes_12
ppp3r1a97	3.98910302459241e-05	-1.51184440317823	0.113	0.349	1	Leucocytes_12
ENSAMXG0000000722575	4.04237306276171e-05	-0.974585950130821	0.811	0.698	1	Leucocytes_12
ywhah114	4.38168491037607e-05	-1.58954159806953	0.094	0.379	1	Leucocytes_12
cspg5a105	4.53665738961666e-05	-1.46218676226666	0.019	0.285	1	Leucocytes_12
atp5pf101	4.97927080406327e-05	-1.29035246052348	0.321	0.474	1	Leucocytes_12
arl393	5.06691050083364e-05	-1.31818731265524	0.057	0.304	1	Leucocytes_12
hmgb1a86	5.07413275323375e-05	-1.31784741132548	0.019	0.278	1	Leucocytes_12
napgb115	5.1704594405442e-05	-1.2090587560066	0	0.245	1	Leucocytes_12
ctsla97	5.28981985366413e-05	-1.59886040210202	0.17	0.401	1	Leucocytes_12
cfl170	5.29072013734142e-05	-0.639349985574808	0.906	0.767	1	Leucocytes_12
ENSAMXG00000008562125	5.64004884253498e-05	-1.77416114159575	0	0.252	1	Leucocytes_12
ndrg3b107	5.83531119700158e-05	-1.40529534674214	0.038	0.292	1	Leucocytes_12
clstn3118	5.9643507077793e-05	-1.38175118793888	0.019	0.275	1	Leucocytes_12
ENSAMXG0000001328596	6.15063315357139e-05	-1.1354511836036	0	0.23	1	Leucocytes_12
pim1101	6.15063315357139e-05	-1.23810125029102	0	0.22	1	Leucocytes_12
bhlhe41114	6.15064022583635e-05	-1.55594373477244	0	0.264	1	Leucocytes_12
si:dkey-261i16.5118	6.15064376197115e-05	-1.48957229428503	0	0.246	1	Leucocytes_12
ndufa1183	6.41818730503939e-05	-1.28746089206192	0.17	0.383	1	Leucocytes_12
atp5f1c96	6.618477032187e-05	-1.44918089021134	0.17	0.429	1	Leucocytes_12
vsnl1b120	6.70454572729333e-05	-1.57060884301926	0.038	0.316	1	Leucocytes_12
atp6v1aa122	7.10838841851644e-05	-1.47886631988673	0.094	0.367	1	Leucocytes_12
ENSAMXG00000009335113	7.21871101967041e-05	-1.25279973616203	0.038	0.283	1	Leucocytes_12
sult4a1121	7.30875979567335e-05	-1.2455672472815	0	0.244	1	Leucocytes_12
pafah1b1b117	7.68045530104783e-05	-1.29724718279743	0.094	0.334	1	Leucocytes_12
vsnl1a126	7.69654983547187e-05	-1.83660922777307	0.038	0.297	1	Leucocytes_12
tuba1c119	7.69790609611283e-05	-1.47601391525468	0.245	0.46	1	Leucocytes_12
rac3a114	7.82092906246661e-05	-1.33030870523079	0.019	0.28	1	Leucocytes_12
atp6v1d104	8.12650874718767e-05	-1.31489300488887	0.075	0.326	1	Leucocytes_12
acbd776	8.67570022955932e-05	-1.38485875325297	0	0.249	1	Leucocytes_12
ywhae169	9.69220033542019e-05	-1.32627128576236	0.245	0.45	1	Leucocytes_12
ginm167	0.00010222790616154	-1.21641802929239	0.038	0.271	1	Leucocytes_12
plcxd3109	0.000102874555607788	-1.20758835759058	0	0.205	1	Leucocytes_12
ENSAMXG00000019031120	0.000102874555607788	-1.36924548791917	0	0.243	1	Leucocytes_12
aldocb112	0.000107105308193243	-1.09924887793065	0.792	0.635	1	Leucocytes_12
rrad126	0.000107839900571902	-2.06926772400554	0.038	0.249	1	Leucocytes_12
ENSAMXG00000016895109	0.000111979757722807	-1.47124481114493	0	0.232	1	Leucocytes_12
cbx1a87	0.000113765472699474	-1.34602334577596	0.038	0.301	1	Leucocytes_12
egr1117	0.000120155623952957	-1.73610825619927	0.132	0.36	1	Leucocytes_12
fkbp1aa82	0.00012126189576157	-1.44452690304485	0.491	0.557	1	Leucocytes_12
si:ch211-195b15.8107	0.000126048656251262	-1.4096434718655	0.057	0.266	1	Leucocytes_12
dctn396	0.000129990731660626	-1.22332805024033	0.132	0.354	1	Leucocytes_12
amd186	0.000130254568629573	-1.39119059921818	0.038	0.305	1	Leucocytes_12
timp2a102	0.000130886973637158	-1.35800391802563	0.038	0.273	1	Leucocytes_12
ndufa7105	0.000134370979827633	-1.2086333249111	0.094	0.317	1	Leucocytes_12
ppp1cb (1 of many)83	0.000153953293625097	-1.20861727798133	0.019	0.253	1	Leucocytes_12
basp1110	0.000156801092334417	-1.18990945874801	0	0.227	1	Leucocytes_12
tppp2111	0.00015680117924373	-1.69391922671349	0	0.238	1	Leucocytes_12
DPYSL2 (1 of many)102	0.000156801266153079	-1.22407232024559	0	0.241	1	Leucocytes_12
stmn3126	0.000157532346321483	-1.18686513542355	0.019	0.239	1	Leucocytes_12
csde161	0.000158742550608828	-1.28912125801885	0.132	0.366	1	Leucocytes_12
atpv0e2113	0.000160955986871476	-1.25070662899044	0.038	0.28	1	Leucocytes_12
necap1110	0.000170461223254309	-1.04545425885256	0	0.209	1	Leucocytes_12
ENSAMXG00000010817120	0.000170461223254309	-1.18006362093884	0	0.202	1	Leucocytes_12
hsc7095	0.000175828864705341	-1.47772628718303	0.189	0.343	1	Leucocytes_12
si:dkey-19e4.5106	0.000180487062841402	-1.15742380170815	0.075	0.299	1	Leucocytes_12
chd5106	0.000185264736498557	-1.29524245509769	0	0.249	1	Leucocytes_12
ywhabb95	0.000187237558426426	-1.19260451889228	0.528	0.585	1	Leucocytes_12
ywhaqa98	0.000191776384651829	-1.26497117318987	0.528	0.561	1	Leucocytes_12
yjefn3115	0.000201303242360979	-1.18325867479573	0	0.21	1	Leucocytes_12
plekhb291	0.000201303463346313	-0.992219848444816	0	0.183	1	Leucocytes_12
ENSAMXG0000000160386	0.000213166986141443	-1.12032477487514	0.66	0.661	1	Leucocytes_12
fundc281	0.000216971480579406	-1.13453595543229	0.151	0.368	1	Leucocytes_12
ENSAMXG00000019852116	0.000217676280501766	-1.99634509012367	0.377	0.529	1	Leucocytes_12
kidins220b99	0.000218676307742278	-1.21360450064166	0	0.238	1	Leucocytes_12
tusc399	0.000218676427384138	-1.16058040401988	0	0.235	1	Leucocytes_12
mapre296	0.000219480102362529	-1.18548930675503	0.094	0.305	1	Leucocytes_12
atp5mea98	0.000221531743868121	-1.40544800242068	0.226	0.429	1	Leucocytes_12
rtn4rl2a135	0.000222128993938359	-2.25086187624637	0.019	0.224	1	Leucocytes_12
csdc2a107	0.000224336852495163	-1.14922993863179	0.019	0.243	1	Leucocytes_12
atp6v0b101	0.000228543606299714	-1.26008957181691	0.057	0.286	1	Leucocytes_12
MBD388	0.00023749041669346	-1.09535212154896	0	0.22	1	Leucocytes_12
AP3B2113	0.000237490546211896	-1.01404207837877	0	0.195	1	Leucocytes_12
ndufb693	0.000248242433599547	-1.03978982838598	0.019	0.228	1	Leucocytes_12
calr3b26	0.000256474542931714	0.387463740495863	0.226	0.071	1	Leucocytes_12
zgc:56493134	0.0002768951753338	-1.85372042559844	0.321	0.463	1	Leucocytes_12
syt11b95	0.000279908192949052	-1.07124749214695	0	0.194	1	Leucocytes_12
fam219ab103	0.000279908344628273	-1.08261635441115	0	0.212	1	Leucocytes_12
stmn1a113	0.000279908344628273	-1.55770492292895	0	0.213	1	Leucocytes_12
atp5l100	0.000289216354776953	-1.00235287410627	0.642	0.614	1	Leucocytes_12
atp5po102	0.000294091125802092	-1.21971962093235	0.434	0.534	1	Leucocytes_12
ppp1cb (1 of many).176	0.00029485081734692	-1.0631271304437	0.019	0.221	1	Leucocytes_12
rpl30111	0.000298761103818992	0.253733851255297	0.981	0.789	1	Leucocytes_12
aplp199	0.000303768269223199	-1.2473870623028	0	0.225	1	Leucocytes_12
ENSAMXG00000014333105	0.00031402180681474	-1.25939394767243	0.057	0.277	1	Leucocytes_12
hes6134	0.000314976771053288	-1.91991685779744	0.019	0.222	1	Leucocytes_12
fam49al107	0.00032246614985742	-1.22797150851674	0.038	0.267	1	Leucocytes_12
elavl2121	0.000329582904690717	-1.28996763047183	0	0.222	1	Leucocytes_12
ndfip1104	0.000347936182752444	-1.40007314391837	0.415	0.512	1	Leucocytes_12
stx1b118	0.000357506411080225	-1.13863940771153	0	0.213	1	Leucocytes_12
rgs5b132	0.000357506602980348	-1.79943320784712	0	0.178	1	Leucocytes_12
ndufb11102	0.000376976198145586	-1.23779672125225	0.189	0.416	1	Leucocytes_12
rheb81	0.000377223668413495	-1.20072082037253	0.019	0.262	1	Leucocytes_12
ENSAMXG0000002876387	0.000377223850774796	-1.16212940286771	0.019	0.196	1	Leucocytes_12
fosl1a113	0.000377223850774796	-1.33608401820193	0.019	0.205	1	Leucocytes_12
adcyap1r1b111	0.000387703654958492	-1.0600468051186	0	0.188	1	Leucocytes_12
SCD5114	0.000387703654958492	-1.07903980968159	0	0.208	1	Leucocytes_12
ENSAMXG00000009367112	0.000410639987615912	-1.18895752456249	0.019	0.231	1	Leucocytes_12
ENSAMXG00000016824113	0.000410640185156888	-0.910958063079044	0.019	0.173	1	Leucocytes_12
mgst3b58	0.000412644942663343	-1.10961839319944	0.019	0.224	1	Leucocytes_12
DYNC1I1 (1 of many)117	0.000420352901923529	-1.05590648075926	0	0.204	1	Leucocytes_12
cisd1104	0.000453463922587211	-1.01712332966921	0.019	0.22	1	Leucocytes_12
fez191	0.00045564471297502	-1.15232975180969	0	0.22	1	Leucocytes_12
slirp97	0.000458492312941758	-1.17537188258662	0.075	0.294	1	Leucocytes_12
trappc6b88	0.000464128965402683	-1.11859989600815	0.057	0.286	1	Leucocytes_12
hp1bp383	0.000468004649062706	-1.11405259024283	0.038	0.255	1	Leucocytes_12
selenok98	0.000482478730853052	-1.23483430732614	0.283	0.448	1	Leucocytes_12
syt1a115	0.000493785332830902	-1.29926299764955	0	0.217	1	Leucocytes_12
gria3b108	0.000495967111779867	-1.27444851584873	0.038	0.228	1	Leucocytes_12
sv2a103	0.000534995201595725	-1.35887474974067	0	0.205	1	Leucocytes_12
prrt199	0.000534995484344639	-1.15788594923292	0	0.212	1	Leucocytes_12
pitpnbl97	0.000548701623824134	-1.06059090009786	0.038	0.242	1	Leucocytes_12
ENSAMXG0000000251791	0.000552240945310071	-0.918447787152037	0.604	0.629	1	Leucocytes_12
pcbp273	0.000553067747537968	-1.03791455352194	0.094	0.267	1	Leucocytes_12
ankrd46a85	0.000572408312646087	-1.05091131328604	0.019	0.222	1	Leucocytes_12
tmsb2130	0.000575180906141856	-1.32317855115706	0.019	0.239	1	Leucocytes_12
si:ch211-234p18.397	0.000579512599194882	-1.06158743178474	0	0.177	1	Leucocytes_12
ENSAMXG0000000717687	0.000625341324018659	-1.01788470637648	0.019	0.213	1	Leucocytes_12
slc20a290	0.000627591781120102	-1.06794378762592	0	0.18	1	Leucocytes_12
slc16a9b98	0.000627592110789923	-1.07531030765617	0	0.171	1	Leucocytes_12
pcsk2112	0.00063766672052927	-1.31275462794997	0.038	0.232	1	Leucocytes_12
si:ch73-127m5.1117	0.000679507076709449	-0.98770998309831	0	0.181	1	Leucocytes_12
ENSAMXG00000011140116	0.000679507076709449	-1.04792689611507	0	0.191	1	Leucocytes_12
map7d2b114	0.000679507432571903	-1.14428094569133	0	0.219	1	Leucocytes_12
ENSAMXG0000000302784	0.000690730414498417	-1.17764347391335	0.151	0.271	1	Leucocytes_12
jagn1a114	0.000698356649615889	-1.08110885214847	0.038	0.216	1	Leucocytes_12
vdac1113	0.000712621917054294	-1.33434980218536	0.151	0.372	1	Leucocytes_12
stxbp1a104	0.000735552835322201	-1.06806709749577	0	0.194	1	Leucocytes_12
ube2e380	0.000735553219379223	-0.873833802324613	0	0.169	1	Leucocytes_12
eno1b103	0.000735553219379223	-0.900663157074144	0	0.167	1	Leucocytes_12
necab3105	0.000735553219379223	-0.915532125803256	0	0.151	1	Leucocytes_12
atp6v1h128	0.000737913323489966	-1.23016432887813	0.17	0.367	1	Leucocytes_12
cadm4105	0.000778590550732166	-1.07030349033763	0.019	0.195	1	Leucocytes_12
tox296	0.000796044749948657	-1.02084834627768	0	0.179	1	Leucocytes_12
r3hdm1123	0.000796045578750522	-1.18541725991898	0	0.192	1	Leucocytes_12
phactr3b114	0.000861323486477289	-1.30926037605868	0	0.17	1	Leucocytes_12
ENSAMXG00000006813108	0.000861331653986345	-1.15615091891649	0.434	0.498	1	Leucocytes_12
spock2102	0.000875735465840754	-1.0535884156147	0.019	0.194	1	Leucocytes_12
ENSAMXG00000008712101	0.000931752206088215	-0.976312128523145	0	0.183	1	Leucocytes_12
tspan13b92	0.00100772197249157	-0.960425146258996	0	0.175	1	Leucocytes_12
ENSAMXG00000006884113	0.00100772197249157	-1.0017932102527	0	0.153	1	Leucocytes_12
grin1b116	0.00101531972426885	-1.23968665171857	0.038	0.238	1	Leucocytes_12
chd385	0.00107233640204838	-0.979003239925116	0.019	0.188	1	Leucocytes_12
cox7b92	0.00107651745089548	-0.890210467058177	0.698	0.625	1	Leucocytes_12
atp6ap2113	0.00107896623725907	-1.29812820720516	0.264	0.425	1	Leucocytes_12
nucks1b84	0.00108514337064824	-1.04596381731863	0.075	0.248	1	Leucocytes_12
ndufs5102	0.00108901052483285	-1.10426525369304	0.321	0.446	1	Leucocytes_12
si:dkeyp-69c1.7103	0.00108965474856234	-0.956432350897056	0	0.176	1	Leucocytes_12
galnt16120	0.00108965474856234	-1.01316867654489	0	0.187	1	Leucocytes_12
ENSAMXG0000002776578	0.00110247490597164	-1.04971435941617	0.038	0.24	1	Leucocytes_12
ppiaa62	0.00111590428500285	-0.557903207871817	1	0.85	1	Leucocytes_12
ENSAMXG00000012366108	0.00117799845437867	-0.926601418515212	0	0.186	1	Leucocytes_12
ndufs498	0.00120279546558631	-1.08845355717611	0.17	0.34	1	Leucocytes_12
ankrd46b99	0.00127323758800774	-0.864519292207502	0	0.167	1	Leucocytes_12
atp2b1a96	0.00133418203023098	-1.10324311522591	0.113	0.292	1	Leucocytes_12
spina80	0.00135636805859436	-1.04100608851685	0.038	0.219	1	Leucocytes_12
tspan18a103	0.00137589014498888	-1.02799509987921	0	0.161	1	Leucocytes_12
nudt1498	0.00139169800242049	-1.05590730172926	0.057	0.23	1	Leucocytes_12
ewsr1a88	0.0014170654474859	-1.08150880534782	0.019	0.222	1	Leucocytes_12
oaz1b91	0.00145480506005289	-0.589383400803397	0.925	0.778	1	Leucocytes_12
kif3a93	0.00148651391426882	-0.913240534431754	0	0.18	1	Leucocytes_12
atf2109	0.00150829175456979	-1.22374287789244	0.17	0.359	1	Leucocytes_12
elavl4129	0.00152938411355586	-1.18741226575178	0.019	0.19	1	Leucocytes_12
si:ch211-113g11.698	0.001605705919916	-0.862796348116261	0	0.15	1	Leucocytes_12
necab1119	0.001605705919916	-1.08083015189775	0	0.167	1	Leucocytes_12
ENSAMXG00000028815130	0.001605705919916	-1.09677657890992	0	0.147	1	Leucocytes_12
ap2b177	0.00172151129235198	-1.12477023229602	0.019	0.21	1	Leucocytes_12
lhfpl3101	0.0017341021151149	-0.810298082778478	0	0.137	1	Leucocytes_12
brinp1106	0.00173410474633556	-0.853055285447063	0	0.144	1	Leucocytes_12
psma878	0.00180555977182582	-0.946990655706199	0.019	0.201	1	Leucocytes_12
hnrnpaba65	0.00181262470606681	-1.05963632662604	0.528	0.545	1	Leucocytes_12
PPP3CA127	0.00184837001542211	-1.23970498350034	0.019	0.201	1	Leucocytes_12
ctbp2a77	0.00187239671599508	-0.806774802333525	0	0.135	1	Leucocytes_12
def892	0.00187239766040092	-0.799175101237868	0	0.151	1	Leucocytes_12
trmt9b96	0.00187239766040092	-0.850819577865299	0	0.142	1	Leucocytes_12
ENSAMXG00000011242106	0.00187239766040092	-0.898251513714048	0	0.162	1	Leucocytes_12
cdh2103	0.00187239766040092	-1.03010817578654	0	0.175	1	Leucocytes_12
atp1a3b123	0.00187239766040092	-1.09076910937741	0	0.144	1	Leucocytes_12
pcbd1106	0.00197494213254866	-1.04980359870779	0.019	0.209	1	Leucocytes_12
olfm1a108	0.00200283381459442	-0.987675691108587	0.019	0.162	1	Leucocytes_12
apbb176	0.00201945545470746	-0.993253252013831	0.057	0.219	1	Leucocytes_12
kif1ab91	0.00202131878685728	-0.8735107131076	0	0.146	1	Leucocytes_12
bckdhb78	0.00202132082031928	-0.788079553127651	0	0.153	1	Leucocytes_12
fsd168	0.00202132082031928	-0.808941837362517	0	0.131	1	Leucocytes_12
plk2b108	0.00202132082031928	-0.930532699068854	0	0.149	1	Leucocytes_12
clu108	0.00202132082031928	-1.1382884471212	0	0.161	1	Leucocytes_12
ncalda113	0.00214786284543894	-1.12926036425228	0.038	0.223	1	Leucocytes_12
pclob102	0.00218166355194945	-0.849361268866545	0	0.146	1	Leucocytes_12
cadpsb88	0.00218166355194945	-0.88887601808487	0	0.156	1	Leucocytes_12
fundc199	0.00218166355194945	-0.898844905497381	0	0.175	1	Leucocytes_12
si:ch211-153j24.3104	0.00218166355194945	-0.922496898226745	0	0.146	1	Leucocytes_12
ENSAMXG00000009193106	0.00218166355194945	-0.931839039106602	0	0.161	1	Leucocytes_12
shisa492	0.00218166355194945	-0.960380616852824	0	0.164	1	Leucocytes_12
ndufab1a96	0.00218386255881959	-1.14803483294354	0.151	0.335	1	Leucocytes_12
sdcbp98	0.00229591480137526	-0.993103458022455	0.019	0.195	1	Leucocytes_12
atg1270	0.00233943995891719	-0.786150753883353	0.057	0.208	1	Leucocytes_12
ENSAMXG0000000298671	0.00235210367071419	-0.950581441112785	0.094	0.28	1	Leucocytes_12
celf3a94	0.00235426976327284	-0.856928295735867	0	0.147	1	Leucocytes_12
epb41a81	0.00235427094109859	-0.980506133005117	0	0.169	1	Leucocytes_12
nr2f1a120	0.00235427094109859	-1.04467110198128	0	0.157	1	Leucocytes_12
dkk3a107	0.00235427211892471	-0.80299751859878	0	0.143	1	Leucocytes_12
st8sia5104	0.00235427211892471	-0.849146844762531	0	0.145	1	Leucocytes_12
vgf118	0.00235427211892471	-1.05467998760239	0	0.143	1	Leucocytes_12
ddx3a69	0.00241643073219101	-0.855226595979846	0.019	0.172	1	Leucocytes_12
cpne2112	0.00244258722904824	-1.23177303100386	0.057	0.224	1	Leucocytes_12
snapc5109	0.00245298589296531	-1.1147991832638	0.094	0.296	1	Leucocytes_12
ENSAMXG0000000412492	0.00249784215468795	-0.763569517932062	0.019	0.156	1	Leucocytes_12
h2afy109	0.00249784429853302	-0.774581325770054	0.019	0.155	1	Leucocytes_12
fam102bb98	0.00250948163678246	-0.883754958314159	0.019	0.167	1	Leucocytes_12
ING189	0.00254005249365211	-0.840727983542405	0	0.14	1	Leucocytes_12
si:ch73-209e20.576	0.00254005249365211	-0.892527894151928	0	0.144	1	Leucocytes_12
pag193	0.00254005376104553	-0.809938951346912	0	0.137	1	Leucocytes_12
anks1b93	0.00254005376104553	-0.869496773251596	0	0.15	1	Leucocytes_12
ndufs794	0.00257374397609232	-1.14447817440307	0.17	0.342	1	Leucocytes_12
ENSAMXG0000002425185	0.0025796477794135	-1.19674739758916	0.057	0.235	1	Leucocytes_12
pkma97	0.00259534217589592	-1.11805888463919	0.132	0.307	1	Leucocytes_12
irf2bp2b84	0.00267767026729353	-1.09735773898534	0.094	0.254	1	Leucocytes_12
dnajc1290	0.00267932738745975	-0.822289849610906	0.019	0.169	1	Leucocytes_12
syngr3b104	0.0026917930653166	-0.973807248991752	0.019	0.194	1	Leucocytes_12
si:dkey-28b4.883	0.00270431172037504	-0.972618933177997	0.019	0.177	1	Leucocytes_12
rybpa83	0.00272950876288437	-0.855966505159429	0.019	0.17	1	Leucocytes_12
dctn472	0.00273997693015641	-0.783237730091936	0	0.151	1	Leucocytes_12
ncam2118	0.00273997965726139	-0.805645383580021	0	0.13	1	Leucocytes_12
NIPSNAP254	0.00273998102081449	-0.662714597853765	0	0.124	1	Leucocytes_12
pcloa99	0.00273998102081449	-0.790319670477956	0	0.134	1	Leucocytes_12
stau293	0.00273998102081449	-0.822618812909806	0	0.16	1	Leucocytes_12
si:ch1073-140o9.296	0.00273998102081449	-0.94283657890169	0	0.146	1	Leucocytes_12
ENSAMXG00000013148111	0.00277265595389827	-1.04792722183741	0.566	0.576	1	Leucocytes_12
gabra1113	0.00286697704883492	-0.965280544593304	0.038	0.175	1	Leucocytes_12
id4134	0.00291369412232786	-1.53662118442653	0.019	0.183	1	Leucocytes_12
atp6v1b2118	0.00291369535996059	-0.980059990029263	0.019	0.193	1	Leucocytes_12
rnd1b112	0.00291369535996059	-1.0169514244006	0.019	0.191	1	Leucocytes_12
eif1b60	0.00293157142419863	-0.797594170167875	0.604	0.586	1	Leucocytes_12
mgrn1a64	0.00295509491281922	-0.801278714887574	0	0.127	1	Leucocytes_12
atp1b3b115	0.00295509491281922	-0.902497157233661	0	0.158	1	Leucocytes_12
dbn191	0.00295509637959746	-0.833890200199604	0	0.135	1	Leucocytes_12
atp5mc1100	0.00295639843617596	-1.10151842481746	0.321	0.408	1	Leucocytes_12
ndufa1098	0.00296251575285553	-0.957650727963108	0.057	0.226	1	Leucocytes_12
elob.176	0.0030584643402098	-1.02732851138885	0.094	0.263	1	Leucocytes_12
atcaya83	0.00316781770540656	-0.81317994053917	0.019	0.157	1	Leucocytes_12
emp1114	0.00318651407150587	-0.823352741023225	0	0.147	1	Leucocytes_12
map1lc3a84	0.00318651407150587	-0.825660020617593	0	0.158	1	Leucocytes_12
si:dkey-92j12.6115	0.00318651564908081	-0.788103854568229	0	0.136	1	Leucocytes_12
zgc:10184092	0.00318651564908081	-0.923035571630246	0	0.164	1	Leucocytes_12
spryd7b93	0.00318651722665621	-0.768522851334612	0	0.148	1	Leucocytes_12
pnpo92	0.00318651722665621	-0.877177379581784	0	0.168	1	Leucocytes_12
ap1m182	0.00318651722665621	-0.967115159151983	0	0.147	1	Leucocytes_12
ccnd189	0.00318651722665621	-1.05000450855651	0	0.158	1	Leucocytes_12
clta105	0.00321871547358925	-1.12603961792974	0.226	0.36	1	Leucocytes_12
ENSAMXG0000001677188	0.00324741439589472	-0.941328953747078	0.094	0.255	1	Leucocytes_12
zc3h11a41	0.00332940245822671	-0.87698027626913	0.113	0.226	1	Leucocytes_12
add3b136	0.00339601743116753	-1.27930672100328	0.019	0.194	1	Leucocytes_12
gdi193	0.0034033166152897	-0.941075658067855	0.038	0.188	1	Leucocytes_12
tox387	0.00343543779325243	-0.913357455464224	0	0.141	1	Leucocytes_12
R3HDM1113	0.00343544118622639	-0.966317998417321	0	0.144	1	Leucocytes_12
zgc:194678109	0.00343544118622639	-1.02267444672187	0	0.159	1	Leucocytes_12
sem181	0.00345946393102284	-0.984966553483764	0.604	0.558	1	Leucocytes_12
PTPRD111	0.00347516509014315	-1.01047118194792	0.019	0.165	1	Leucocytes_12
ndufa599	0.0034851592872845	-1.10911141171363	0.264	0.409	1	Leucocytes_12
ndufb596	0.00352110001132458	-1.00204481500315	0.094	0.267	1	Leucocytes_12
grin1a (1 of many)108	0.00356974258573363	-1.03608241152652	0.019	0.19	1	Leucocytes_12
NDUFA13106	0.00358158073952803	-1.096650308449	0.321	0.415	1	Leucocytes_12
icn17	0.00365398399308982	0.327600975314156	0.132	0.036	1	Leucocytes_12
ndufs689	0.00367121197692276	-1.01024217743974	0.17	0.324	1	Leucocytes_12
DNAJA4113	0.00369744179170355	-0.755608045809217	0.925	0.722	1	Leucocytes_12
zfhx4116	0.00370314818173772	-0.867897197116896	0	0.118	1	Leucocytes_12
ENSAMXG00000020909111	0.00370315000583209	-0.839783001544605	0	0.134	1	Leucocytes_12
hmga1b88	0.003703151829927	-0.708094644043035	0	0.128	1	Leucocytes_12
ENSAMXG0000002748892	0.003703151829927	-0.733624942170322	0	0.122	1	Leucocytes_12
sccpdhb80	0.003703151829927	-0.780320136670433	0	0.148	1	Leucocytes_12
soul492	0.003703151829927	-0.863306927627521	0	0.16	1	Leucocytes_12
hsd17b12a111	0.003703151829927	-0.899179295810958	0	0.118	1	Leucocytes_12
eif1axb62	0.00373566460193983	-0.922762922080797	0.113	0.278	1	Leucocytes_12
atp6v0d1101	0.00375494306135728	-0.923881040928814	0.038	0.187	1	Leucocytes_12
lsm576	0.00391150966775283	-0.93700671333774	0.094	0.252	1	Leucocytes_12
gid8b75	0.00399102480410711	-0.718395169180891	0	0.127	1	Leucocytes_12
prickle2a96	0.00399102480410711	-0.81778950248587	0	0.134	1	Leucocytes_12
stxbp5a101	0.00399102480410711	-0.823451444732133	0	0.143	1	Leucocytes_12
ENSAMXG00000007671119	0.00399102480410711	-0.835590632076449	0	0.152	1	Leucocytes_12
oprd1a124	0.00399102480410711	-0.996892657984298	0	0.122	1	Leucocytes_12
rbm39a51	0.00402832734722696	-0.740933703599243	0.019	0.133	1	Leucocytes_12
oaz2a97	0.00404390555735999	-1.05927994124088	0.057	0.211	1	Leucocytes_12
sdhaf495	0.00407043467740333	-0.841239314277689	0.038	0.181	1	Leucocytes_12
camk2g2103	0.0040841041392197	-1.02026956555778	0.019	0.187	1	Leucocytes_12
ATP5PD93	0.00423858007435922	-1.09309463350622	0.321	0.412	1	Leucocytes_12
safb51	0.00426794861790516	-0.791526309515427	0.038	0.168	1	Leucocytes_12
pygmb97	0.00430053229635075	-0.846353334547277	0	0.158	1	Leucocytes_12
msi2a95	0.00430053229635075	-0.86672017071798	0	0.124	1	Leucocytes_12
dtnbp1b105	0.00430053229635075	-0.902119348018544	0	0.153	1	Leucocytes_12
wdr1383	0.00430053440428353	-0.662110944634182	0	0.124	1	Leucocytes_12
ENSAMXG0000001894696	0.00430053440428353	-0.868896506993624	0	0.155	1	Leucocytes_12
fgf13a92	0.00430053440428353	-0.895005939045913	0	0.154	1	Leucocytes_12
camk2n1a103	0.00430053440428353	-1.06501215972757	0	0.163	1	Leucocytes_12
pde6d117	0.0043895597037782	-1.22110040252139	0.019	0.166	1	Leucocytes_12
nptxrb99	0.00453856703073274	-0.900847935906559	0.019	0.171	1	Leucocytes_12
mdh1ab96	0.0046332583660829	-0.73482785057469	0	0.136	1	Leucocytes_12
sgcb65	0.0046332606316277	-0.844215593492897	0	0.156	1	Leucocytes_12
ube2na92	0.00466667549685354	-1.13092816365078	0.189	0.338	1	Leucocytes_12
mycb101	0.00474635433344227	-1.14251666039355	0.057	0.2	1	Leucocytes_12
ENSAMXG00000016459147	0.00489193630351187	-2.56623732690519	0.642	0.373	1	Leucocytes_12
cycsb99	0.00493433190599345	-0.880595930125322	0.566	0.531	1	Leucocytes_12
ier3ip194	0.00494632368132881	-1.0627654303822	0.132	0.29	1	Leucocytes_12
uhrf1bp1l72	0.00499089433492891	-0.633439707511168	0	0.103	1	Leucocytes_12
rgs897	0.00499089433492891	-0.755327012734175	0	0.122	1	Leucocytes_12
nrxn3a139	0.00499089676955206	-1.09368414432765	0	0.157	1	Leucocytes_12
ankrd1166	0.00502049328788421	-0.848298337045754	0.019	0.154	1	Leucocytes_12
ptp4a197	0.00516547937121156	-1.07964374734848	0.17	0.301	1	Leucocytes_12
ATP5IF175	0.00519249980904777	-0.946380635982561	0.717	0.601	1	Leucocytes_12
NDUFB898	0.005196338429097	-1.18069720787992	0.151	0.333	1	Leucocytes_12
NDUFB192	0.00522384952788885	-1.18682258653462	0.264	0.399	1	Leucocytes_12
atp6v1c1b112	0.00526496729833133	-0.869445678166934	0.075	0.234	1	Leucocytes_12
ENSAMXG0000001068895	0.00537525228988093	-0.818833681678888	0	0.119	1	Leucocytes_12
EIF5AL1111	0.00537525490586906	-0.767074775012455	0	0.144	1	Leucocytes_12
syn2b96	0.00537525752185791	-0.646680259430506	0	0.112	1	Leucocytes_12
eef2l299	0.00537525752185791	-0.700425751741018	0	0.131	1	Leucocytes_12
AATK87	0.00537525752185791	-0.776858036988822	0	0.126	1	Leucocytes_12
dnajc6105	0.00539541922251246	-0.815313458971442	0.019	0.173	1	Leucocytes_12
adcyap1b141	0.00540086868036451	-2.1636011512777	0.019	0.174	1	Leucocytes_12
spa17140	0.00553546738561272	-1.90869731971118	0.038	0.188	1	Leucocytes_12
aco292	0.00554087735094482	-0.879236946656502	0.057	0.209	1	Leucocytes_12
tnrc6c164	0.00555027278365659	-0.846459374587437	0.019	0.165	1	Leucocytes_12
atrx88	0.00565559330295268	-1.02189081182832	0.057	0.22	1	Leucocytes_12
ndufa1286	0.00571698249836423	-1.15592658743831	0.226	0.374	1	Leucocytes_12
cops974	0.00574795359045045	-0.94935688458157	0.057	0.223	1	Leucocytes_12
h2afy272	0.00576916459769982	-0.818902505870221	0.057	0.191	1	Leucocytes_12
oaz1a110	0.00577501580327705	-0.766394302725454	0.906	0.67	1	Leucocytes_12
psmc658	0.00578828494715909	-0.729554620329772	0	0.14	1	Leucocytes_12
ENSAMXG0000002103775	0.00578828494715909	-0.739028239003742	0	0.128	1	Leucocytes_12
arl270	0.00578828775768114	-0.715500337327575	0	0.142	1	Leucocytes_12
srsf7b69	0.00578828775768114	-0.739515728302131	0	0.132	1	Leucocytes_12
cetn376	0.00578828775768114	-0.760409892257559	0	0.143	1	Leucocytes_12
ENSAMXG00000005616101	0.00578828775768114	-0.819693362788035	0	0.129	1	Leucocytes_12
tbca87	0.00585195433560691	-0.922313128603021	0.075	0.221	1	Leucocytes_12
sdhc83	0.00586219693506065	-0.920542766965939	0.094	0.243	1	Leucocytes_12
uba158	0.0059694412111505	-0.678033522662784	0.019	0.135	1	Leucocytes_12
calr101	0.00610614515446648	-0.904900915569412	0.019	0.183	1	Leucocytes_12
ENSAMXG0000001383593	0.00617416683482021	-0.780517199720143	0.038	0.159	1	Leucocytes_12
cd9b27	0.00617985292065068	-0.865220982025134	0.226	0.092	1	Leucocytes_12
ppp2r1ba69	0.00623206889348446	-0.710420608415526	0	0.131	1	Leucocytes_12
slc6a1a115	0.00623206889348446	-0.762029121359575	0	0.127	1	Leucocytes_12
nucks1a78	0.00623206889348446	-0.855892422813757	0	0.149	1	Leucocytes_12
nedd850	0.00623207191265101	-0.628332058599689	0	0.115	1	Leucocytes_12
upf3a106	0.00623207191265101	-0.815570197320982	0	0.146	1	Leucocytes_12
ndufa896	0.00630348704827944	-0.911429446268785	0.113	0.252	1	Leucocytes_12
sdha96	0.00631003347700146	-1.08769237241591	0.094	0.266	1	Leucocytes_12
ypel398	0.00635984245033188	-0.930897987836137	0.038	0.201	1	Leucocytes_12
nptnb100	0.00636128838052077	-0.919073999944918	0.019	0.16	1	Leucocytes_12
rgs4126	0.00636128838052077	-1.91262765864286	0.019	0.173	1	Leucocytes_12
cpeb4a89	0.00639015780421276	-0.816170664463569	0.019	0.158	1	Leucocytes_12
reep590	0.00641731155044944	-1.14850338192136	0.245	0.385	1	Leucocytes_12
spred183	0.00641915020439058	-0.839748746923911	0.019	0.16	1	Leucocytes_12
eef2a.165	0.0064512321373675	-0.565213472552542	0.736	0.654	1	Leucocytes_12
eif4h74	0.00655533072521781	-0.918573177374011	0.132	0.279	1	Leucocytes_12
ENSAMXG0000000667664	0.00665443953307415	-0.863528313264125	0.038	0.175	1	Leucocytes_12
ENSAMXG0000000439893	0.0067088376144462	-0.904398726262205	0	0.147	1	Leucocytes_12
vat1l116	0.0067088408573799	-0.868993614373618	0	0.142	1	Leucocytes_12
si:dkey-177p2.679	0.0067088408573799	-0.890204492914917	0	0.14	1	Leucocytes_12
ccl44110	0.00670884410031444	-0.817722965361896	0	0.134	1	Leucocytes_12
pde4ba93	0.00670884410031444	-0.825925090345646	0	0.131	1	Leucocytes_12
ENSAMXG0000002078595	0.00688288522626346	-0.842095594023386	0.038	0.191	1	Leucocytes_12
ank3b93	0.00690155557093753	-0.845182956708855	0.019	0.158	1	Leucocytes_12
gad1b140	0.00690155557093753	-1.54167155420168	0.019	0.176	1	Leucocytes_12
calr3a69	0.00691562416991077	-0.813409585954691	0.075	0.194	1	Leucocytes_12
elk39	0.00692819732745158	0.266972374435426	0.151	0.031	1	Leucocytes_12
slc1a2b146	0.00699565342139542	-2.23976932774684	0.019	0.146	1	Leucocytes_12
PAIP2B92	0.00711421929672172	-1.01798102034726	0.151	0.303	1	Leucocytes_12
pafah1b294	0.00722099202720921	-0.763674350532096	0	0.143	1	Leucocytes_12
mpzl1l54	0.00722099551012012	-0.641012175403548	0	0.111	1	Leucocytes_12
lamp285	0.00731768836700793	-0.848859097007263	0.019	0.169	1	Leucocytes_12
ormdl154	0.00738107962607753	-0.934020395749355	0.057	0.216	1	Leucocytes_12
ENSAMXG0000002073882	0.00741059621913867	-0.783992514506708	0.057	0.185	1	Leucocytes_12
NAP1L188	0.00742813924268254	-1.10329350834638	0.132	0.302	1	Leucocytes_12
lrpap164	0.0074524789207216	-0.755078250431471	0.019	0.147	1	Leucocytes_12
epdr198	0.00748613459422128	-0.800855950543753	0.019	0.161	1	Leucocytes_12
ENSAMXG0000002161859	0.00759933429103965	-0.993760582231664	0.075	0.244	1	Leucocytes_12
sept5a98	0.00772556861247244	-0.745022222058031	0.019	0.15	1	Leucocytes_12
cetn299	0.00777109979702703	-0.877151306664813	0	0.148	1	Leucocytes_12
si:ch211-151p13.8104	0.0077711035372905	-0.681985304924406	0	0.113	1	Leucocytes_12
vps26a72	0.0077711035372905	-0.684538349283356	0	0.126	1	Leucocytes_12
mef2aa86	0.0077711035372905	-0.713667173500284	0	0.116	1	Leucocytes_12
bcl11aa116	0.0077711035372905	-0.786463036896521	0	0.114	1	Leucocytes_12
si:dkeyp-80c12.1093	0.00777253477801149	-1.18364599744914	0.302	0.402	1	Leucocytes_12
hist2h2l78	0.00782290226328028	-0.973864677873672	0.038	0.187	1	Leucocytes_12
prdx377	0.00796468973064507	-0.771285590923091	0.057	0.178	1	Leucocytes_12
plk3105	0.00804590142442967	-0.875228760404051	0.019	0.14	1	Leucocytes_12
sub1a63	0.00812426804844942	-0.99065057835197	0.189	0.308	1	Leucocytes_12
uqcrb100	0.00830922881099188	-1.30613629495461	0.453	0.508	1	Leucocytes_12
per1b61	0.00836190154230208	-0.653386390423095	0	0.112	1	Leucocytes_12
tacc174	0.00836190957478134	-0.745483648124899	0	0.137	1	Leucocytes_12
cntn1b117	0.00836190957478134	-0.795281433955292	0	0.142	1	Leucocytes_12
soul395	0.00839052180749442	-1.06216568882794	0.038	0.211	1	Leucocytes_12
NHLRC3106	0.0084103341626888	-0.994166125822425	0.075	0.227	1	Leucocytes_12
pebp1 (1 of many)89	0.00846923393389867	-1.12981565673476	0.094	0.27	1	Leucocytes_12
nat981	0.00849643300217503	-0.754341042783501	0.038	0.163	1	Leucocytes_12
luzp2 (1 of many)105	0.00856880257838779	-0.908288857113712	0.019	0.141	1	Leucocytes_12
seta67	0.00863804230564525	-0.967805352185818	0.302	0.364	1	Leucocytes_12
zgc:16308090	0.00874823848969942	-0.876789444905447	0.038	0.192	1	Leucocytes_12
pabpn186	0.00894837796729607	-1.04092344785977	0.094	0.256	1	Leucocytes_12
bin1a89	0.0089963631355629	-0.63497973811038	0	0.114	1	Leucocytes_12
csnk1e83	0.0089963631355629	-0.663593833820688	0	0.114	1	Leucocytes_12
map1sb83	0.0089963631355629	-0.694479740343475	0	0.122	1	Leucocytes_12
atp6v0a1b98	0.00899636744774735	-0.626520100451575	0	0.112	1	Leucocytes_12
hprt1l83	0.00899636744774735	-0.665324261524837	0	0.122	1	Leucocytes_12
rundc3aa95	0.00899636744774735	-0.723563708503135	0	0.13	1	Leucocytes_12
txn131	0.00899636744774735	-1.00390755903524	0	0.104	1	Leucocytes_12
hlfb109	0.00899636744774735	-1.02654041366046	0	0.149	1	Leucocytes_12
lsm851	0.00933129852071954	-0.724217810849729	0.019	0.149	1	Leucocytes_12
stx12l85	0.00937316552678405	-0.736446868446982	0.019	0.14	1	Leucocytes_12
gpx1a131	0.00963839322997674	-0.601321496291805	0.302	0.16	1	Leucocytes_12
tubb2117	0.00967763141604703	-0.615759989977705	0	0.106	1	Leucocytes_12
acot798	0.00967763604558454	-0.696503725993028	0	0.13	1	Leucocytes_12
ENSAMXG0000001209698	0.00967763604558454	-0.735587362059225	0	0.13	1	Leucocytes_12
ACYP183	0.00967764067512311	-0.557508399525745	0	0.105	1	Leucocytes_12
pfn270	0.00967764067512311	-0.621146921945128	0	0.112	1	Leucocytes_12
flot2a57	0.00967764067512311	-0.650749048022917	0	0.115	1	Leucocytes_12
pfklb68	0.00967764067512311	-0.654022167368652	0	0.107	1	Leucocytes_12
ENSAMXG0000001541878	0.00967764067512311	-0.687134382945765	0	0.11	1	Leucocytes_12
acsl1a86	0.00967764067512311	-0.7204589085967	0	0.127	1	Leucocytes_12
pdhb81	0.00976805651154055	-0.750708940786226	0.038	0.166	1	Leucocytes_12
bsg79	0.00989590671800462	-0.866837504472934	0.755	0.633	1	Leucocytes_12
ap2s1107	0.00990978760753251	-0.834388686255007	0.132	0.246	1	Leucocytes_12
eno1a115	0.00996976640666827	-1.18100466991325	0.358	0.43	1	Leucocytes_12
pnn62	0.00997294164549353	-0.751345881391743	0.038	0.152	1	Leucocytes_12
slc32a1141	0.0100241130913528	-1.03572896536838	0.019	0.152	1	Leucocytes_12
gtf2f2a59	0.010204781979819	-0.628742309920545	0.019	0.127	1	Leucocytes_12
sod2100	0.0102296826043391	-0.878544517299395	0.057	0.208	1	Leucocytes_12
HADHB81	0.0102296826043391	-0.915601281651262	0.057	0.209	1	Leucocytes_12
cox7a2a89	0.0102700400681212	-0.981716151395261	0.547	0.524	1	Leucocytes_12
zgc:12310583	0.0103101364348575	-0.765076325663819	0.057	0.182	1	Leucocytes_12
camk2n2103	0.0103377313825055	-0.997372691867826	0.019	0.164	1	Leucocytes_12
ldha121	0.0103731669015475	-1.0237885850529	0.132	0.264	1	Leucocytes_12
pick188	0.0104091168251374	-0.636594253393052	0	0.114	1	Leucocytes_12
slc35f199	0.0104091168251374	-0.761017060317014	0	0.133	1	Leucocytes_12
hadhab58	0.0104091217949894	-0.554348433980923	0	0.102	1	Leucocytes_12
zgc:10167974	0.0104091217949894	-0.57103083633472	0	0.106	1	Leucocytes_12
ENSAMXG0000001809088	0.0104091217949894	-0.643935418710524	0	0.108	1	Leucocytes_12
zgc:15359578	0.0104091217949894	-0.73457378057138	0	0.126	1	Leucocytes_12
lrrc4ba99	0.0104091217949894	-0.741948593949486	0	0.13	1	Leucocytes_12
phf20b58	0.0104091217949894	-0.744607023637282	0	0.13	1	Leucocytes_12
ctnnb254	0.0104091217949894	-0.819046439150617	0	0.141	1	Leucocytes_12
EGR2118	0.0104091217949894	-1.08064473128816	0	0.124	1	Leucocytes_12
fam32a59	0.0104799008223	-0.987646222486974	0.189	0.351	1	Leucocytes_12
HSPA1L105	0.0105043604232544	-0.936145816939304	0.358	0.388	1	Leucocytes_12
ENSAMXG00000008722102	0.0105577845989602	-0.980581060385842	0.038	0.15	1	Leucocytes_12
ppp6c69	0.0105706094603057	-0.858381946272755	0.094	0.222	1	Leucocytes_12
sept693	0.0106015877562106	-0.904609217525874	0.038	0.187	1	Leucocytes_12
sdhb96	0.0107336085226852	-0.821682472985519	0.075	0.21	1	Leucocytes_12
ENSAMXG00000025292102	0.0107667064154429	-1.00518461301933	0.019	0.134	1	Leucocytes_12
nell2a103	0.0109116856331277	-0.773658408005076	0.019	0.128	1	Leucocytes_12
ppp2r2ab69	0.0109127617668312	-0.662621817917755	0.038	0.137	1	Leucocytes_12
ENSAMXG0000001673359	0.0111944441441982	-0.627398716867016	0	0.112	1	Leucocytes_12
camk4111	0.0111944441441982	-0.717411897965537	0	0.102	1	Leucocytes_12
syt12104	0.0111944441441982	-0.754504516916578	0	0.111	1	Leucocytes_12
hebp2138	0.0111944441441982	-1.07289942695382	0	0.116	1	Leucocytes_12
rdh14a74	0.0111944494789884	-0.572792486004083	0	0.107	1	Leucocytes_12
timm23b97	0.0111944494789884	-0.677393663529303	0	0.126	1	Leucocytes_12
zgc:7705689	0.0112682397236963	-0.822890192607715	0.038	0.181	1	Leucocytes_12
hnrnpub73	0.0112868717673343	-0.889387140675646	0.057	0.198	1	Leucocytes_12
snrpd3l56	0.011338522597911	-0.777331030702227	0.057	0.172	1	Leucocytes_12
ENSAMXG0000001190189	0.0114086862746813	-0.740502825884942	0.038	0.16	1	Leucocytes_12
EIF575	0.0114642985500314	-0.400908498386526	0.472	0.277	1	Leucocytes_12
fstl1b90	0.0116035974740871	-0.711058351309315	0.019	0.135	1	Leucocytes_12
ngb122	0.0116141481521365	-0.89531696660843	0.019	0.118	1	Leucocytes_12
psmd759	0.011665950829994	-0.685676075796017	0.019	0.137	1	Leucocytes_12
ENSAMXG00000017545106	0.0117179583884071	-0.777113820853153	0.019	0.153	1	Leucocytes_12
asah1b80	0.0118658345092378	-0.950071326784549	0.075	0.216	1	Leucocytes_12
chgb146	0.0120246050194353	-1.97509985514787	0.038	0.156	1	Leucocytes_12
ENSAMXG0000002784296	0.0120375213096186	-0.71202163529074	0	0.105	1	Leucocytes_12
cfap3674	0.0120375270357628	-0.638099510046252	0	0.115	1	Leucocytes_12
nt5c1ab78	0.0120375270357628	-0.646981753303179	0	0.108	1	Leucocytes_12
syt9a101	0.0120375270357628	-0.716971683217636	0	0.112	1	Leucocytes_12
cplx1112	0.0120375270357628	-0.816532656081472	0	0.116	1	Leucocytes_12
nrn1a143	0.0120375270357628	-0.953694557371249	0	0.114	1	Leucocytes_12
cyr61131	0.0120375270357628	-1.20532990205723	0	0.104	1	Leucocytes_12
ENSAMXG0000001641392	0.0120539353714019	-1.91802922970274	0.17	0.1	1	Leucocytes_12
ndufs380	0.0123582752230727	-0.773291986499548	0.019	0.167	1	Leucocytes_12
slc6a1b134	0.0125261941346548	-1.32115778291226	0.019	0.152	1	Leucocytes_12
ndufb971	0.0125893424373464	-0.670059540153627	0.038	0.154	1	Leucocytes_12
ndufa190	0.0126339293108772	-0.869996528478903	0.208	0.317	1	Leucocytes_12
ENSAMXG0000000032160	0.012737625852722	-0.930984696506566	0.113	0.247	1	Leucocytes_12
ndufv285	0.0128265262858543	-0.797675510095538	0.132	0.244	1	Leucocytes_12
mut65	0.0129425362875406	-0.628681868929964	0	0.115	1	Leucocytes_12
DDIT4L98	0.0129425362875406	-0.636224134573424	0	0.102	1	Leucocytes_12
tspan5a60	0.0129425424333815	-0.662337261360155	0	0.112	1	Leucocytes_12
ENSAMXG0000001369789	0.0129425424333815	-0.664096982441126	0	0.104	1	Leucocytes_12
cbln1131	0.0129425424333815	-1.16456404418508	0	0.112	1	Leucocytes_12
gpx4b89	0.0129496270765325	-1.02798307512186	0.245	0.349	1	Leucocytes_12
rad21b79	0.0129782982147868	-0.86426574397316	0.019	0.162	1	Leucocytes_12
mapk391	0.0129832021429674	-0.900056810813086	0.075	0.211	1	Leucocytes_12
slc17a6a143	0.0129888988120521	-1.18351884187252	0.038	0.166	1	Leucocytes_12
si:ch211-160j14.288	0.0129997720662055	-0.825956135333471	0.038	0.161	1	Leucocytes_12
cops890	0.0131805853265743	-0.796125675831305	0.208	0.298	1	Leucocytes_12
fam234b100	0.0132630464403568	-0.883172769896941	0.057	0.19	1	Leucocytes_12
si:dkey-78l4.1487	0.0133384884866507	-0.792056826737609	0.094	0.211	1	Leucocytes_12
s100b145	0.0135076371870738	-2.53547000380073	0.019	0.137	1	Leucocytes_12
plppr185	0.0136278078864618	-0.737775262319168	0.019	0.139	1	Leucocytes_12
fosaa104	0.0136278078864618	-0.838223472558211	0.019	0.136	1	Leucocytes_12
lamtor278	0.0136941078672808	-0.956938933642533	0.113	0.26	1	Leucocytes_12
uqcrq78	0.01370498817091	-0.912220921967255	0.415	0.484	1	Leucocytes_12
dixdc1a101	0.0139139833893807	-0.619199533050377	0	0.11	1	Leucocytes_12
kcnip1b95	0.0139139833893807	-0.76134757160417	0	0.127	1	Leucocytes_12
ENSAMXG0000000633071	0.0139139899853348	-0.589372255485398	0	0.107	1	Leucocytes_12
zfr63	0.0139139899853348	-0.667069091482838	0	0.118	1	Leucocytes_12
VMP1136	0.0139139899853348	-1.06833320125634	0	0.117	1	Leucocytes_12
sec6275	0.014107268572763	-0.86369960192521	0.057	0.173	1	Leucocytes_12
nedd8l83	0.0142054789794492	-0.712723551289194	0.075	0.195	1	Leucocytes_12
ppt1115	0.0144768670669587	-0.381069399437337	0.547	0.243	1	Leucocytes_12
mknk2b93	0.0144993682602093	-1.1351026367503	0.491	0.474	1	Leucocytes_12
pdcd4b74	0.0145983038085381	-0.828411604999687	0.094	0.203	1	Leucocytes_12
elof174	0.0146067656696333	-1.04261067730477	0.434	0.446	1	Leucocytes_12
ndufb389	0.0147485792320144	-0.760635393604583	0.245	0.334	1	Leucocytes_12
thoc762	0.014947689389632	-0.515418753330744	0.019	0.112	1	Leucocytes_12
ENSAMXG0000000929855	0.0149566867825642	-0.598280791856275	0	0.102	1	Leucocytes_12
sgk193	0.0149566867825642	-0.742504069087978	0	0.103	1	Leucocytes_12
chka70	0.0149566938612815	-0.650151290521027	0	0.115	1	Leucocytes_12
vwc2l100	0.0149566938612815	-0.693778196881897	0	0.101	1	Leucocytes_12
dek66	0.0155828812338235	-0.713340532908629	0.038	0.138	1	Leucocytes_12
si:ch73-335l21.4145	0.0156036026643317	-1.94461541786783	0.094	0.199	1	Leucocytes_12
trappc184	0.0156462952701919	-0.792340385546981	0.038	0.17	1	Leucocytes_12
zgc:9186087	0.0156997187163762	-0.717018010889642	0.019	0.114	1	Leucocytes_12
kifap3a88	0.0159787991520771	-0.718305501375525	0.019	0.139	1	Leucocytes_12
si:zfos-1324h11.5104	0.0160758260061009	-0.750954187892038	0	0.127	1	Leucocytes_12
chrm4a116	0.0160758260061009	-0.858838781515607	0	0.104	1	Leucocytes_12
snrnp7056	0.0160758336026386	-0.647875308458892	0	0.112	1	Leucocytes_12
slc4a10b90	0.0160758336026386	-0.688600827956789	0	0.117	1	Leucocytes_12
ufc176	0.0160965852511824	-0.727191174532266	0.038	0.158	1	Leucocytes_12
zgc:6383116	0.016370910354182	-0.304313501165835	0.226	0.095	1	Leucocytes_12
snrpf66	0.0166251214410822	-0.753603702036493	0.038	0.17	1	Leucocytes_12
cdipt86	0.0166503778361395	-0.809324642338351	0.094	0.198	1	Leucocytes_12
junbb74	0.0170712559760587	-0.707045101937478	0.019	0.117	1	Leucocytes_12
ndrg3a127	0.0171464244804714	-1.19158152252637	0.019	0.113	1	Leucocytes_12
purba60	0.0172769718446896	-0.624050866875088	0	0.102	1	Leucocytes_12
SDC382	0.0172769718446896	-0.716864266371402	0	0.115	1	Leucocytes_12
fam49a71	0.0173736558272994	-0.790852164476572	0.019	0.149	1	Leucocytes_12
fosl2108	0.017887653483067	-1.26492305661389	0.358	0.391	1	Leucocytes_12
kras64	0.0181494499112578	-0.816212611234873	0.038	0.162	1	Leucocytes_12
NPTX1132	0.0182295785346087	-1.21761551801131	0.019	0.15	1	Leucocytes_12
trioa92	0.0182362657779983	-0.805791801463517	0.019	0.138	1	Leucocytes_12
trappc577	0.0183164425133609	-0.717543789732872	0.019	0.141	1	Leucocytes_12
actr1081	0.0183700682150621	-0.672351876193487	0.038	0.145	1	Leucocytes_12
atp1a1b123	0.0183969343934717	-1.08702633115584	0.019	0.121	1	Leucocytes_12
per1a69	0.0185588542178208	-0.660134352806209	0.019	0.125	1	Leucocytes_12
cacnb4b89	0.0185660844716098	-0.631485568075812	0	0.107	1	Leucocytes_12
gad1a136	0.0185660844716098	-0.919954811678826	0	0.116	1	Leucocytes_12
canx59	0.0186402773766934	-0.656152462377674	0.019	0.122	1	Leucocytes_12
cox6a1104	0.0186836476955885	-0.880718700956959	0.396	0.413	1	Leucocytes_12
commd365	0.0188864250256764	-0.57630209839581	0.019	0.117	1	Leucocytes_12
hspa568	0.0189004538382388	0.301607838775098	0.491	0.229	1	Leucocytes_12
atp5pd88	0.0192408810423898	-0.940077656761811	0.208	0.325	1	Leucocytes_12
ndufa9a85	0.0194310959147395	-0.756097443885757	0.057	0.18	1	Leucocytes_12
ndufa699	0.019434798653516	-0.903887826279754	0.321	0.38	1	Leucocytes_12
sf154	0.0195020869431605	-0.638643999408911	0.038	0.121	1	Leucocytes_12
UQCRFS196	0.019615177185134	-1.07747693687776	0.226	0.364	1	Leucocytes_12
ldb1b71	0.0197694370344195	-0.8138692226578	0.057	0.191	1	Leucocytes_12
zgc:11006362	0.0199495934591925	-0.58336536656309	0	0.101	1	Leucocytes_12
rbm4.158	0.0199966652205198	-0.630684618103908	0.019	0.11	1	Leucocytes_12
nnt67	0.0200841865326003	-0.626435527834037	0.019	0.121	1	Leucocytes_12
dynlrb174	0.0201103099908745	-0.997961273984216	0.17	0.326	1	Leucocytes_12
fscn1b108	0.0201720346861862	-0.719810633011954	0.019	0.136	1	Leucocytes_12
ubqln447	0.0202020479350978	-0.758917375067593	0.057	0.172	1	Leucocytes_12
isca299	0.0202781654256215	-0.813312489528039	0.057	0.184	1	Leucocytes_12
scrn299	0.0203487373571337	-0.635249962813409	0.019	0.132	1	Leucocytes_12
gpx1b89	0.0204375866169903	-0.684736320793763	0.019	0.134	1	Leucocytes_12
stom73	0.0207505789701654	-0.832487149684212	0.057	0.193	1	Leucocytes_12
fam199x48	0.0211197678207576	-0.761322160936915	0.038	0.153	1	Leucocytes_12
pcmt81	0.0211197742035013	-0.707295408306611	0.038	0.151	1	Leucocytes_12
tomm585	0.0211321060904173	-0.784193315007862	0.057	0.193	1	Leucocytes_12
itm2ba83	0.0211887136114605	-1.04639041305812	0.415	0.445	1	Leucocytes_12
nckap174	0.021344936406218	-0.62123127221243	0.019	0.125	1	Leucocytes_12
srsf462	0.0213642882198931	-0.755701031763305	0.132	0.242	1	Leucocytes_12
PCDH1089	0.0214344026927624	-0.671677068949987	0	0.111	1	Leucocytes_12
cyc194	0.0214659210241727	-0.846032424629297	0.113	0.228	1	Leucocytes_12
AP3S182	0.0214975022141555	-0.67883705969481	0.075	0.169	1	Leucocytes_12
hint199	0.0215923044187841	-0.972650594666949	0.358	0.425	1	Leucocytes_12
ogt.154	0.0218917068429595	-0.640028339276708	0.038	0.132	1	Leucocytes_12
pin457	0.0222425942630901	-0.535257537769418	0.038	0.118	1	Leucocytes_12
trib294	0.0225043184632094	-0.757812085881157	0.038	0.144	1	Leucocytes_12
ralba63	0.022804789768012	-0.717471758395988	0.019	0.134	1	Leucocytes_12
DYNC1H182	0.0228923193928831	-0.624477829383811	0.019	0.129	1	Leucocytes_12
fam50a83	0.0229210841878048	-0.826271227511115	0.057	0.176	1	Leucocytes_12
cacng4b108	0.0230279370855452	-0.66342097163588	0	0.102	1	Leucocytes_12
ppp2cb71	0.023094618530759	-0.95103981405026	0.302	0.365	1	Leucocytes_12
elovl1b22	0.0231764938108195	-0.585396450414364	0.17	0.078	1	Leucocytes_12
hbaa245	0.0232491528032326	-1.66308624695856	0.208	0.083	1	Leucocytes_12
ENSAMXG0000001802295	0.0233769759356488	-0.281510598852495	0.377	0.197	1	Leucocytes_12
cmpk66	0.0234076602131795	-0.543537558202435	0.019	0.111	1	Leucocytes_12
maco1b59	0.0235094721153034	-0.606598109119199	0.019	0.11	1	Leucocytes_12
tcea163	0.023527337426807	-0.807525155439956	0.057	0.181	1	Leucocytes_12
scdb78	0.023527337426807	-1.00972363364481	0.057	0.189	1	Leucocytes_12
ndufa377	0.0238570251714999	-0.887912749308948	0.189	0.296	1	Leucocytes_12
fbxw791	0.0238845875118395	-0.79999766472829	0.057	0.186	1	Leucocytes_12
ganab51	0.0240243163642126	-0.577971540185457	0.019	0.116	1	Leucocytes_12
pdcl87	0.0242611926241488	-0.654210334987499	0.038	0.161	1	Leucocytes_12
pnisr65	0.0242638560432578	-0.7065980074463	0.038	0.133	1	Leucocytes_12
DAD167	0.0242665435308933	-0.656593788515891	0.038	0.137	1	Leucocytes_12
ankrd1238	0.0244572231806656	-0.624907996199074	0.038	0.12	1	Leucocytes_12
tmem12756	0.0248481890203564	-0.289161049826797	0.245	0.148	1	Leucocytes_12
alas1122	0.0249186883430834	-0.329666032437223	0.264	0.125	1	Leucocytes_12
naa4057	0.0253193410939823	-0.539247092408784	0.019	0.107	1	Leucocytes_12
fam13b82	0.0254291218543907	-0.605238737721512	0.019	0.108	1	Leucocytes_12
si:dkey-46a10.367	0.0255050417015343	-0.799377954670624	0.113	0.24	1	Leucocytes_12
ENSAMXG0000000507481	0.0257470053193694	-0.67754603609914	0.038	0.15	1	Leucocytes_12
zgc:165508114	0.0265737469581223	-0.822572786937699	0	0.12	1	Leucocytes_12
cirbpb43	0.0268138201851814	-0.697912043201067	0.66	0.557	1	Leucocytes_12
mrps2171	0.0268680387176685	-0.592914104052771	0.057	0.139	1	Leucocytes_12
tecrb70	0.0269138106885531	-0.676220204502794	0.019	0.131	1	Leucocytes_12
fbxl3b81	0.0269138389782188	-0.655714761421344	0.019	0.116	1	Leucocytes_12
arrdc3a113	0.0274823198441966	-1.06236766002684	0.302	0.354	1	Leucocytes_12
snrnp2773	0.0275542591635941	-0.845451534218713	0.113	0.247	1	Leucocytes_12
ENSAMXG00000028465147	0.0278566734720335	-1.56339113450389	0.038	0.146	1	Leucocytes_12
celf3b89	0.0281879462870318	-0.920486297224247	0.038	0.176	1	Leucocytes_12
trappc286	0.0285226167032587	-0.770538810620527	0.038	0.171	1	Leucocytes_12
adgrb1a76	0.0285438700615624	-0.66854516488406	0	0.108	1	Leucocytes_12
vat198	0.028606354527473	-0.719605296907413	0.019	0.123	1	Leucocytes_12
ddt55	0.0289792386290903	-0.549656099714852	0.019	0.106	1	Leucocytes_12
cby175	0.0289792386290903	-0.57277633665439	0.019	0.109	1	Leucocytes_12
si:dkey-67c22.268	0.0293555364988133	-0.83930970067893	0.075	0.188	1	Leucocytes_12
etfa71	0.029522840601402	-0.848003121692751	0.113	0.234	1	Leucocytes_12
ENSAMXG00000016451149	0.0300412924612871	-2.69036522049668	0.396	0.186	1	Leucocytes_12
pfdn672	0.030468246317239	-0.748710726784925	0.075	0.182	1	Leucocytes_12
ENSAMXG00000007141103	0.0311529667897335	-0.302932673084378	0.396	0.22	1	Leucocytes_12
rab1056	0.0312151358110663	-0.762128223443275	0.075	0.175	1	Leucocytes_12
tmbim490	0.0314314023160222	-0.848019581769882	0.075	0.208	1	Leucocytes_12
arl675	0.0316041485757557	-0.613766983416433	0.019	0.117	1	Leucocytes_12
csnk2a159	0.0317794849759143	-0.651424692400012	0.075	0.166	1	Leucocytes_12
rbbp461	0.031830057744202	-0.595406461501981	0.038	0.126	1	Leucocytes_12
snrpe60	0.0321763233608837	-0.855484129670509	0.094	0.224	1	Leucocytes_12
hmgb2a134	0.0322035933678075	-0.324673934440797	0.547	0.283	1	Leucocytes_12
wdfy378	0.0327059069522816	-0.643373802442844	0.019	0.122	1	Leucocytes_12
tm2d185	0.0327184187063489	-0.671162047817889	0.038	0.143	1	Leucocytes_12
ucp2134	0.0331121207080575	-0.306509852345863	0.321	0.149	1	Leucocytes_12
si:ch211-195b13.199	0.0335405041780236	-1.10816439269157	0.189	0.267	1	Leucocytes_12
sptssa75	0.0336453901320994	-0.763548095477222	0.057	0.16	1	Leucocytes_12
zgc:15301877	0.0347811437020043	-0.955764909281684	0.113	0.228	1	Leucocytes_12
pcnp78	0.0351071799403048	-0.393956422647257	0.491	0.286	1	Leucocytes_12
ENSAMXG0000001763766	0.0353531864370927	-0.694392264729094	0.057	0.175	1	Leucocytes_12
chmp5a67	0.035365518604607	-0.585084586632189	0	0.102	1	Leucocytes_12
morf4l176	0.0355132432262152	-0.621234530140678	0.038	0.133	1	Leucocytes_12
psmd4a54	0.0355944347502299	-0.757861579298312	0.057	0.165	1	Leucocytes_12
ensab83	0.0359287635500162	-0.651923459848737	0.038	0.136	1	Leucocytes_12
dpy3057	0.0363498715977784	-0.770833556736482	0.113	0.207	1	Leucocytes_12
ppp2r1bb84	0.0366481414151919	-0.760224891904434	0.075	0.174	1	Leucocytes_12
gpia106	0.0376798522348151	-0.80617838539066	0.208	0.299	1	Leucocytes_12
sinhcaf90	0.0382465757336752	-0.853210744356457	0.019	0.127	1	Leucocytes_12
btbd6b77	0.0387401478483127	-0.594851864399899	0.019	0.107	1	Leucocytes_12
syap157	0.0387804440991024	-0.735749694429629	0.075	0.173	1	Leucocytes_12
nfybb60	0.0389838120351593	-0.612685437880786	0.038	0.132	1	Leucocytes_12
ddit3108	0.0391606879177702	-1.15945581481461	0.302	0.336	1	Leucocytes_12
slc7a8a80	0.0394066850443283	-0.711515507629105	0.019	0.109	1	Leucocytes_12
abr81	0.0397435817895492	-0.647084633737663	0.019	0.116	1	Leucocytes_12
ube2al72	0.0406828120942013	-0.360453333868231	0.415	0.249	1	Leucocytes_12
tnrc586	0.0406930076947004	-0.672775890114432	0.038	0.134	1	Leucocytes_12
EZH167	0.0407913306828913	-0.600106745440814	0	0.103	1	Leucocytes_12
atf4a91	0.0410435339195241	-0.454988448010238	0.774	0.637	1	Leucocytes_12
ENSAMXG0000000689973	0.0413360167987781	-0.537294198781973	0.019	0.101	1	Leucocytes_12
dpm238	0.0414831415164198	-0.565637317968302	0.038	0.123	1	Leucocytes_12
gprc5bb101	0.0415125949009409	-0.660269516762639	0.019	0.109	1	Leucocytes_12
MBNL274	0.0416427265359299	-0.605200048335282	0.038	0.11	1	Leucocytes_12
stx1672	0.0416897974109511	-0.602431116273806	0.019	0.113	1	Leucocytes_12
rpl1972	0.0416898113019885	-0.540607402563586	0.019	0.101	1	Leucocytes_12
cnih149	0.041802819696125	-0.673515832418177	0.038	0.142	1	Leucocytes_12
tial149	0.042225307810061	-0.567744098135484	0.019	0.108	1	Leucocytes_12
tmed774	0.0425700502573193	-0.778417345112095	0.245	0.314	1	Leucocytes_12
elocb82	0.0427606488902297	-0.940475334191805	0.396	0.424	1	Leucocytes_12
fam76b108	0.0440934468477025	-0.289543245491235	0.396	0.22	1	Leucocytes_12
cadm384	0.0444799601399016	-0.548528720456815	0.019	0.101	1	Leucocytes_12
pum167	0.0448177404641983	-0.613756478185411	0.038	0.124	1	Leucocytes_12
COMMD1054	0.0449892230279202	-0.549082421147489	0.038	0.118	1	Leucocytes_12
supt4h177	0.0450599828498108	-0.915980535484212	0.094	0.237	1	Leucocytes_12
isca186	0.0452323801159383	-0.774430701149721	0.075	0.189	1	Leucocytes_12
rfxap68	0.0452419918055944	-0.579400906873418	0.019	0.107	1	Leucocytes_12
pgk1103	0.0455844896800629	-0.898206751752324	0.245	0.305	1	Leucocytes_12
ppme186	0.0461444543031489	-0.683314651208038	0.132	0.202	1	Leucocytes_12
dusp2137	0.0463547053924109	-1.52920426123262	0.094	0.212	1	Leucocytes_12
si:ch211-262e15.161	0.0464125098118126	-0.642716471134096	0.113	0.188	1	Leucocytes_12
rabac167	0.0469121839624863	-0.555672682904542	0.038	0.116	1	Leucocytes_12
ENSAMXG0000001883681	0.0471353919600582	-0.768283289989875	0.038	0.139	1	Leucocytes_12
si:ch211-160e1.578	0.0479320168335676	-0.965294918143006	0.132	0.237	1	Leucocytes_12
mrps3477	0.0480618818685059	-0.557218131232022	0.019	0.108	1	Leucocytes_12
sub1b82	0.0484554150551319	-0.906213506090409	0.113	0.231	1	Leucocytes_12
ndufb779	0.0487519150369809	-0.914971491912101	0.264	0.347	1	Leucocytes_12
ENSAMXG00000014448102	0.0487701167574287	-0.800017761448484	0.189	0.253	1	Leucocytes_12
ENSAMXG0000002895465	0.048777320121172	-0.637548578943621	0.038	0.135	1	Leucocytes_12
ENSAMXG0000000796696	0.0489340738496419	-0.885380031365866	0.132	0.235	1	Leucocytes_12
ENSAMXG0000000819867	0.049228843373256	-0.6793931221252	0.132	0.199	1	Leucocytes_12
nkap66	0.049269621025183	-0.89706775398443	0.094	0.218	1	Leucocytes_12
zmat259	0.0500873370383001	-0.600359313474058	0.038	0.129	1	Leucocytes_12
ENSAMXG0000000604162	0.0501130774574262	-0.307819069222045	0.34	0.179	1	Leucocytes_12
ENSAMXG0000000958760	0.0510516400586377	-0.885190430051311	0.151	0.241	1	Leucocytes_12
ENSAMXG0000001356373	0.0512031318761516	-0.915265050058364	0.698	0.557	1	Leucocytes_12
wu:fj39g12143	0.0512536978852974	-2.36013220494487	0.057	0.149	1	Leucocytes_12
lypla296	0.0515407900099668	-0.789348547000579	0.151	0.236	1	Leucocytes_12
amph98	0.0519263249124701	-0.677604080647672	0.019	0.129	1	Leucocytes_12
cadm2b112	0.0522054536161059	-0.61229493082659	0.038	0.123	1	Leucocytes_12
vapb78	0.0522736293000527	-0.663254691260728	0.038	0.14	1	Leucocytes_12
eif4a278	0.054054836809034	-0.806084082645405	0.283	0.337	1	Leucocytes_12
blmh62	0.0545525681418991	-0.607446688996245	0.038	0.112	1	Leucocytes_12
ENSAMXG0000000586970	0.0547589454487158	-0.752264700664731	0.038	0.148	1	Leucocytes_12
hif1ab60	0.0551375695437567	-0.287955059733838	0.321	0.176	1	Leucocytes_12
COX5B107	0.0552417384977122	-0.897958837488432	0.717	0.554	1	Leucocytes_12
ENSAMXG00000007503120	0.0561105964272851	-1.62193483394494	0.075	0.172	1	Leucocytes_12
hnrnpabb73	0.0561232986982258	-0.944879615698767	0.358	0.429	1	Leucocytes_12
dnajc1592	0.0562218896879333	-0.61572064897917	0.038	0.131	1	Leucocytes_12
rnf790	0.0562881664333344	-0.698446887827692	0.057	0.165	1	Leucocytes_12
nono61	0.0566814107425591	-0.69384782062721	0.057	0.15	1	Leucocytes_12
minos194	0.057409488867454	-0.776463789517391	0.113	0.219	1	Leucocytes_12
txndc1275	0.0576972376601469	-0.58344491234696	0.057	0.138	1	Leucocytes_12
snapin76	0.0589014772379278	-0.546957384908876	0.057	0.144	1	Leucocytes_12
dnajc782	0.0590251304539018	-0.519651656127851	0.038	0.116	1	Leucocytes_12
mat2b79	0.0597086697625373	-0.673267376280677	0.075	0.158	1	Leucocytes_12
tpi1b111	0.0602405666261797	-0.993583264024967	0.208	0.291	1	Leucocytes_12
si:ch211-68a17.771	0.0605929494821005	-0.535991885484702	0.019	0.105	1	Leucocytes_12
cct447	0.0607995003339855	-0.347436564485018	0.528	0.3	1	Leucocytes_12
atraid79	0.0608474073111835	-0.515221159496606	0.019	0.102	1	Leucocytes_12
bmi1b67	0.0611027498341	-0.650339587018441	0.019	0.115	1	Leucocytes_12
atp5fa194	0.0627295079637709	-0.840875452281871	0.472	0.427	1	Leucocytes_12
ttc39c80	0.0633214884214265	-0.628215789264241	0.038	0.119	1	Leucocytes_12
apoeb149	0.0633215042695388	-2.42522031347025	0.038	0.116	1	Leucocytes_12
dnajb1b86	0.063509146576598	-0.316457082383675	0.189	0.106	1	Leucocytes_12
polr2gl72	0.0640898330629407	-0.577113080830209	0.019	0.111	1	Leucocytes_12
lpcat449	0.0644182369004303	-0.791482947083871	0.151	0.233	1	Leucocytes_12
HDAC265	0.0651718944914882	-0.581423578130002	0.019	0.109	1	Leucocytes_12
dusp5101	0.0657125455485868	-0.910914331516649	0.208	0.246	1	Leucocytes_12
psma6b63	0.0659292143899798	-0.601795841188928	0.057	0.133	1	Leucocytes_12
zgc:9191047	0.066775187007585	-0.69786823751002	0.264	0.313	1	Leucocytes_12
f3a136	0.0668167677890497	-1.59506279576134	0.038	0.12	1	Leucocytes_12
paip2b81	0.0670005474454145	-0.917241746864958	0.245	0.324	1	Leucocytes_12
mdh292	0.0670248960453274	-0.267024568472348	0.698	0.39	1	Leucocytes_12
hsph187	0.0670662198225011	-0.696103142055244	0.038	0.115	1	Leucocytes_12
hsd17b12b59	0.0675252101371192	-0.651516214056119	0.057	0.153	1	Leucocytes_12
inpp5jb103	0.0686446903429904	-0.597269398081731	0.019	0.113	1	Leucocytes_12
ahcyl269	0.0688340465633869	-0.592529067194154	0.038	0.114	1	Leucocytes_12
ptgesl70	0.0690896911101641	-0.553807087508869	0.038	0.116	1	Leucocytes_12
anxa13l80	0.0690897080261509	-0.565987140565796	0.038	0.107	1	Leucocytes_12
snap25a99	0.0690897080261509	-0.602785588799754	0.038	0.109	1	Leucocytes_12
gpatch869	0.069510385890677	-0.651113693836796	0.019	0.107	1	Leucocytes_12
ndufs8a54	0.0696033371289325	-0.491172287869318	0.038	0.107	1	Leucocytes_12
ENSAMXG0000001880981	0.0701925152478808	-0.735642164982216	0.094	0.185	1	Leucocytes_12
uxt57	0.0703796554621848	-0.526594859143158	0.038	0.109	1	Leucocytes_12
ENSAMXG0000001555386	0.0724423197684199	-0.71658869833438	0.113	0.184	1	Leucocytes_12
ENSAMXG0000000730956	0.0739784516823618	-0.541492230924513	0.038	0.118	1	Leucocytes_12
trir62	0.0739784516823618	-0.55892288977869	0.038	0.116	1	Leucocytes_12
zgc:11031972	0.0741365938179508	-0.584685539975164	0.019	0.113	1	Leucocytes_12
ENSAMXG00000016444146	0.0744087020704414	-2.06221092171938	0.17	0.105	1	Leucocytes_12
PSMB658	0.0749854592614529	-0.910997995777428	0.151	0.289	1	Leucocytes_12
rbx179	0.0753375449223469	-0.756327668360326	0.245	0.294	1	Leucocytes_12
znf395b75	0.0753805294933951	-0.542622585762974	0.019	0.103	1	Leucocytes_12
UBL566	0.0756302226622556	-0.597406106951664	0.038	0.112	1	Leucocytes_12
mycbp280	0.0756941613042145	-0.598650402505964	0.019	0.111	1	Leucocytes_12
pgrmc171	0.0759079535189133	-0.263975034349336	0.321	0.172	1	Leucocytes_12
lsm673	0.078229813439039	-0.962962872239461	0.358	0.366	1	Leucocytes_12
fabp11a136	0.0782417295025229	-1.36705224891402	0.019	0.102	1	Leucocytes_12
ddx663	0.0797596249647914	-0.690363964720485	0.057	0.134	1	Leucocytes_12
rae167	0.0809596378301971	-0.534036574840873	0.038	0.116	1	Leucocytes_12
ndufv181	0.0810342197993905	-0.707094713077297	0.132	0.202	1	Leucocytes_12
slc25a3b73	0.0812364784327748	-0.735842349063635	0.566	0.517	1	Leucocytes_12
erh50	0.0817371795791094	-0.532351916903954	0.019	0.103	1	Leucocytes_12
stau179	0.0833204307211599	-0.55491084852319	0.057	0.135	1	Leucocytes_12
rbm552	0.086022285789676	-0.507283122431409	0.038	0.102	1	Leucocytes_12
ENSAMXG0000000386367	0.0863359233977825	-0.566443136481787	0.038	0.126	1	Leucocytes_12
fyna76	0.0864547699185875	-0.579937461463369	0.019	0.109	1	Leucocytes_12
ENSAMXG0000001991382	0.0866504839728048	-0.602095828013734	0.038	0.119	1	Leucocytes_12
psmb453	0.0869659693047166	-0.514556388341962	0.038	0.114	1	Leucocytes_12
clk4a50	0.0870940317671159	-0.872505485601313	0.208	0.266	1	Leucocytes_12
puf60b57	0.0879728378657346	-0.660808831583063	0.094	0.161	1	Leucocytes_12
irf1b35	0.0879780943397058	0.264967472261249	0.132	0.077	1	Leucocytes_12
psenen43	0.0879870386355074	-0.861258225808907	0.17	0.262	1	Leucocytes_12
chac163	0.0882337561661932	-0.850296949152579	0.094	0.205	1	Leucocytes_12
ythdf164	0.0902319692565709	-0.565368597318535	0.057	0.134	1	Leucocytes_12
grinab61	0.0904028019847038	-0.585878795139202	0.038	0.116	1	Leucocytes_12
spryd7a103	0.0912281214252003	-0.88336273994803	0.283	0.306	1	Leucocytes_12
atp6v1ba76	0.0918802038162692	-0.682528687774129	0.057	0.145	1	Leucocytes_12
hk183	0.0925865180642863	-0.552997889405778	0.019	0.102	1	Leucocytes_12
ldb2b104	0.0929688841345943	-0.603576396423441	0.019	0.11	1	Leucocytes_12
atp5mc3b92	0.093005590874286	-0.667597825088625	0.887	0.602	1	Leucocytes_12
si:ch211-217k17.1110	0.0940230040133968	-0.649395993966807	0.113	0.044	1	Leucocytes_12
sars67	0.0942674716685266	-0.464780917554825	0.057	0.126	1	Leucocytes_12
FUNDC1 (1 of many)69	0.0944152629718043	-0.513647370447628	0.038	0.111	1	Leucocytes_12
mphosph861	0.0944152629718043	-0.523232263707662	0.038	0.108	1	Leucocytes_12
hmgb2b (1 of many)63	0.0950420028310032	-0.851692935284874	0.302	0.321	1	Leucocytes_12
ENSAMXG0000000230967	0.0977933054834693	-0.657766752673978	0.038	0.129	1	Leucocytes_12
atg391	0.0981915750116289	-0.613776415313106	0.075	0.155	1	Leucocytes_12
tardbpl64	0.0981915750116289	-0.625382730519272	0.075	0.145	1	Leucocytes_12
ssb55	0.0983653441006292	-0.438129980861242	0.057	0.12	1	Leucocytes_12
cd30297	0.0998434845738134	-0.627116179250475	0.075	0.148	1	Leucocytes_12
nr4a3108	0.0998455046718342	-0.509911462830911	0.453	0.279	1	Leucocytes_12
top161	0.100148317428979	-0.577377455711072	0.075	0.146	1	Leucocytes_12
psmf157	0.100536029182171	-0.505938926820531	0.057	0.117	1	Leucocytes_12
ndufb286	0.101207426740092	-0.844679091622554	0.302	0.341	1	Leucocytes_12
taf1256	0.102354620858429	-0.776717126871538	0.132	0.228	1	Leucocytes_12
srrm155	0.103369142929173	-0.752619589360134	0.113	0.181	1	Leucocytes_12
ppp4ca53	0.10386083787753	-0.29055051316339	0.377	0.211	1	Leucocytes_12
tbc1d756	0.104250894626615	-0.537666526437997	0.038	0.106	1	Leucocytes_12
zgc:17506662	0.105365579148725	-0.601030878660502	0.057	0.126	1	Leucocytes_12
sulf2b107	0.105365579148725	-0.835734395414986	0.057	0.148	1	Leucocytes_12
tomm2286	0.105559590555209	-0.788639536807882	0.113	0.209	1	Leucocytes_12
arf2a50	0.105566287030757	-0.881123781155958	0.321	0.362	1	Leucocytes_12
rasd1114	0.107996203428497	-1.26466948274129	0.075	0.179	1	Leucocytes_12
ENSAMXG0000000124549	0.109189163896057	-0.634118684362354	0.094	0.17	1	Leucocytes_12
got2a86	0.109387735603249	-0.642229160482231	0.245	0.314	1	Leucocytes_12
wdr565	0.110165451518305	-0.527011317154335	0.019	0.103	1	Leucocytes_12
ENSAMXG0000000229356	0.110793930960801	-0.663201781065392	0.132	0.211	1	Leucocytes_12
meaf676	0.113108212508679	-0.722629420437273	0.151	0.218	1	Leucocytes_12
arl6ip177	0.113265531804014	-0.856753202280354	0.509	0.457	1	Leucocytes_12
mrpl5374	0.113547346862487	-0.493136030632774	0.057	0.122	1	Leucocytes_12
fam168b71	0.11671927985282	-0.639352412954538	0.075	0.155	1	Leucocytes_12
mdh1aa97	0.116732447882709	-0.84893615315702	0.321	0.348	1	Leucocytes_12
lman254	0.116732638782247	-0.656835406384539	0.113	0.169	1	Leucocytes_12
eif3ja59	0.116790582642581	-0.555989973642953	0.038	0.118	1	Leucocytes_12
sftpbb75	0.117318412096522	-0.800751010003724	0.094	0.18	1	Leucocytes_12
rhoaa49	0.117443271901397	-0.513182856683576	0.057	0.115	1	Leucocytes_12
sap1861	0.118555409737551	-0.599972891666227	0.094	0.173	1	Leucocytes_12
ENSAMXG0000001278970	0.119264271074591	-0.623608203958897	0.094	0.203	1	Leucocytes_12
snx456	0.119276614496401	-0.574510843844791	0.038	0.113	1	Leucocytes_12
macf1a69	0.119922497199021	-0.667769811149874	0.075	0.141	1	Leucocytes_12
zgc:13686451	0.120552030381326	-0.57247881366623	0.038	0.115	1	Leucocytes_12
kdm4b59	0.121838096291382	-0.602995386488537	0.038	0.117	1	Leucocytes_12
nudt2152	0.121862675666679	-0.610065288142107	0.057	0.137	1	Leucocytes_12
ENSAMXG0000000865545	0.1224611288435	-0.654244016393381	0.075	0.149	1	Leucocytes_12
gdi273	0.122589852574928	-0.775125151287223	0.208	0.275	1	Leucocytes_12
ubp139	0.123846102786079	-0.475625726556183	0.849	0.623	1	Leucocytes_12
tomm20a89	0.124070269352402	-0.518401855712983	0.321	0.207	1	Leucocytes_12
cox1688	0.12418105829096	-0.487070235950137	0.094	0.134	1	Leucocytes_12
si:busm1-266f07.2150	0.125953245321459	-2.91143721836383	0.151	0.223	1	Leucocytes_12
u2surp63	0.126072962781566	-0.774687969910352	0.075	0.16	1	Leucocytes_12
arglu1a56	0.127048743263361	-0.622095566926552	0.057	0.128	1	Leucocytes_12
mych141	0.129732477551782	-1.34695978645267	0.057	0.12	1	Leucocytes_12
ENSAMXG0000001215249	0.129819951874813	-0.52602172834185	0.038	0.104	1	Leucocytes_12
cst14a.170	0.131400473987751	-0.47697882624512	0.057	0.109	1	Leucocytes_12
trnau1apb50	0.132116917577058	-0.49767100579895	0.038	0.102	1	Leucocytes_12
elmo188	0.132558663888079	-0.866446452396466	0.151	0.211	1	Leucocytes_12
clasp278	0.132590017379447	-0.736654130307829	0.019	0.106	1	Leucocytes_12
phb2b61	0.132662385013772	-0.530074936540792	0.057	0.125	1	Leucocytes_12
hnrnpl252	0.132986556690329	-0.556569139707742	0.075	0.13	1	Leucocytes_12
cd16459	0.133044499180469	-0.523396337516176	0.038	0.103	1	Leucocytes_12
trappc471	0.134364294733709	-0.385548860691202	0.038	0.105	1	Leucocytes_12
si:ch1073-205c8.369	0.134829420215043	-0.445006709604966	0.038	0.112	1	Leucocytes_12
smim2075	0.136185892309326	-0.566525327133526	0.075	0.159	1	Leucocytes_12
jdp2b126	0.136999581348635	-0.745826874584554	0.434	0.418	1	Leucocytes_12
psmb563	0.138309381666158	-0.498835091056814	0.038	0.105	1	Leucocytes_12
fbxl579	0.138716048936195	-0.573412949660087	0.038	0.121	1	Leucocytes_12
fnbp467	0.139981535568842	-0.776035956055583	0.094	0.186	1	Leucocytes_12
mrps1073	0.141133443283003	-0.41063273644185	0.038	0.102	1	Leucocytes_12
pet10067	0.141538792185006	-0.741852282045316	0.132	0.211	1	Leucocytes_12
tsg101a51	0.142518265241921	-0.594813785804215	0.057	0.131	1	Leucocytes_12
glyr171	0.142893007772898	-0.63844813212361	0.113	0.176	1	Leucocytes_12
idh273	0.144682669372467	-0.590444613517076	0.094	0.153	1	Leucocytes_12
vps2981	0.145001276511325	-0.705140207822364	0.208	0.267	1	Leucocytes_12
pfkfb3106	0.146180983237118	-0.934408760072927	0.132	0.173	1	Leucocytes_12
eny259	0.146658874057683	-0.669678577271791	0.113	0.187	1	Leucocytes_12
si:dkey-28b4.754	0.147443782819437	-0.622706874225278	0.132	0.181	1	Leucocytes_12
ncl51	0.148082618583023	-0.805132334216562	0.151	0.235	1	Leucocytes_12
u2af164	0.149616251838686	-0.688300525135353	0.17	0.22	1	Leucocytes_12
srsf956	0.149986193558486	-0.668614498058781	0.189	0.211	1	Leucocytes_12
adrm157	0.15147946462376	-0.474368250436089	0.038	0.103	1	Leucocytes_12
emc1067	0.15226572933719	-0.439636138684493	0.057	0.113	1	Leucocytes_12
hnrnpa1b58	0.153143449081877	-0.559443308290388	0.057	0.131	1	Leucocytes_12
ilf269	0.153408977563092	-0.467898563895462	0.038	0.106	1	Leucocytes_12
smad262	0.154687850101257	-0.695909970926904	0.075	0.154	1	Leucocytes_12
acat158	0.156419729437343	-0.481965666174634	0.057	0.113	1	Leucocytes_12
ENSAMXG0000000677389	0.157771271762067	-0.83169670140621	0.226	0.299	1	Leucocytes_12
scamp171	0.159763097369203	-0.606696280661905	0.057	0.128	1	Leucocytes_12
atp5f1d93	0.160382888932297	-0.875682706501791	0.34	0.346	1	Leucocytes_12
fkbp355	0.160760156132472	-0.477551372866551	0.057	0.106	1	Leucocytes_12
ube2g287	0.160975514974096	-0.695172180871529	0.151	0.213	1	Leucocytes_12
txndc1750	0.161073032069624	-0.59452888877769	0.075	0.143	1	Leucocytes_12
zgc:194981109	0.161260458084863	-0.606905965586028	0.057	0.136	1	Leucocytes_12
tmem30ab69	0.161845679056276	-0.566237003519856	0.094	0.148	1	Leucocytes_12
mif80	0.162133613309633	-0.79154757635514	0.283	0.346	1	Leucocytes_12
mrps656	0.162435786450231	-0.484935532689981	0.038	0.108	1	Leucocytes_12
si:rp71-45k5.455	0.163051519834496	-0.626752113294453	0.132	0.177	1	Leucocytes_12
smim765	0.163412118306619	-0.722701499859784	0.264	0.294	1	Leucocytes_12
rasl11b120	0.163779620524505	-0.943117616358938	0.057	0.113	1	Leucocytes_12
nfu170	0.165352569437863	-0.492914031686584	0.057	0.12	1	Leucocytes_12
btg181	0.165825242169009	-0.932257358986435	0.434	0.406	1	Leucocytes_12
hdlbpa71	0.166336951627273	-0.259613320377774	0.226	0.127	1	Leucocytes_12
sumo3a79	0.166376514183091	-0.810745625702382	0.509	0.449	1	Leucocytes_12
srrm243	0.167680493086049	-0.509885142118664	0.075	0.12	1	Leucocytes_12
ENSAMXG0000000349595	0.172583880568163	-0.654083616916913	0.075	0.15	1	Leucocytes_12
rpl22l197	0.174731705110251	-0.938641385362979	0.245	0.27	1	Leucocytes_12
ENSAMXG0000002424752	0.175516932441619	-0.690718752322691	0.189	0.216	1	Leucocytes_12
zgc:5659654	0.177905959608859	-0.45246565306868	0.057	0.103	1	Leucocytes_12
cox1447	0.180628348196267	-0.257266109811272	0.17	0.115	1	Leucocytes_12
hnrnpul1l42	0.181738872023643	-0.484796091339072	0.057	0.104	1	Leucocytes_12
rbm25b63	0.183126582265846	-0.544524182966217	0.094	0.138	1	Leucocytes_12
zranb251	0.184262759125168	-0.791624617414017	0.132	0.2	1	Leucocytes_12
lsm12b54	0.1845344170332	-0.532407587250336	0.057	0.116	1	Leucocytes_12
eif2s261	0.185236160500096	-0.592554446747716	0.189	0.225	1	Leucocytes_12
abhd14a72	0.185413896489549	-0.500061658539348	0.038	0.103	1	Leucocytes_12
ddx529	0.187342687780638	-0.255890822644072	0.151	0.091	1	Leucocytes_12
agpat354	0.187662767029719	-0.54793638224444	0.094	0.136	1	Leucocytes_12
anp32e77	0.187758278600102	-0.894973910497494	0.264	0.306	1	Leucocytes_12
id2a122	0.196186485097377	-0.797619942550002	0.491	0.291	1	Leucocytes_12
pgam1a112	0.196880451331797	-0.825755525406197	0.283	0.311	1	Leucocytes_12
psmd11b55	0.196979527105373	-0.352759386829485	0.189	0.134	1	Leucocytes_12
psmd874	0.197453562641836	-0.764132085939347	0.226	0.268	1	Leucocytes_12
chchd6b58	0.198492021610606	-0.453638135275524	0.057	0.103	1	Leucocytes_12
ss1854	0.199690747754081	-0.543488005229404	0.057	0.12	1	Leucocytes_12
uqcr1086	0.200239073555332	-0.821876894754319	0.264	0.291	1	Leucocytes_12
hmg20a53	0.200894810680134	-0.501610475693841	0.057	0.113	1	Leucocytes_12
denr80	0.202374844105004	-0.653249626429509	0.132	0.185	1	Leucocytes_12
lsm764	0.205745961119839	-0.810254747106108	0.151	0.232	1	Leucocytes_12
snu13a45	0.207629665263329	-0.504907943351319	0.113	0.142	1	Leucocytes_12
pdap1a48	0.209261916057638	-0.693179123403065	0.094	0.173	1	Leucocytes_12
cope62	0.212417093965864	-0.424000711027422	0.396	0.235	1	Leucocytes_12
hars56	0.212765857615486	-0.467250595844245	0.057	0.108	1	Leucocytes_12
sf3b163	0.214315593496505	-0.619946608509063	0.151	0.174	1	Leucocytes_12
susd664	0.21531280389365	-0.579581035464016	0.057	0.118	1	Leucocytes_12
ENSAMXG0000000083365	0.216192152969321	-0.887184059734788	0.585	0.476	1	Leucocytes_12
snrpc42	0.217237429970722	-0.453822751243962	0.057	0.102	1	Leucocytes_12
etv5a92	0.217670444651449	-0.481337065648898	0.057	0.105	1	Leucocytes_12
syf252	0.217938201703471	-0.635228424619616	0.208	0.227	1	Leucocytes_12
ENSAMXG0000002049353	0.221322145214743	-0.519590577709514	0.057	0.111	1	Leucocytes_12
tmem230b60	0.222470513807939	-0.441567654336218	0.094	0.152	1	Leucocytes_12
GHITM61	0.223273544587481	-0.544044841745805	0.358	0.266	1	Leucocytes_12
ENSAMXG0000002117222	0.225022599686682	-1.09361491478933	0.113	0.053	1	Leucocytes_12
siah161	0.225292600552873	-0.520584362781924	0.057	0.111	1	Leucocytes_12
ENSAMXG0000001965760	0.225959293634292	-0.553886868082009	0.057	0.12	1	Leucocytes_12
psma158	0.229210891060761	-0.666423942219176	0.132	0.214	1	Leucocytes_12
ENSAMXG0000000873887	0.22928420760218	-0.342721407951025	0.358	0.229	1	Leucocytes_12
fth1a70	0.229979647929315	-0.43949028228034	0.906	0.694	1	Leucocytes_12
rpn141	0.231027918655066	-0.297102445181683	0.057	0.103	1	Leucocytes_12
acsl4a89	0.232053544818637	-0.284415538567657	0.472	0.284	1	Leucocytes_12
ddx2752	0.232929756281057	-0.529474106517674	0.132	0.162	1	Leucocytes_12
med1059	0.235957835247563	-0.657309154651964	0.132	0.176	1	Leucocytes_12
ENSAMXG0000000338045	0.236054506003402	-0.548298405356145	0.075	0.131	1	Leucocytes_12
h2afx71	0.23718796007878	-0.636316200099111	0.075	0.147	1	Leucocytes_12
SUMO274	0.238772901900824	-0.718357026172594	0.208	0.247	1	Leucocytes_12
serf239	0.239515767287699	-0.538208176462508	0.075	0.127	1	Leucocytes_12
DDX5 (1 of many)72	0.240110723260413	-0.842761458403858	0.17	0.242	1	Leucocytes_12
u2af2b55	0.242729327368128	-0.533088624789464	0.057	0.119	1	Leucocytes_12
snx650	0.24499386908281	-0.580882231595101	0.151	0.179	1	Leucocytes_12
nsfl1c58	0.245070585400914	-0.425340614209432	0.038	0.104	1	Leucocytes_12
KPNA3 (1 of many)60	0.245122265568791	-0.504224100899766	0.038	0.104	1	Leucocytes_12
eif547	0.247036782142861	-0.394939759171931	0.226	0.174	1	Leucocytes_12
ip6k2b91	0.247623853450523	-0.678233297607461	0.113	0.175	1	Leucocytes_12
sat1a.2135	0.254431442005757	-1.41011434371405	0.358	0.215	1	Leucocytes_12
napaa65	0.257619155033109	-0.471172041203748	0.057	0.106	1	Leucocytes_12
polr2j55	0.257924390447971	-0.506437937982885	0.113	0.177	1	Leucocytes_12
dctn572	0.258014510628045	-0.656751421706993	0.189	0.212	1	Leucocytes_12
mrpl2453	0.259110520209677	-0.489836755841994	0.057	0.11	1	Leucocytes_12
pde4bb16	0.260882385087832	-0.280884037023904	0.151	0.095	1	Leucocytes_12
ccnc79	0.26316050533643	-0.580658183624531	0.075	0.137	1	Leucocytes_12
npc2135	0.264509396789092	-1.15112736638248	0.566	0.349	1	Leucocytes_12
tcp156	0.266814497156807	-0.255315699718616	0.434	0.268	1	Leucocytes_12
creg1114	0.269426053562298	-0.457957755371066	0.226	0.136	1	Leucocytes_12
hnrpkl54	0.269832623296757	-0.491578610568477	0.208	0.173	1	Leucocytes_12
phb69	0.271074108850453	-0.61072895695535	0.113	0.178	1	Leucocytes_12
vcp56	0.276627796959541	-0.640149966653696	0.208	0.252	1	Leucocytes_12
psmb367	0.278167818109575	-0.628806957178953	0.226	0.249	1	Leucocytes_12
h2afva75	0.279975466558576	-0.699601707987795	0.226	0.258	1	Leucocytes_12
ENSAMXG0000000166669	0.281590411585606	-0.545464486957951	0.075	0.132	1	Leucocytes_12
hsp90b164	0.283916822024961	-0.609622006175833	0.113	0.179	1	Leucocytes_12
sart161	0.288322186028756	-0.51186339192851	0.057	0.105	1	Leucocytes_12
psmd1450	0.290106849711285	-0.3862477184347	0.057	0.106	1	Leucocytes_12
si:zfos-169g10.360	0.292721528392105	-0.515607298593578	0.075	0.138	1	Leucocytes_12
smim860	0.294915200845691	-0.462929748142292	0.057	0.116	1	Leucocytes_12
mrps18c83	0.29603974262649	-0.683752303502689	0.113	0.185	1	Leucocytes_12
uchl568	0.296990935028153	-0.498557788641197	0.038	0.107	1	Leucocytes_12
lyrm271	0.297413422427788	-0.457666311813972	0.057	0.11	1	Leucocytes_12
psmc458	0.298072359312425	-0.625473450229665	0.113	0.166	1	Leucocytes_12
id1132	0.301344484665872	-1.19519157108076	0.094	0.121	1	Leucocytes_12
actb186	0.30529761179434	-0.359175762881589	0.981	0.799	1	Leucocytes_12
edf151	0.307179897933125	-0.695172541353957	0.264	0.253	1	Leucocytes_12
psmb254	0.311695145349003	-0.590586993196386	0.132	0.171	1	Leucocytes_12
uqcrc2b76	0.313062281154565	-0.606990767282415	0.094	0.156	1	Leucocytes_12
cript79	0.317127347519913	-0.714881042388098	0.189	0.213	1	Leucocytes_12
emc771	0.317527927555628	-0.640991093978246	0.358	0.306	1	Leucocytes_12
cyfip276	0.318112513480774	-0.585888118910711	0.151	0.162	1	Leucocytes_12
dynll172	0.329657766076568	-0.273751358808699	0.189	0.124	1	Leucocytes_12
btbd2a58	0.331620274556118	-0.386634277073003	0.075	0.111	1	Leucocytes_12
ufd1l44	0.332652398719837	-0.463898518480444	0.075	0.113	1	Leucocytes_12
cdkn1bb92	0.332906836282575	-0.520994102456203	0.094	0.113	1	Leucocytes_12
dap1b135	0.336527579928127	-0.552018768928935	0.151	0.118	1	Leucocytes_12
hspa4b70	0.337448699738858	-0.515276987752017	0.075	0.14	1	Leucocytes_12
psmd1360	0.337761272097482	-0.479687909107259	0.094	0.119	1	Leucocytes_12
tubb2b99	0.33862755348383	-0.911756146465499	0.321	0.319	1	Leucocytes_12
ENSAMXG0000001560381	0.340663955377679	-0.409390483574328	0.057	0.103	1	Leucocytes_12
ENSAMXG0000000800192	0.348139517775285	-0.65049145828335	0.811	0.557	1	Leucocytes_12
fuca1.214	0.348534432094176	-0.335579289512344	0.113	0.073	1	Leucocytes_12
eif4a345	0.353134332049852	-0.407516927694485	0.17	0.131	1	Leucocytes_12
sarnp50	0.357584928628473	-0.495783477944989	0.113	0.15	1	Leucocytes_12
ENSAMXG0000000289466	0.359223840489702	-0.369496215145468	0.792	0.448	1	Leucocytes_12
rab18b56	0.360913473134748	-0.555646552367803	0.132	0.173	1	Leucocytes_12
cnbpa48	0.365351558744894	-0.581911620535898	0.642	0.494	1	Leucocytes_12
ube2l3a57	0.366357696357463	-0.435885820027875	0.528	0.337	1	Leucocytes_12
srsf5b76	0.372827265097298	-0.768096258387774	0.245	0.262	1	Leucocytes_12
fam96b50	0.378351048465464	-0.553922903565381	0.132	0.153	1	Leucocytes_12
cox4i1102	0.382902960360202	-0.471220542704841	0.792	0.58	1	Leucocytes_12
ENSAMXG0000001080997	0.384788960580411	-0.550403541185998	0.358	0.242	1	Leucocytes_12
pomp49	0.386642166205662	-0.522194494119735	0.321	0.28	1	Leucocytes_12
h1fx102	0.388603299989759	-0.696165940672544	0.491	0.342	1	Leucocytes_12
eif3s6ip32	0.391736601275879	-0.264328976699297	0.132	0.101	1	Leucocytes_12
psmb162	0.391857822641429	-0.686458998454034	0.189	0.239	1	Leucocytes_12
mrps2358	0.391999670228473	-0.404620222903212	0.075	0.109	1	Leucocytes_12
ENSAMXG0000001244259	0.395859730844144	-0.395791517914906	0.113	0.143	1	Leucocytes_12
sst1.1145	0.396579526239358	-2.69911754804942	0.245	0.157	1	Leucocytes_12
api547	0.397628570165948	-0.409356241577201	0.057	0.103	1	Leucocytes_12
zgc:9190957	0.398200478358363	-0.491899654794576	0.208	0.246	1	Leucocytes_12
ENSAMXG0000000803573	0.405311399685965	-0.535860760707712	0.113	0.153	1	Leucocytes_12
ubald245	0.40888815624976	-0.393874856342668	0.132	0.124	1	Leucocytes_12
galn147	0.412708683032724	-2.37514419756766	0.094	0.105	1	Leucocytes_12
azin1b58	0.42013595829789	-0.395522462865304	0.283	0.223	1	Leucocytes_12
zgc:7784966	0.425562030235871	-0.692972337698978	0.113	0.182	1	Leucocytes_12
trappc378	0.428111000571696	-0.517479444293213	0.094	0.13	1	Leucocytes_12
adh573	0.430413364649745	-0.480334670132749	0.057	0.106	1	Leucocytes_12
polr2d47	0.430489825721496	-0.38473049595209	0.075	0.106	1	Leucocytes_12
pdk3a72	0.430489855560627	-0.417173232800858	0.075	0.108	1	Leucocytes_12
ENSAMXG000000043944	0.430681180606015	-0.652524914900927	0.132	0.073	1	Leucocytes_12
ENSAMXG00000012150119	0.431500407152259	-0.634734590290839	0.075	0.129	1	Leucocytes_12
il6st108	0.431967842769072	-0.55633827576134	0.132	0.128	1	Leucocytes_12
mmgt153	0.433501449540743	-0.46350936051054	0.113	0.13	1	Leucocytes_12
btf3l460	0.434965497360414	-0.625373811512467	0.264	0.267	1	Leucocytes_12
eif1axa53	0.436574295740345	-0.425030669583302	0.189	0.216	1	Leucocytes_12
epd149	0.447318903768416	-2.46956229295179	0.321	0.308	1	Leucocytes_12
cwc1541	0.448729465884466	-0.433297119161803	0.113	0.136	1	Leucocytes_12
golga763	0.449291003210738	-0.666449379608207	0.189	0.229	1	Leucocytes_12
ENSAMXG00000025998106	0.450365328103824	-0.792171850023151	0.17	0.192	1	Leucocytes_12
coq771	0.450687863405413	-0.458486212983116	0.057	0.107	1	Leucocytes_12
ahcy49	0.451845334177253	-0.452800493606831	0.057	0.104	1	Leucocytes_12
hspd147	0.452384148649442	-0.42573832495916	0.283	0.19	1	Leucocytes_12
ENSAMXG0000000884073	0.453530612612996	-0.65651142941413	0.358	0.305	1	Leucocytes_12
uprt51	0.454092241457101	-0.432303259294122	0.075	0.11	1	Leucocytes_12
sod176	0.462894000832269	-0.665665794074507	0.434	0.355	1	Leucocytes_12
jpt1a105	0.465324034257981	-0.636559878408679	0.226	0.236	1	Leucocytes_12
NR4A1107	0.465551956255035	-0.506577694793837	0.604	0.484	1	Leucocytes_12
ENSAMXG0000002028753	0.466047776777509	-0.676750822879003	0.208	0.238	1	Leucocytes_12
hbba249	0.466348518758902	-1.92292619751717	0.132	0.086	1	Leucocytes_12
snap2951	0.466381385578705	-0.257511064143198	0.17	0.121	1	Leucocytes_12
srp1453	0.46745636491433	-0.465063785132499	0.094	0.132	1	Leucocytes_12
ube2e221	0.468890064392938	-0.253093764752231	0.151	0.093	1	Leucocytes_12
chtopa46	0.469401313200156	-0.447508936833041	0.094	0.116	1	Leucocytes_12
ncbp249	0.469401338744716	-0.471391948953034	0.094	0.118	1	Leucocytes_12
ENSAMXG0000002732746	0.471170898562977	-0.560631500712041	0.075	0.124	1	Leucocytes_12
psmc563	0.471618205717027	-0.671323312596686	0.189	0.235	1	Leucocytes_12
apoc1149	0.474126969182263	-2.07136676403883	0.17	0.133	1	Leucocytes_12
hacd319	0.478348682672518	-0.278199093889254	0.132	0.089	1	Leucocytes_12
eif3i53	0.484694636836186	-0.388514044647336	0.472	0.288	1	Leucocytes_12
glud1b44	0.486510578576399	-0.618258742555454	0.17	0.18	1	Leucocytes_12
bcas254	0.487180976525303	-0.34108988385016	0.132	0.105	1	Leucocytes_12
metap2b61	0.492384708334692	-0.735664709062949	0.189	0.226	1	Leucocytes_12
rab1ba22	0.493775962380892	-0.284731204213071	0.113	0.093	1	Leucocytes_12
tra2b62	0.494024480021777	-0.564539447731673	0.113	0.149	1	Leucocytes_12
rab35b37	0.494421563141223	-0.452077699128242	0.075	0.103	1	Leucocytes_12
htatip2101	0.494755800165775	-0.460828069685456	0.094	0.132	1	Leucocytes_12
dldh82	0.497914790191113	-0.448297821961612	0.113	0.138	1	Leucocytes_12
zgc:16225552	0.498477267651426	-0.275839311572566	0.17	0.124	1	Leucocytes_12
polr2f59	0.499012802457538	-0.57168637499016	0.094	0.142	1	Leucocytes_12
pex1944	0.50341145424528	-0.503073210764478	0.075	0.116	1	Leucocytes_12
anapc1353	0.50567233979392	-0.436416489599091	0.075	0.108	1	Leucocytes_12
eif3d51	0.507561357943643	-0.454935852303328	0.302	0.21	1	Leucocytes_12
prmt150	0.509973965073091	-0.455924135646036	0.208	0.204	1	Leucocytes_12
dad156	0.512141270523711	-0.326770949315527	0.245	0.163	1	Leucocytes_12
ENSAMXG00000020356103	0.514749305456896	-0.47303373886542	0.094	0.118	1	Leucocytes_12
hspa973	0.51833992553144	-0.490300902437046	0.208	0.21	1	Leucocytes_12
PSMA463	0.518741158946291	-0.648824553300876	0.245	0.239	1	Leucocytes_12
ptges3a63	0.526533596214692	-0.532515598867765	0.679	0.465	1	Leucocytes_12
mrps1159	0.530256927245806	-0.412148965901949	0.132	0.124	1	Leucocytes_12
mrpl3268	0.533551321476551	-0.489803484226923	0.132	0.146	1	Leucocytes_12
hypk62	0.536252164209437	-0.532829393085106	0.132	0.152	1	Leucocytes_12
txndc959	0.538840820733519	-0.513987406334888	0.113	0.153	1	Leucocytes_12
nap1l4a63	0.541003127433352	-0.46916225594776	0.113	0.128	1	Leucocytes_12
srsf5a74	0.54565018271429	-0.52621179150766	0.094	0.113	1	Leucocytes_12
wsb165	0.547743508493514	-0.591640807740921	0.358	0.266	1	Leucocytes_12
cct351	0.549335052005992	-0.465601123909842	0.34	0.253	1	Leucocytes_12
proza60	0.549840191596445	-0.544659005765678	0.075	0.123	1	Leucocytes_12
mapk8a89	0.552300466731324	-0.566673294577508	0.094	0.135	1	Leucocytes_12
cd9a123	0.553372560681129	-0.887408427047011	0.34	0.321	1	Leucocytes_12
mrpl5772	0.555152384425271	-0.537188168833572	0.094	0.154	1	Leucocytes_12
tmed1049	0.558620310541603	-0.65464053575687	0.472	0.368	1	Leucocytes_12
ENSAMXG00000017763134	0.560659484558601	-0.597952629544127	0.189	0.148	1	Leucocytes_12
gtf2b48	0.567261178422894	-0.27899055946939	0.151	0.105	1	Leucocytes_12
hnrnpk55	0.570902602453455	-0.322663772944636	0.132	0.125	1	Leucocytes_12
commd150	0.574938067202531	-0.389994280700739	0.113	0.11	1	Leucocytes_12
ENSAMXG0000000537258	0.576387613393238	-0.311038173654132	0.132	0.103	1	Leucocytes_12
rab3ab103	0.576871429079982	-0.53921474010173	0.189	0.165	1	Leucocytes_12
rnf1069	0.578980261966704	-0.49240484399088	0.189	0.176	1	Leucocytes_12
dnajb12a49	0.582919916998603	-0.332385606818695	0.132	0.111	1	Leucocytes_12
ssr151	0.583316479737129	-0.779254319474536	0.283	0.299	1	Leucocytes_12
kpna456	0.585462810409216	-0.499256872238564	0.113	0.136	1	Leucocytes_12
yif1a44	0.595392582951716	-0.323188878439616	0.132	0.106	1	Leucocytes_12
tomm20b82	0.59798617550607	-0.533422478065115	0.245	0.228	1	Leucocytes_12
rsrp180	0.598946611693722	-0.491030027518525	0.642	0.451	1	Leucocytes_12
nudc67	0.599724425312237	-0.637144320755234	0.453	0.358	1	Leucocytes_12
psma249	0.603496986110849	-0.290119952803046	0.132	0.117	1	Leucocytes_12
ppp1r1179	0.610988731116227	-0.572895474617837	0.132	0.154	1	Leucocytes_12
rap1b109	0.611296317323981	-0.603046650857832	0.547	0.382	1	Leucocytes_12
CCT252	0.616849616499187	-0.373666098007004	0.264	0.184	1	Leucocytes_12
cct859	0.619796268634961	-0.561458982264666	0.264	0.235	1	Leucocytes_12
wdr83os54	0.620378066111349	-0.31994838502889	0.283	0.188	1	Leucocytes_12
mcts191	0.620418501477458	-0.566878085508135	0.189	0.196	1	Leucocytes_12
sdf2l174	0.622847092350201	-0.449972835179269	0.094	0.125	1	Leucocytes_12
lamtor455	0.62337273363345	-0.358247651415298	0.226	0.168	1	Leucocytes_12
eif4g2b59	0.624035220153019	-0.633108780081426	0.189	0.207	1	Leucocytes_12
mgst3a71	0.626001276982694	-0.322664243862898	0.113	0.106	1	Leucocytes_12
cnbpb52	0.630679041499047	-0.570034423920433	0.151	0.176	1	Leucocytes_12
ap1s259	0.63083352395881	-0.429646725440581	0.075	0.108	1	Leucocytes_12
ENSAMXG0000000730163	0.633453101281175	-0.357970496706614	0.151	0.111	1	Leucocytes_12
akirin145	0.634040835922733	-0.367824157653027	0.189	0.157	1	Leucocytes_12
ENSAMXG0000002888866	0.63719538613462	-0.347150547884915	0.075	0.111	1	Leucocytes_12
copb252	0.639538801952115	-0.393818038756838	0.113	0.121	1	Leucocytes_12
mob450	0.644484249151791	-0.424979346981832	0.113	0.134	1	Leucocytes_12
scarb2a20	0.64656174374457	-0.561726252289819	0.113	0.098	1	Leucocytes_12
si:ch211-191d15.281	0.650036526486871	-0.537033017357287	0.585	0.417	1	Leucocytes_12
pfdn548	0.650446866908481	-0.409218405344532	0.434	0.322	1	Leucocytes_12
rad23b44	0.651719613362069	-0.441433063083432	0.094	0.114	1	Leucocytes_12
med3139	0.655405941687715	-0.352373065355346	0.094	0.106	1	Leucocytes_12
ppp3ccb76	0.66027704825967	-0.468044854131733	0.17	0.165	1	Leucocytes_12
sf3b649	0.661821942607966	-0.603774215140143	0.623	0.455	1	Leucocytes_12
ddit4112	0.662888282781942	-0.587943253396591	0.208	0.184	1	Leucocytes_12
ENSAMXG0000000869359	0.664496029135652	-0.298331872682671	0.17	0.115	1	Leucocytes_12
vamp3117	0.669810899006373	-0.558367494181372	0.151	0.137	1	Leucocytes_12
rab5c51	0.671574176957558	-0.600882836970089	0.245	0.231	1	Leucocytes_12
ndfip1l88	0.672499451457907	-0.709392379645099	0.396	0.377	1	Leucocytes_12
ctsba132	0.675168189084368	-0.95495630299916	0.245	0.265	1	Leucocytes_12
hspe177	0.675213953558716	-0.366642504517859	0.717	0.496	1	Leucocytes_12
cops365	0.676309704727331	-0.349511221292977	0.075	0.101	1	Leucocytes_12
nap1l4b45	0.682053617584422	-0.562646189114416	0.17	0.185	1	Leucocytes_12
ENSAMXG0000001936164	0.687160287953773	-0.562987361989237	0.208	0.199	1	Leucocytes_12
psma357	0.687869677627015	-0.365109502694995	0.189	0.154	1	Leucocytes_12
ENSAMXG0000002013882	0.688384881784216	-0.623787233919188	0.132	0.151	1	Leucocytes_12
srsf7a54	0.688803014871534	-0.618988417875397	0.302	0.249	1	Leucocytes_12
nop5643	0.688865065579282	-0.321636781691779	0.151	0.105	1	Leucocytes_12
tax1bp1b65	0.690653422026778	-0.524572009802301	0.208	0.192	1	Leucocytes_12
ddost67	0.694116738604507	-0.493372908424709	0.151	0.179	1	Leucocytes_12
si:ch211-191j22.347	0.695665503756056	-0.463180702293991	0.132	0.146	1	Leucocytes_12
zpr166	0.696788641024782	-0.336835507793402	0.17	0.118	1	Leucocytes_12
cmc268	0.697203852958254	-0.39234968266961	0.113	0.128	1	Leucocytes_12
cox5aa98	0.699232760105434	-0.481439734813585	0.679	0.481	1	Leucocytes_12
ubl3b65	0.701773777192206	-0.420831969838335	0.189	0.165	1	Leucocytes_12
prpf3951	0.712777481358186	-0.483194867362457	0.151	0.133	1	Leucocytes_12
esrra80	0.716213906736313	-0.510135100202562	0.094	0.119	1	Leucocytes_12
hgs55	0.720525044421799	-0.359067065106399	0.132	0.114	1	Leucocytes_12
cd74a147	0.722497792113521	-3.26330093492428	0.34	0.298	1	Leucocytes_12
ENSAMXG0000000225475	0.724603267592874	-0.472003813416296	0.189	0.162	1	Leucocytes_12
znf207b56	0.725750412072675	-0.429414678907931	0.113	0.109	1	Leucocytes_12
ENSAMXG00000025037100	0.72580517729818	-0.845033397730197	0.226	0.216	1	Leucocytes_12
eif2s1b56	0.728142182506125	-0.336153047560495	0.226	0.18	1	Leucocytes_12
tmco152	0.731716511497372	-0.308732164516564	0.17	0.132	1	Leucocytes_12
glrx365	0.736387698559996	-0.387732072665369	0.132	0.132	1	Leucocytes_12
stip182	0.74044282861429	-0.689041873634836	0.17	0.184	1	Leucocytes_12
zfp36l1a140	0.740491432882285	-0.746278738108013	0.132	0.136	1	Leucocytes_12
cnpy257	0.740838319589664	-0.393024702420358	0.132	0.107	1	Leucocytes_12
alyref73	0.747981516525292	-0.458907054302894	0.208	0.162	1	Leucocytes_12
srek1ip155	0.752194932749964	-0.575387574953039	0.151	0.176	1	Leucocytes_12
hsf267	0.755282761785684	-0.251162061173731	0.208	0.163	1	Leucocytes_12
smdt1b79	0.755747230903757	-0.40176029148949	0.226	0.202	1	Leucocytes_12
bud3162	0.759370838830817	-0.492443936739245	0.264	0.215	1	Leucocytes_12
spty2d153	0.765265423713815	-0.432736900984309	0.094	0.109	1	Leucocytes_12
cdkn2aipnl54	0.767685751437757	-0.459185802355769	0.113	0.129	1	Leucocytes_12
sec1347	0.77207301989934	-0.305126720154063	0.132	0.116	1	Leucocytes_12
fdft178	0.776326879749212	-0.296389275112407	0.075	0.107	1	Leucocytes_12
ENSAMXG0000000378766	0.776326913427171	-0.251172504790692	0.075	0.102	1	Leucocytes_12
park779	0.777180109695445	-0.535905606417484	0.151	0.178	1	Leucocytes_12
tia1l47	0.78500672043121	-0.441752368025751	0.132	0.136	1	Leucocytes_12
ap3d166	0.794466945589367	-0.545870277422644	0.132	0.152	1	Leucocytes_12
ENSAMXG0000001410370	0.800367451164286	-0.376410510587647	0.132	0.138	1	Leucocytes_12
dazap250	0.801399020111725	-0.63415929509331	0.226	0.216	1	Leucocytes_12
fbxo974	0.803922084252709	-0.435637296713357	0.17	0.17	1	Leucocytes_12
eif3c42	0.80754128588746	-0.352779193109134	0.132	0.12	1	Leucocytes_12
ube2v165	0.814128306529625	-0.479962517623175	0.453	0.368	1	Leucocytes_12
ndufa4l74	0.822301616131033	-0.497821412245077	0.547	0.362	1	Leucocytes_12
slc25a2854	0.831283092610592	-0.318618761212102	0.113	0.104	1	Leucocytes_12
get455	0.832467736967892	-0.428082757747921	0.094	0.113	1	Leucocytes_12
taf1053	0.833510349186676	-0.357772296061519	0.226	0.173	1	Leucocytes_12
gtf2a154	0.833677458038203	-0.315005120627762	0.151	0.119	1	Leucocytes_12
dusp691	0.83460428461236	-0.477770682302889	0.151	0.155	1	Leucocytes_12
ENSAMXG0000002774269	0.834635816814367	-0.614289847288573	0.245	0.208	1	Leucocytes_12
rsrc260	0.842991859357465	-0.541891949317014	0.17	0.17	1	Leucocytes_12
psma552	0.844918589378132	-0.419576203319716	0.094	0.116	1	Leucocytes_12
si:dkey-156n14.550	0.847519497923369	-0.422944771593359	0.113	0.109	1	Leucocytes_12
brd2a76	0.848220259132192	-0.432732379865274	0.208	0.212	1	Leucocytes_12
wtap45	0.856552653000623	-0.585270641875608	0.132	0.16	1	Leucocytes_12
ENSAMXG0000001695182	0.858305443854796	-0.57975589750952	0.472	0.339	1	Leucocytes_12
C18orf3256	0.861433337345774	-0.598400842560124	0.264	0.248	1	Leucocytes_12
pabpc1b41	0.862509886210788	-0.267356534720825	0.962	0.648	1	Leucocytes_12
ENSAMXG0000002026747	0.864107717999269	-0.270966004535148	0.094	0.103	1	Leucocytes_12
psmd335	0.866593777983898	-0.389388154521512	0.132	0.114	1	Leucocytes_12
yipf458	0.869973629842083	-0.430228861834831	0.189	0.165	1	Leucocytes_12
anapc1163	0.87105131499368	-0.313634409994992	0.189	0.154	1	Leucocytes_12
RNPS121	0.878237460233272	-0.330228958057321	0.113	0.1	1	Leucocytes_12
rnf19b105	0.879899086710776	-0.424786392274977	0.264	0.183	1	Leucocytes_12
ENSAMXG0000001391245	0.882039160675829	-0.400978929152344	0.189	0.147	1	Leucocytes_12
fkbp568	0.884604194051481	-0.370702682164741	0.208	0.199	1	Leucocytes_12
psmb765	0.886836990242765	-0.50899246538157	0.245	0.225	1	Leucocytes_12
chchd275	0.888462764776253	-0.44406037762168	0.302	0.252	1	Leucocytes_12
rgs3a110	0.892475691830935	-0.421917691183518	0.245	0.221	1	Leucocytes_12
srp5448	0.89484692522196	-0.33571380801223	0.151	0.121	1	Leucocytes_12
prelid3b99	0.899391591851518	-0.431568178216818	0.151	0.161	1	Leucocytes_12
ENSAMXG0000002452266	0.89980953129051	-0.492295573655663	0.377	0.273	1	Leucocytes_12
ddx3b59	0.901439238093776	-0.366720116097125	0.245	0.159	1	Leucocytes_12
sybl147	0.903004540393034	-0.39271743045268	0.113	0.119	1	Leucocytes_12
hax118	0.904383489309211	-0.378383117677461	0.113	0.1	1	Leucocytes_12
ifngr191	0.90998308152435	-0.398078256404749	0.113	0.136	1	Leucocytes_12
snrpd161	0.91935428364767	-0.487842837103465	0.226	0.221	1	Leucocytes_12
ywhaba78	0.920331524025535	-0.509940503478381	0.321	0.23	1	Leucocytes_12
ccnl1a96	0.923185726709816	-0.76393083891569	0.321	0.286	1	Leucocytes_12
rpl7l157	0.924659410359399	-0.484623110372498	0.132	0.135	1	Leucocytes_12
zgc:17156696	0.927114422826382	-0.503186572750772	0.17	0.17	1	Leucocytes_12
COPS655	0.93175228299462	-0.41838426426851	0.226	0.206	1	Leucocytes_12
csnk1db59	0.934937714712549	-0.331715252947622	0.132	0.109	1	Leucocytes_12
snx372	0.937726819742882	-0.483424710400522	0.17	0.159	1	Leucocytes_12
lamtor553	0.94129567535163	-0.420675754354362	0.075	0.103	1	Leucocytes_12
tpd52l2b64	0.948744151866106	-0.534276543950583	0.283	0.235	1	Leucocytes_12
wbp2nl65	0.949636360269238	-0.608589351494864	0.208	0.208	1	Leucocytes_12
ip6k2a79	0.954827842368789	-0.487716174491192	0.151	0.149	1	Leucocytes_12
birc253	0.960845589477278	-0.551004923460496	0.151	0.162	1	Leucocytes_12
timm17a45	0.963473208527602	-0.452963071808392	0.189	0.156	1	Leucocytes_12
magoh52	0.963618727172487	-0.621025036987064	0.34	0.307	1	Leucocytes_12
esd55	0.967200150323676	-0.415024540978703	0.113	0.113	1	Leucocytes_12
foxo3b85	0.96757608328403	-0.729857320147287	0.226	0.236	1	Leucocytes_12
mtx272	0.967700214362454	-0.362058156767965	0.113	0.109	1	Leucocytes_12
arrdc229	0.971735877668278	-0.389393811209321	0.113	0.09	1	Leucocytes_12
rbm8a55	0.977502705029421	-0.671741420915249	0.472	0.369	1	Leucocytes_12
dnajc1943	0.984401501687397	-0.382022422175215	0.113	0.11	1	Leucocytes_12
prkar1aa58	0.98609782829098	-0.384030741502588	0.094	0.102	1	Leucocytes_12
scpep1129	0.988920974427585	-0.496124209774082	0.094	0.101	1	Leucocytes_12
PSMC162	0.98902439365701	-0.341400482591126	0.094	0.104	1	Leucocytes_12
brdt19	0.991183075241333	-0.393457039052214	0.113	0.095	1	Leucocytes_12
snrpd266	0.997301619740844	-0.57467745018692	0.208	0.208	1	Leucocytes_12
ywhaz94	1	-0.484078160206375	0.717	0.49	1	Leucocytes_12
ENSAMXG00000012985125	2.54580629098283e-114	1.29642672684686	0.998	0.797	1.09971194351585e-109	Leucocytes_2
RPS20129	2.88347004088317e-113	1.28461422974529	0.993	0.852	1.2455725535603e-108	Leucocytes_2
rps6130	5.22760216617496e-109	1.24372212241913	0.998	0.773	2.2581673077226e-104	Leucocytes_2
rpl35130	1.25492524418102e-107	1.15362362038514	0.995	0.895	5.42090057728875e-103	Leucocytes_2
rplp2l130	2.31256978230824e-106	1.19957861280872	0.995	0.847	9.9896076886369e-102	Leucocytes_2
rps2251	6.00077292449836e-106	1.17310608831179	0.998	0.814	2.59215388019555e-101	Leucocytes_2
rpl37.1130	6.73785668119979e-106	1.17418728194717	1	0.847	2.91055195057787e-101	Leucocytes_2
rps27.1111	4.15992942484697e-105	1.0045488954769	0.998	0.901	1.79696471365115e-100	Leucocytes_2
rpl34118	1.8111120501649e-104	1.05736228589454	0.995	0.902	7.82346072309734e-100	Leucocytes_2
rpl17130	2.53536341653569e-104	1.16625811984046	0.985	0.799	1.09520093504092e-99	Leucocytes_2
rpl32122	2.69258712213342e-104	1.02142229590538	0.995	0.927	1.16311685914797e-99	Leucocytes_2
rps12138	1.15230570786506e-103	1.29868677217435	0.993	0.734	4.9776149662647e-99	Leucocytes_2
zgc:171772130	4.9540719166128e-103	1.1705252763583	0.995	0.84	2.14001044581923e-98	Leucocytes_2
rpl26128	2.00378563855722e-101	1.08123398045758	0.998	0.813	8.6557528228756e-97	Leucocytes_2
ENSAMXG00000002634117	4.25457400049762e-100	1.02563369754977	0.993	0.876	1.83784833099496e-95	Leucocytes_2
rpl11123	5.17335340763092e-100	1.06387863024298	1	0.851	2.23473347149433e-95	Leucocytes_2
rps18127	9.46979411392558e-100	1.05290355784744	0.995	0.866	4.09066696339243e-95	Leucocytes_2
rpl36a122	1.64447386077378e-99	0.979015343394458	0.998	0.907	7.10363373638451e-95	Leucocytes_2
rplp1137	3.54216852916858e-99	1.04493127000745	1	0.901	1.53011053954495e-94	Leucocytes_2
rpl18120	5.40532301482573e-99	1.03191009499798	0.99	0.86	2.33493738271427e-94	Leucocytes_2
rpl23128	1.03071115256879e-98	1.09150242035241	0.981	0.786	4.4523629657514e-94	Leucocytes_2
rpl39137	4.12669408142413e-98	1.23953758242764	1	0.821	1.78260804235278e-93	Leucocytes_2
rpl14126	1.31545885158396e-97	1.0179972307379	0.995	0.832	5.68238760118724e-93	Leucocytes_2
rpl31120	4.32900854271738e-97	1.06777084987361	0.995	0.82	1.87000182019763e-92	Leucocytes_2
rps5128	8.0006765765885e-97	1.09532825296974	0.988	0.774	3.45605226078894e-92	Leucocytes_2
rps24120	1.11893577034349e-96	0.998681864141508	0.988	0.884	4.83346684715276e-92	Leucocytes_2
rps27a107	9.06752277240606e-96	0.881893918514247	0.995	0.913	3.91689781199625e-91	Leucocytes_2
rpl6129	1.2362123701175e-95	1.11244944163885	0.988	0.78	5.34006657519657e-91	Leucocytes_2
RPL27A131	3.75450762257372e-95	1.09652672170111	0.998	0.805	1.62183465772317e-90	Leucocytes_2
si:dkey-159f12.2123	5.11866229639208e-95	1.05675323172619	0.983	0.743	2.21110855217249e-90	Leucocytes_2
rpl24119	1.9225024770009e-94	0.99966697996235	0.988	0.837	8.30463394990078e-90	Leucocytes_2
rps8a121	2.8297501520578e-94	0.968389404587974	0.983	0.788	1.22236717318441e-89	Leucocytes_2
rpl7a125	3.62385450418352e-94	1.02775742906345	0.988	0.809	1.56539643017216e-89	Leucocytes_2
rpl29135	1.188813416187e-93	1.18763276312352	0.983	0.741	5.13531731390298e-89	Leucocytes_2
rps14134	3.16150506078361e-93	1.12295551847245	0.981	0.747	1.36567534110669e-88	Leucocytes_2
rps29126	3.26691973367387e-93	1.20073467496023	0.985	0.732	1.4112113173551e-88	Leucocytes_2
rpl18a107	1.14097467938273e-92	0.972129154088128	0.993	0.86	4.9286683225296e-88	Leucocytes_2
rps19121	1.15281326427247e-92	0.910091239491053	0.998	0.917	4.9798074576778e-88	Leucocytes_2
ENSAMXG00000015827121	1.65717423508249e-92	1.17737713348824	0.966	0.666	7.15849554328581e-88	Leucocytes_2
ENSAMXG00000014445109	3.5049844720743e-92	1.0254130119652	0.983	0.793	1.51404814240194e-87	Leucocytes_2
rps13114	5.49031872504783e-92	0.965953400829864	0.99	0.855	2.37165297965891e-87	Leucocytes_2
rpl7121	7.53812974704152e-92	0.955825523072989	0.976	0.801	3.25624590682952e-87	Leucocytes_2
rpl12125	1.82156254267056e-91	1.14148749354404	0.971	0.694	7.86860371557402e-87	Leucocytes_2
rps25126	9.30206853272129e-91	1.02323749171247	0.985	0.767	4.01821454407961e-86	Leucocytes_2
tpt1118	1.01333452755934e-90	0.945724543179818	0.995	0.831	4.37730115869806e-86	Leucocytes_2
rpl23a126	2.48450954722531e-90	1.07735714283411	0.971	0.67	1.07323358911492e-85	Leucocytes_2
rpl36122	2.68539051500917e-90	0.963745866261363	0.993	0.864	1.16000814076851e-85	Leucocytes_2
rps4x124	5.88292877679908e-90	0.966007153364679	0.983	0.851	2.5412487437139e-85	Leucocytes_2
rpl9128	3.05400296771944e-89	1.03312290462209	0.971	0.805	1.31923766196577e-84	Leucocytes_2
rps3125	3.8892521967982e-89	1.0583817599606	0.985	0.75	1.68004027145092e-84	Leucocytes_2
rpl13128	4.19395795478435e-89	0.993568464427221	0.981	0.792	1.8116640177282e-84	Leucocytes_2
rpl21117	9.42557526105928e-89	0.980944965228099	0.988	0.828	4.07156574551978e-84	Leucocytes_2
RPL38127	1.01770325307521e-88	1.01680245208427	0.99	0.794	4.39617274230899e-84	Leucocytes_2
rpl22109	1.98892361667452e-88	0.949043198540214	0.983	0.814	8.59155334694894e-84	Leucocytes_2
rpl28110	2.36708532222939e-88	0.928755865959333	0.988	0.838	1.02250984664343e-83	Leucocytes_2
rps9129	8.14742467795581e-88	1.10572897015744	0.964	0.675	3.51944303813657e-83	Leucocytes_2
rplp2111	1.54725678432031e-87	0.957775919555214	0.985	0.832	6.68368513122843e-83	Leucocytes_2
faub112	1.89345842262228e-86	0.966956076280811	0.983	0.842	8.17917234820148e-82	Leucocytes_2
rpsa129	5.41055413844475e-85	0.972695521611053	0.981	0.785	2.33719707118398e-80	Leucocytes_2
rpl15128	1.20656891267987e-84	1.04601819687797	0.973	0.7	5.21201573210324e-80	Leucocytes_2
rps10121	3.10875128943981e-84	1.09610139734798	0.959	0.709	1.34288729449931e-79	Leucocytes_2
rps21148	1.07249090226818e-83	0.958351361304687	0.988	0.837	4.63283895052786e-79	Leucocytes_2
rpl10a120	1.30466498360332e-82	0.948408806984272	0.966	0.738	5.63576132967125e-78	Leucocytes_2
rps15119	2.28564333413633e-82	0.932924627128211	0.981	0.836	9.87329351046871e-78	Leucocytes_2
cxcr4b145	4.99256246774384e-82	1.4402106664174	0.867	0.199	2.15663720919131e-77	Leucocytes_2
marcksl1b122	6.84856780998737e-81	-2.92121379426147	0.056	0.692	2.95837583688024e-76	Leucocytes_2
rps28128	8.26095253742474e-81	0.965936491497353	0.985	0.768	3.56848366759136e-76	Leucocytes_2
rtn1a127	1.64426794948671e-80	-2.74533685876224	0.041	0.627	7.10274426139772e-76	Leucocytes_2
dusp2138	4.86199090059952e-80	1.69662186013367	0.806	0.204	2.10023420933197e-75	Leucocytes_2
uba52113	9.28423437660328e-80	1.03122831189959	0.951	0.653	4.01051072366132e-75	Leucocytes_2
ENSAMXG00000001908130	2.31654374159536e-79	1.01179085797078	0.973	0.751	1.00067740005695e-74	Leucocytes_2
rpl35a135	5.14748168140353e-79	1.08593614301578	0.959	0.659	2.22355766191588e-74	Leucocytes_2
rps23129	7.82337900531501e-78	1.03083179461683	0.956	0.711	3.37946502892592e-73	Leucocytes_2
zgc:162730142	8.39148347850065e-78	1.28056741495592	0.881	0.253	3.62486911820793e-73	Leucocytes_2
ENSAMXG000000017989	1.02252052249665e-77	2.09175511162786	0.624	0.05	4.41698190102876e-73	Leucocytes_2
rps3a118	1.17409104451266e-77	0.96003537816221	0.966	0.763	5.07172108498135e-73	Leucocytes_2
rpl30112	2.51749953359942e-77	0.920387709867862	0.968	0.787	1.08748427352894e-72	Leucocytes_2
ckbb107	3.4111607590066e-77	-2.47462222489812	0.053	0.625	1.47351911306808e-72	Leucocytes_2
rpl10124	3.47445547452449e-77	0.946903150685979	0.968	0.791	1.50086053133034e-72	Leucocytes_2
rpl27123	2.17757988350594e-75	1.02823429086477	0.942	0.654	9.4064918227806e-71	Leucocytes_2
pfn1147	2.75413870408465e-75	1.44781271821435	0.828	0.18	1.18970529600345e-70	Leucocytes_2
stmn1b108	6.37818040413585e-75	-3.09429402055851	0.129	0.701	2.75518258917456e-70	Leucocytes_2
b2ml140	1.02817399961158e-70	0.836959361843102	1	0.683	4.44140322612216e-66	Leucocytes_2
ywhag2115	1.4669273714994e-68	-2.4726143082308	0.039	0.607	6.33668616666594e-64	Leucocytes_2
rpl5a119	3.48401499617446e-68	1.18417642741124	0.879	0.467	1.50498995789748e-63	Leucocytes_2
atp6v0ca116	1.69457183085886e-67	-2.12328813991421	0.126	0.679	7.32004193776102e-63	Leucocytes_2
rtn1b128	1.03301416439551e-66	-2.42068368594673	0.024	0.54	4.46231128593928e-62	Leucocytes_2
rnasekb121	1.0662180779696e-66	-2.27316302234729	0.051	0.579	4.6057422314053e-62	Leucocytes_2
rpl13a114	6.53926716905563e-66	0.866952454840749	0.947	0.715	2.82476723901696e-61	Leucocytes_2
ENSAMXG00000015907103	8.67079899886011e-66	-2.00955153340244	0.206	0.68	3.7455250435376e-61	Leucocytes_2
scg5119	1.79654086107509e-65	-2.69138321690054	0.007	0.542	7.76051755758605e-61	Leucocytes_2
rel8	8.24812057458275e-65	1.84875344659142	0.587	0.068	3.56294064460251e-60	Leucocytes_2
rps17119	2.42869868702191e-64	0.923798465906192	0.932	0.639	1.04912497183286e-59	Leucocytes_2
naca96	3.25359527467216e-64	0.817475479176511	0.971	0.786	1.40545555080013e-59	Leucocytes_2
RPL22 (1 of many)129	1.25209680065286e-63	1.0971225447586	0.854	0.477	5.40868254978017e-59	Leucocytes_2
gzm3.41	3.19576991524441e-63	3.03294947200413	0.466	0.004	1.38047673028813e-58	Leucocytes_2
ywhag1112	8.05289329113932e-63	-2.26090355018577	0.024	0.551	3.47860831497345e-58	Leucocytes_2
ENSAMXG0000000733598	5.18649710646202e-62	-1.8636917277279	0.211	0.694	2.2404111550784e-57	Leucocytes_2
srgn146	8.85476494354364e-62	1.34605423820058	0.68	0.143	3.82499281266255e-57	Leucocytes_2
clstn1122	1.33892315905108e-60	-2.17678356209236	0.029	0.504	5.78374637015294e-56	Leucocytes_2
cst388	2.4000454243432e-60	-1.8554914726133	0.221	0.722	1.03674762195353e-55	Leucocytes_2
gng3129	5.28296790352628e-59	-2.25859287405131	0.034	0.538	2.28208364528625e-54	Leucocytes_2
rpl4112	6.9473246762084e-59	0.953275954895362	0.886	0.592	3.00103584038174e-54	Leucocytes_2
cox6c97	6.09368392771699e-58	-1.48378684665421	0.398	0.766	2.63228864625591e-53	Leucocytes_2
rps16107	8.18375093443566e-58	0.878820565976499	0.898	0.636	3.53513489114817e-53	Leucocytes_2
CALM2110	9.67808586267837e-58	-1.71934973356931	0.498	0.789	4.18064275010117e-53	Leucocytes_2
hmgb1b103	1.026986052575e-57	-1.78783183957386	0.107	0.58	4.43627165130823e-53	Leucocytes_2
ENSAMXG00000009295115	2.380605247938e-57	0.87970088673721	0.91	0.689	1.02835004895178e-52	Leucocytes_2
bsg80	2.90637810580442e-57	-1.73495810843868	0.138	0.64	1.25546815036434e-52	Leucocytes_2
ENSAMXG00000020280118	3.51249384018057e-57	0.840395957246507	0.917	0.678	1.5172919641428e-52	Leucocytes_2
ENSAMXG00000019693117	3.68921597540071e-57	-2.22105443907771	0.051	0.534	1.59363062489384e-52	Leucocytes_2
RACK194	4.85494177247422e-57	0.789712594381525	0.961	0.757	2.09718919745569e-52	Leucocytes_2
npas4a121	1.04014346666976e-56	-2.38603111219872	0.039	0.5	4.49310773297335e-52	Leucocytes_2
eef1a1a119	4.42116340394502e-56	-1.9275571391482	0.007	0.443	1.90980995560213e-51	Leucocytes_2
atp6v1g1121	2.033087930684e-53	-1.80736925843589	0.131	0.585	8.78232993417568e-49	Leucocytes_2
traj395	3.11812466470656e-53	2.13756408980234	0.454	0.039	1.34693631141329e-48	Leucocytes_2
ctsf119	6.99250903718027e-53	-1.92471194536074	0.022	0.465	3.02055412879076e-48	Leucocytes_2
ptprc148	1.19614139268251e-52	1.44402335522939	0.587	0.105	5.16697197397064e-48	Leucocytes_2
sla28	1.3133907203988e-52	1.91205677715446	0.461	0.035	5.67345389490669e-48	Leucocytes_2
nr4a2b14	1.70698031984617e-52	2.19715478040532	0.507	0.054	7.3736428876395e-48	Leucocytes_2
stmn4106	3.72844757427203e-52	-1.98896048093269	0.032	0.512	1.61057749865829e-47	Leucocytes_2
ENSAMXG00000027769147	1.05098460616794e-51	1.4442634067987	0.672	0.194	4.53993820326364e-47	Leucocytes_2
dnajb4118	3.36897548461554e-51	-2.54115337508846	0.039	0.477	1.45529634008937e-46	Leucocytes_2
MARCKS104	7.2424044950645e-51	-1.7171049690944	0.095	0.581	3.12850146973301e-46	Leucocytes_2
eef1a1l1 (1 of many)108	2.77122549484056e-50	0.776584818420725	0.903	0.655	1.19708627700628e-45	Leucocytes_2
ENSAMXG0000001064913	4.37660697037137e-50	1.49757988561374	0.556	0.088	1.89056291299132e-45	Leucocytes_2
ENSAMXG000000076283	5.14791994947491e-50	2.05839080203709	0.376	0.006	2.22374698057468e-45	Leucocytes_2
ENSAMXG00000004404106	5.48935331199217e-50	-1.84071969432478	0.133	0.572	2.37123595018126e-45	Leucocytes_2
ENSAMXG00000005485139	1.18302008315196e-49	1.07958559193439	0.767	0.29	5.11029185319152e-45	Leucocytes_2
gapdhs122	5.36991022924031e-49	-1.64385051821961	0.362	0.718	2.31964012172494e-44	Leucocytes_2
fkbp1ab129	4.88058290991855e-48	-2.090988050305	0.022	0.423	2.10826539959752e-43	Leucocytes_2
zgc:122979121	7.45569006981105e-48	-2.74550987223018	0.039	0.438	3.22063443945628e-43	Leucocytes_2
ENSAMXG000000278252	8.53811436137583e-48	1.85443171970493	0.362	0.003	3.68820926068352e-43	Leucocytes_2
laptm4a96	1.3642292311631e-47	-1.55042209403607	0.119	0.59	5.89306100985524e-43	Leucocytes_2
zgc:153615133	2.83883513827982e-47	-1.92431800686038	0.022	0.428	1.22629161468273e-42	Leucocytes_2
itm2cb132	3.99581395873474e-47	-2.77139361246747	0.092	0.515	1.72607175575465e-42	Leucocytes_2
aplp2102	7.48222219496934e-47	-1.72521201827303	0.002	0.393	3.23209552156091e-42	Leucocytes_2
zfp36l1a141	7.6631440318347e-47	1.39291823764737	0.549	0.13	3.31024832743164e-42	Leucocytes_2
sypa129	9.96509710652834e-47	-2.01187286167964	0.015	0.431	4.30462299710705e-42	Leucocytes_2
ENSAMXG000000285106	1.01249677946392e-46	1.88947333970512	0.449	0.033	4.37368233825029e-42	Leucocytes_2
tmem59l123	1.8299659760942e-46	-1.81691355916256	0.017	0.406	7.9049040269341e-42	Leucocytes_2
tspan7b110	1.1784855857687e-45	-1.68193029650079	0.015	0.383	5.09070418484504e-41	Leucocytes_2
p2ry114	1.4174738309821e-45	1.49818140281081	0.383	0.029	6.12306170769338e-41	Leucocytes_2
napba130	3.51905536151312e-45	-1.81912324522657	0.017	0.414	1.52012634451282e-40	Leucocytes_2
rpl8107	5.84492451383434e-45	0.991402306171084	0.767	0.438	2.52483204224102e-40	Leucocytes_2
clip3114	5.90022314481802e-45	-1.75415749905427	0.005	0.39	2.54871939186704e-40	Leucocytes_2
vamp2126	6.43725381509989e-45	-1.85349951102029	0.017	0.42	2.7807005305087e-40	Leucocytes_2
ENSAMXG000000071011	1.60431535603553e-44	1.67664066413428	0.35	0.004	6.93016104346666e-40	Leucocytes_2
gap43136	1.68312829675515e-44	-2.04891984508454	0.022	0.426	7.27060930349324e-40	Leucocytes_2
ENSAMXG00000013348105	1.2183389486304e-43	-1.69599451521046	0.022	0.397	5.26285875639872e-39	Leucocytes_2
tagapa7	1.8030468625883e-43	1.73348794212929	0.386	0.026	7.78862153232267e-39	Leucocytes_2
uchl1121	8.21991763229189e-43	-1.60795259701037	0.092	0.518	3.55075781962113e-38	Leucocytes_2
ctsl.1 (1 of many).21	1.62812905609127e-42	1.47728234767356	0.333	0.01	7.03302908359745e-38	Leucocytes_2
crip117	1.65739777110594e-42	1.16066491745816	0.451	0.086	7.15946115184631e-38	Leucocytes_2
ENSAMXG00000004042123	2.18689059840898e-42	-1.66407238018539	0.012	0.352	9.44671131794729e-38	Leucocytes_2
atp1a3a125	2.24592945946608e-42	-1.89380360856307	0.08	0.491	9.70174148605563e-38	Leucocytes_2
atp5f1b101	2.76358128623973e-42	-1.38190335709865	0.284	0.649	1.19378420821698e-37	Leucocytes_2
skp190	2.74191105735159e-41	-1.46325576226893	0.177	0.599	1.18442331944417e-36	Leucocytes_2
pcdh2ac109	3.17290658738144e-41	-1.73672637694432	0.036	0.433	1.37060045855116e-36	Leucocytes_2
si:dkey-276j7.1113	1.04573248489875e-40	-1.67703784461459	0.056	0.466	4.51725061501712e-36	Leucocytes_2
hsp90aa1.290	1.0602123846404e-40	-1.20617604749288	0.473	0.832	4.57979943793115e-36	Leucocytes_2
pfn2l83	1.5013650881748e-40	-1.74364893824801	0.024	0.389	6.4854467713887e-36	Leucocytes_2
eef1b2116	2.26859661054791e-40	1.09800240460335	0.643	0.248	9.7996567785838e-36	Leucocytes_2
txnipa143	2.89207631900837e-40	1.23757058292788	0.609	0.178	1.24929020752205e-35	Leucocytes_2
ENSAMXG0000001356374	4.21105408916986e-40	-1.26129488634566	0.199	0.562	1.8190490348987e-35	Leucocytes_2
sypb131	7.49358652105796e-40	-1.66124373071894	0.012	0.357	3.23700456950141e-35	Leucocytes_2
fosab92	7.95549148787914e-40	-1.36135380264463	0.682	0.853	3.43653365801915e-35	Leucocytes_2
calm1b119	1.78816814791967e-39	-1.52757756771394	0.175	0.559	7.72434994856862e-35	Leucocytes_2
ENSAMXG000000076244	2.33223585579371e-39	1.66402317014768	0.354	0.027	1.00745592262721e-34	Leucocytes_2
tmsb4x110	2.82549571573364e-39	0.895543026021083	0.818	0.466	1.22052938432546e-34	Leucocytes_2
atp6v1e1b113	3.02013533571832e-39	-1.56340533964527	0.061	0.439	1.30460786097024e-34	Leucocytes_2
qpct111	3.51969707258007e-39	-1.59183848999013	0.007	0.339	1.52040354444241e-34	Leucocytes_2
tmeff1b102	4.24525153166225e-39	-1.54052028831776	0.01	0.351	1.83382130413214e-34	Leucocytes_2
ppp3r1a98	1.12802613162678e-38	-1.59310042978854	0.017	0.353	4.87273448078821e-34	Leucocytes_2
vdac1114	1.19328474695142e-38	-1.46563036052556	0.034	0.377	5.15463212140606e-34	Leucocytes_2
map1ab111	1.44103837018676e-38	-1.64435834003692	0.01	0.34	6.22485344769576e-34	Leucocytes_2
nsfa123	1.49556852329602e-38	-1.60179391924224	0.017	0.362	6.46040735008183e-34	Leucocytes_2
ENSAMXG00000021551106	2.71576281934469e-38	-1.67964663193183	0.015	0.357	1.17312806507232e-33	Leucocytes_2
ENSAMXG00000020229100	3.37293494456851e-38	-0.856705356460079	0.692	0.838	1.45700670800526e-33	Leucocytes_2
id324	3.63066469690963e-38	1.8179641658323	0.391	0.066	1.56833822912405e-33	Leucocytes_2
mdkb102	4.33375838114802e-38	-1.89277651869694	0.1	0.478	1.87205360790451e-33	Leucocytes_2
atp5mf91	4.748961765839e-38	-1.15943043207518	0.316	0.649	2.05140901398947e-33	Leucocytes_2
marcksl1a83	5.32062504277734e-38	-1.52068711895371	0.211	0.649	2.29835039972853e-33	Leucocytes_2
atp5po103	9.8907862378041e-38	-1.40862774514905	0.16	0.539	4.27252293114423e-33	Leucocytes_2
APP95	1.04000484085389e-37	-1.54678241549026	0.022	0.38	4.49250891103656e-33	Leucocytes_2
ywhah115	1.06146819629487e-37	-1.53857677680915	0.032	0.383	4.58522416753496e-33	Leucocytes_2
fabp3105	5.27318159667617e-37	-1.55239955227628	0.121	0.506	2.27785625431621e-32	Leucocytes_2
serinc1106	9.2642712805306e-37	-1.37988754035731	0.107	0.452	4.0018872650508e-32	Leucocytes_2
caly125	1.12264009671598e-36	-1.53196139414385	0.015	0.325	4.84946842578401e-32	Leucocytes_2
atp1b1b131	1.28312647577592e-36	-2.07586664989404	0.032	0.381	5.54272143740922e-32	Leucocytes_2
adgrb1b120	1.4170374690304e-36	-2.28271499093504	0.027	0.353	6.12117675497063e-32	Leucocytes_2
vsnl1b121	4.19865722456266e-36	-1.60519023816192	0.005	0.32	1.81369396129433e-31	Leucocytes_2
grap2a6	5.25431215580735e-36	1.28049178622235	0.369	0.043	2.2697052219441e-31	Leucocytes_2
rab3b123	9.06136204129265e-36	-1.56670307383975	0.01	0.302	3.91423656097719e-31	Leucocytes_2
grasp136	1.03937350483427e-35	1.18521979979138	0.502	0.124	4.48978172883258e-31	Leucocytes_2
jpt1b105	1.94164395534467e-35	-1.47101725770191	0.022	0.374	8.38731939390236e-31	Leucocytes_2
atp5mea99	1.94468828124082e-35	-1.54561312069807	0.058	0.434	8.40046996847595e-31	Leucocytes_2
atp6v1f119	2.02035154667946e-35	-1.4539899844202	0.09	0.455	8.72731257619128e-31	Leucocytes_2
dap1b136	2.20265160515829e-35	1.26674491136174	0.473	0.113	9.51479413880228e-31	Leucocytes_2
eef1g90	6.34568991192032e-35	0.718974280360586	0.823	0.551	2.74114767125222e-30	Leucocytes_2
ENSAMXG000000051933	7.7366525318116e-35	1.59376563100165	0.294	0.008	3.34200179416666e-30	Leucocytes_2
si:ch211-214j24.9121	8.44816505732106e-35	-1.43837630408508	0.005	0.301	3.64935385981098e-30	Leucocytes_2
appb112	2.1839982468576e-34	-1.41868040138513	0.007	0.311	9.43421722695076e-30	Leucocytes_2
atox173	2.28491349152275e-34	-1.23546765245642	0.138	0.488	9.87014080933084e-30	Leucocytes_2
atp6v1h129	2.52798916413902e-34	-1.43125365888091	0.041	0.372	1.09201547923313e-29	Leucocytes_2
sem182	3.86836982923201e-34	-1.24986206512842	0.199	0.563	1.67101971513335e-29	Leucocytes_2
atp6v1aa123	9.92913637547312e-34	-1.48353054210402	0.032	0.371	4.28908904011312e-29	Leucocytes_2
atp5if1b114	1.7979458610881e-33	-1.36693487719525	0.039	0.365	7.76658673614227e-29	Leucocytes_2
si:ch73-264p11.11	2.69326730351492e-33	1.5448210085301	0.289	0.007	1.16341067709934e-28	Leucocytes_2
ndufb11103	2.91669843066663e-33	-1.20351934159369	0.087	0.42	1.25992622109506e-28	Leucocytes_2
ENSAMXG00000009335114	3.0599303647346e-33	-1.35268022315713	0.005	0.286	1.3217981196544e-28	Leucocytes_2
ctnnb198	3.08059028272034e-33	-1.61234133675454	0.034	0.361	1.33072258442671e-28	Leucocytes_2
stmn2a129	3.28726964183209e-33	-1.53757831081897	0.022	0.349	1.42000186718221e-28	Leucocytes_2
arl394	3.58014754889884e-33	-1.38248661182682	0.007	0.308	1.54651633669783e-28	Leucocytes_2
sult5a1	5.50045812876508e-33	1.73409418933361	0.279	0.012	2.37603289788265e-28	Leucocytes_2
map1b122	5.89060836197059e-33	-1.45679743098519	0.027	0.332	2.54456609412043e-28	Leucocytes_2
map1aa101	6.04677611611457e-33	-1.5290756823212	0.019	0.34	2.61202587887801e-28	Leucocytes_2
atp6ap2114	9.54619213762355e-33	-1.28352942188269	0.083	0.429	4.12366861768924e-28	Leucocytes_2
snapc5110	1.11306086973426e-32	-1.29780315423335	0.017	0.299	4.8080890389911e-28	Leucocytes_2
slc25a6117	1.37221501202525e-32	-1.33762216506332	0.015	0.301	5.92755718744549e-28	Leucocytes_2
glula126	1.3726480053411e-32	-1.87152198666068	0.005	0.291	5.92942758867194e-28	Leucocytes_2
ywhae170	2.49823644883101e-32	-1.23981203330126	0.109	0.454	1.07916319880153e-27	Leucocytes_2
ndufa5100	2.64559138116251e-32	-1.24861672691734	0.1	0.413	1.14281610892077e-27	Leucocytes_2
rab2a97	3.18998107987253e-32	-1.40098702658945	0.073	0.44	1.37797612707254e-27	Leucocytes_2
ENSAMXG00000010330118	4.25678510628268e-32	-1.32290782572334	0.007	0.271	1.83880346236093e-27	Leucocytes_2
ptprna120	4.72938601829302e-32	-1.534598085761	0.022	0.34	2.04295287832204e-27	Leucocytes_2
ndufa2100	5.18698955858935e-32	-1.3456769439456	0.095	0.449	2.24062387962384e-27	Leucocytes_2
atp5mc1101	1.09977832825905e-31	-1.16848431413231	0.114	0.411	4.75071244458061e-27	Leucocytes_2
dnajc5aa122	1.29358376865087e-31	-1.39480379192445	0.022	0.325	5.58789380544118e-27	Leucocytes_2
ENSAMXG000000288683	1.52701934078408e-31	1.31671631014686	0.25	0.005	6.596265446385e-27	Leucocytes_2
ndufb498	2.18413884277536e-31	-1.20968239708076	0.07	0.366	9.43482455913673e-27	Leucocytes_2
ENSAMXG00000018019118	2.46711480689922e-31	-1.29059410942938	0.029	0.309	1.06571958313626e-26	Leucocytes_2
mibp2101	2.88354930032783e-31	0.962772687271076	0.638	0.354	1.24560679126261e-26	Leucocytes_2
phyhipla120	3.51700320765775e-31	-1.61200760745622	0	0.286	1.51923987561192e-26	Leucocytes_2
rnf1375	6.41359908350219e-31	-1.29602342194684	0.036	0.333	2.77048239610044e-26	Leucocytes_2
ENSAMXG00000000111132	7.1362585751445e-31	1.09144718388493	0.539	0.177	3.08264961670517e-26	Leucocytes_2
NDUFA13107	1.06002501351002e-30	-1.16060048602454	0.087	0.419	4.57899005085924e-26	Leucocytes_2
sptbn198	1.1277706712642e-30	-1.35894176764187	0.005	0.293	4.87163096865996e-26	Leucocytes_2
kif1b121	1.16752945589858e-30	-1.40566948257008	0.058	0.388	5.04337699064508e-26	Leucocytes_2
ndufab1a97	1.42558191961667e-30	-1.18017741598264	0.049	0.338	6.15808621816813e-26	Leucocytes_2
atp5f1c97	1.84354534446206e-30	-1.2031962701514	0.117	0.433	7.96356282447274e-26	Leucocytes_2
ndufs5103	2.00524405874583e-30	-1.13275288088197	0.133	0.45	8.66205276056437e-26	Leucocytes_2
ndfip1105	2.53124580633945e-30	-1.17583187665906	0.189	0.516	1.09342225096445e-25	Leucocytes_2
tmc83	2.85774480366595e-30	1.12359746577035	0.269	0.02	1.23446002283958e-25	Leucocytes_2
oaz1a111	3.12911309712913e-30	-0.990639485927302	0.374	0.674	1.35168298456687e-25	Leucocytes_2
si:ch73-109i22.22	3.51343629130774e-30	1.34362870759351	0.24	0.006	1.51769907475621e-25	Leucocytes_2
eno1a116	4.82722455868462e-30	-1.31802834041625	0.124	0.434	2.085216192615e-25	Leucocytes_2
eef1a1b113	5.82690528146638e-30	-1.28456133754002	0.007	0.271	2.51704827443503e-25	Leucocytes_2
ENSAMXG00000018671117	6.11521114428575e-30	-1.33007544198739	0.01	0.287	2.64158775799711e-25	Leucocytes_2
pafah1b1b118	7.12497616090335e-30	-1.25656395010962	0.044	0.338	3.07777595222542e-25	Leucocytes_2
ENSAMXG0000000251792	8.28980762871854e-30	-1.35184281192744	0.272	0.633	3.58094820137755e-25	Leucocytes_2
uqcrh112	9.88297087002449e-30	-1.16069775201942	0.092	0.423	4.26914692672448e-25	Leucocytes_2
atp5pf102	1.06379070889991e-29	-1.18822856913535	0.136	0.478	4.59525672523494e-25	Leucocytes_2
aplp1100	1.18488624840551e-29	-1.21998356822135	0.005	0.228	5.11835312723726e-25	Leucocytes_2
chd5107	1.35961151105496e-29	-1.23172187135777	0.007	0.252	5.8731138443041e-25	Leucocytes_2
ckmt1120	1.44898156528031e-29	-1.21909049814382	0.012	0.262	6.25916566754136e-25	Leucocytes_2
ENSAMXG0000000456712	1.68188528301614e-29	1.08137233076066	0.337	0.064	7.26523985704482e-25	Leucocytes_2
eif5a76	2.18078589347186e-29	0.548021739508879	0.864	0.714	9.42034082403041e-25	Leucocytes_2
rab41125	2.30355256301528e-29	-1.33757552353327	0.029	0.328	9.95065600645709e-25	Leucocytes_2
atpv0e2114	2.38281011715078e-29	-1.23132128666614	0.012	0.283	1.02930248630562e-24	Leucocytes_2
ndrg3b108	3.20219696819542e-29	-1.30168232659936	0.024	0.295	1.38325302435138e-24	Leucocytes_2
ndufc292	3.4715344886923e-29	-1.15460294336417	0.075	0.374	1.49959875308041e-24	Leucocytes_2
atp6v1d105	3.6209567214214e-29	-1.23380654767525	0.039	0.329	1.5641446749524e-24	Leucocytes_2
UQCRFS197	4.65201013600246e-29	-1.17511698198765	0.063	0.368	2.00952881844898e-24	Leucocytes_2
clstn3119	4.84892784247126e-29	-1.28230883032881	0.015	0.278	2.09459136011231e-24	Leucocytes_2
sult4a1122	9.88684240846524e-29	-1.18895994671416	0.007	0.247	4.27081931518473e-24	Leucocytes_2
psd3l115	9.92280948194719e-29	-1.47776144219159	0.034	0.311	4.28635601191673e-24	Leucocytes_2
fkbp1aa83	1.54231553088105e-28	-1.09587776288277	0.262	0.561	6.66234039874689e-24	Leucocytes_2
cspg5a106	1.60723030693687e-28	-1.36016430320198	0.01	0.288	6.94275275687521e-24	Leucocytes_2
atp5l101	1.93504279665373e-28	-1.06932074428155	0.301	0.619	8.35880436870512e-24	Leucocytes_2
map3k815	2.13131666147881e-28	1.07366118669281	0.379	0.083	9.20664858259003e-24	Leucocytes_2
si:dkey-19e4.5107	2.71759790372443e-28	-1.20011893717298	0.024	0.303	1.17392076647184e-23	Leucocytes_2
tmem35121	3.18005144225674e-28	-1.29120673269697	0.032	0.331	1.37368682151164e-23	Leucocytes_2
ENSAMXG000000290098	3.80246127128548e-28	1.05643983937823	0.301	0.033	1.64254919535719e-23	Leucocytes_2
nova2113	4.46529649572076e-28	-1.34585738312079	0.002	0.266	1.9288741272565e-23	Leucocytes_2
serpina10a74	4.47998245676378e-28	-1.36092488319277	0.017	0.31	1.93521802184825e-23	Leucocytes_2
ran56	4.91232898753697e-28	0.661566990829393	0.808	0.585	2.12197875274634e-23	Leucocytes_2
napgb116	5.38844362309281e-28	-1.18639688582327	0.002	0.248	2.3276459918674e-23	Leucocytes_2
efhd1101	7.28466897981632e-28	-1.4565888028768	0.012	0.298	3.14675845921125e-23	Leucocytes_2
tsc22d182	7.95723967606822e-28	-1.27593116334427	0.024	0.292	3.43728882287119e-23	Leucocytes_2
ccni61	9.2957637084501e-28	0.685721654250572	0.825	0.613	4.01549104913919e-23	Leucocytes_2
vsnl1a127	9.38401902829992e-28	-1.70529232058166	0.027	0.3	4.05361469965471e-23	Leucocytes_2
si:ch211-195b15.8108	1.20680349056986e-27	-1.46519025539897	0.005	0.269	5.21302903821463e-23	Leucocytes_2
ENSAMXG00000020913144	1.27235744542074e-27	0.873791979777502	0.417	0.107	5.49620245698398e-23	Leucocytes_2
batf8	1.28108970977508e-27	1.1523244083978	0.252	0.019	5.53392321931541e-23	Leucocytes_2
rgs13145	1.34296604230405e-27	1.03107247943364	0.49	0.131	5.8012104129408e-23	Leucocytes_2
uqcrb101	1.37713493819293e-27	-1.0890679064587	0.194	0.513	5.94880979251201e-23	Leucocytes_2
nptna116	2.17817547043487e-27	-1.37048079781953	0.01	0.259	9.4090645796375e-23	Leucocytes_2
acbd777	2.28805588196725e-27	-1.33837647555128	0.005	0.252	9.88371499333393e-23	Leucocytes_2
ENSAMXG00000020249106	2.33206456667297e-27	-1.1132596871097	0.194	0.514	1.00738193086572e-22	Leucocytes_2
lamp177	3.37724458547288e-27	-1.23208955902791	0.01	0.281	1.45886834358672e-22	Leucocytes_2
aldocb113	3.5211851288735e-27	-1.02675290133478	0.371	0.638	1.52104634011949e-22	Leucocytes_2
ginm168	3.58518824788239e-27	-1.17138280444457	0.019	0.274	1.54869376743775e-22	Leucocytes_2
ywhaz95	3.98007661566102e-27	-1.09336438537203	0.184	0.495	1.71927369566709e-22	Leucocytes_2
ENSAMXG0000001695183	5.77985623923907e-27	-1.08775811992197	0.066	0.343	2.4967244996641e-22	Leucocytes_2
ndufs690	6.27541537312103e-27	-1.1188019648592	0.053	0.328	2.71079117872709e-22	Leucocytes_2
basp1111	7.13665721127692e-27	-1.17518652500747	0.002	0.229	3.08282181555529e-22	Leucocytes_2
nudt1499	7.20045884472582e-27	-1.1485581168768	0.01	0.233	3.11038220715621e-22	Leucocytes_2
ndufs795	7.25132813001327e-27	-1.19469197218965	0.058	0.345	3.13235621232183e-22	Leucocytes_2
ttyh3a96	7.61644401155069e-27	-1.19937467193946	0.022	0.292	3.29007531966955e-22	Leucocytes_2
ETS112	7.64511503197523e-27	1.09542549859702	0.32	0.059	3.30246034036234e-22	Leucocytes_2
csdc2a108	8.01014515934444e-27	-1.06309111890537	0.012	0.246	3.46014240448202e-22	Leucocytes_2
cd74a148	9.33816727559619e-27	-0.786787698154379	0.716	0.292	4.03380811803929e-22	Leucocytes_2
syt1a116	1.26831702111214e-26	-1.30774532056153	0	0.22	5.47874903609809e-22	Leucocytes_2
grin1b117	1.5616790931563e-26	-1.30623444050842	0.005	0.24	6.74598517870728e-22	Leucocytes_2
ENSAMXG00000016176117	1.60120518544706e-26	-1.64538040416724	0.015	0.255	6.91672603957565e-22	Leucocytes_2
slc25a583	1.66248575860293e-26	0.508679189296067	0.905	0.753	7.18143973143707e-22	Leucocytes_2
prrt1100	1.74741775503547e-26	-1.12434231901972	0.005	0.214	7.54832047642674e-22	Leucocytes_2
rac3a115	2.07408214857642e-26	-1.2964069976077	0.01	0.283	8.95941265720557e-22	Leucocytes_2
hmgb1a87	2.08172619544925e-26	-1.22338399833982	0.029	0.281	8.99243264648213e-22	Leucocytes_2
gria3b109	2.08319652346349e-26	-1.26349875152531	0.01	0.231	8.99878402240525e-22	Leucocytes_2
ptprnb117	2.84140033662872e-26	-1.3595416950876	0.024	0.301	1.22739970341351e-21	Leucocytes_2
ENSAMXG00000019031121	3.69901801487958e-26	-1.31951206098348	0.005	0.246	1.59786481188753e-21	Leucocytes_2
tmsb2131	4.69167468816197e-26	-1.33612621093219	0.005	0.242	2.02666271504532e-21	Leucocytes_2
actb187	5.71968949636865e-26	-0.910115547913628	0.539	0.803	2.47073427174637e-21	Leucocytes_2
atf2110	6.16095675352215e-26	-1.20769683487328	0.075	0.362	2.66134848881896e-21	Leucocytes_2
ENSAMXG00000008562126	1.0527453564661e-25	-1.68049632944113	0.012	0.254	4.54754411632663e-21	Leucocytes_2
ENSAMXG00000009367113	1.09870327373843e-25	-1.19004227174553	0.007	0.234	4.74606853156791e-21	Leucocytes_2
ldha122	1.29868699285761e-25	-1.22378659483902	0.032	0.266	5.60993820304702e-21	Leucocytes_2
mapre297	1.5964394161637e-25	-1.07997365638348	0.041	0.308	6.89613934600235e-21	Leucocytes_2
atp6v0b102	1.65414609795428e-25	-1.13264346132633	0.032	0.289	7.14541489933309e-21	Leucocytes_2
DPYSL2 (1 of many)103	1.7987419092908e-25	-1.21335766835256	0.005	0.244	7.77002542556348e-21	Leucocytes_2
amd187	2.45941353973806e-25	-1.18641534041852	0.032	0.308	1.06239286676065e-20	Leucocytes_2
ptpn65	2.73261848059733e-25	1.0811994603612	0.267	0.042	1.18040920506363e-20	Leucocytes_2
ndufa1184	3.38195266974639e-25	-1.15298357568174	0.097	0.387	1.46090209475035e-20	Leucocytes_2
ATP5IF176	3.46006513217252e-25	-0.990358845602989	0.311	0.605	1.49464433514456e-20	Leucocytes_2
dctn397	4.21190667019538e-25	-1.10371382071298	0.07	0.357	1.8194173243243e-20	Leucocytes_2
sdha97	6.98965543362892e-25	-1.08194067566246	0.034	0.269	3.01932145766469e-20	Leucocytes_2
gzm3.32	7.41194195552848e-25	1.16859726687525	0.204	0.003	3.20173656652964e-20	Leucocytes_2
stmn3127	7.4865589304157e-25	-1.13178279104221	0.01	0.242	3.23396886117167e-20	Leucocytes_2
si:ch211-217k17.1111	8.25621899116392e-25	1.40080316955524	0.277	0.041	3.56643891761308e-20	Leucocytes_2
ATP5PD94	9.34701617678858e-25	-1.08252901510054	0.119	0.415	4.03763057788736e-20	Leucocytes_2
cfl171	1.37686495612461e-24	-0.774750657107536	0.529	0.771	5.94764355097146e-20	Leucocytes_2
fth1a71	1.7791180604141e-24	-0.882276727239166	0.473	0.697	7.68525628557077e-20	Leucocytes_2
ENSAMXG00000011156123	1.9813894682435e-24	0.725532565880623	0.777	0.46	8.55900808597144e-20	Leucocytes_2
si:dkey-46a10.368	2.035090302795e-24	-0.953227693879046	0.034	0.243	8.79097958098356e-20	Leucocytes_2
NDUFB899	2.3942198378299e-24	-1.12007651876598	0.066	0.336	1.03423114334738e-19	Leucocytes_2
ENSAMXG000000137663	2.43898073449983e-24	1.08172500506117	0.206	0.018	1.05356650788189e-19	Leucocytes_2
cox7a2a90	2.50411490115335e-24	-1.10211022417333	0.211	0.529	1.08170251385121e-19	Leucocytes_2
adcyap1r1b112	2.55941340575879e-24	-1.0475876976787	0.002	0.19	1.10558980888562e-19	Leucocytes_2
GRIK2114	2.68596261452179e-24	-1.43822381511874	0	0.245	1.16025527059498e-19	Leucocytes_2
grinaa84	2.8526850061703e-24	-1.23421158855847	0.027	0.29	1.23227434211539e-19	Leucocytes_2
COX5B108	3.51914077885055e-24	-1.08111513900306	0.245	0.558	1.52016324224007e-19	Leucocytes_2
cbx1a88	7.05549049192891e-24	-1.23942946967818	0.036	0.304	3.04776022779853e-19	Leucocytes_2
tuba1c120	8.47063024443864e-24	-1.17598269435209	0.163	0.464	3.65905814669016e-19	Leucocytes_2
eif1axb63	9.10640411947561e-24	-1.04948995900253	0.032	0.281	3.93369338748988e-19	Leucocytes_2
nrxn1a98	1.06614928465292e-23	-1.27165053508508	0.019	0.267	4.60544506491521e-19	Leucocytes_2
pim1102	1.2231203944034e-23	-1.22631401408583	0.002	0.222	5.28351316770436e-19	Leucocytes_2
AP3B2114	1.31033256480477e-23	-1.02147840072644	0	0.197	5.66024358018715e-19	Leucocytes_2
ywhabb96	1.46224140663688e-23	-1.01555974446618	0.306	0.589	6.31644420424932e-19	Leucocytes_2
fosb115	1.52889849892942e-23	-1.22976251802232	0.262	0.581	6.60438284582542e-19	Leucocytes_2
rheb82	1.59692308695828e-23	-1.01929193473304	0.022	0.264	6.89822865873366e-19	Leucocytes_2
spryd7a104	1.61846136713595e-23	-1.05626085960271	0.073	0.309	6.99126756761714e-19	Leucocytes_2
MBD389	1.65787839572617e-23	-1.07366179292998	0.005	0.222	7.16153730601834e-19	Leucocytes_2
ap2m1b111	1.73221284270328e-23	-1.15852494798854	0.039	0.298	7.48263981662536e-19	Leucocytes_2
mif81	2.24609733630193e-23	-1.08934562828429	0.075	0.35	9.70246666362345e-19	Leucocytes_2
si:dkey-261i16.5119	2.51538275915032e-23	-1.48146728757987	0.007	0.249	1.08656989047016e-18	Leucocytes_2
syt4113	2.7876516704245e-23	-1.26723261799597	0.019	0.286	1.20418189207327e-18	Leucocytes_2
ENSAMXG00000011140117	2.98010117996843e-23	-1.02241675017412	0.005	0.193	1.28731430671096e-18	Leucocytes_2
arpc1b11	3.03175095469731e-23	0.8537723200742	0.267	0.051	1.3096254599006e-18	Leucocytes_2
fundc282	3.73563733866117e-23	-0.921104269060604	0.104	0.371	1.61368326118147e-18	Leucocytes_2
tppp2112	3.76569035066513e-23	-1.5469011416141	0.015	0.241	1.62666526077682e-18	Leucocytes_2
hes6135	4.23543369238474e-23	-1.93827198422885	0.005	0.225	1.82958029209944e-18	Leucocytes_2
rpl5b99	5.08080045798268e-23	0.815082054506977	0.592	0.319	2.19475337383478e-18	Leucocytes_2
pcbd1107	5.55331305192451e-23	-1.02803680363091	0.007	0.211	2.39886463903983e-18	Leucocytes_2
necap1111	6.30203711367095e-23	-0.93522812263695	0.012	0.212	2.72229097199244e-18	Leucocytes_2
trappc6b89	7.07261765458187e-23	-1.0865062103644	0.029	0.289	3.05515864824973e-18	Leucocytes_2
tusc3100	7.18193287757768e-23	-1.11378639064886	0.005	0.238	3.10237954512723e-18	Leucocytes_2
clta106	8.42080728347597e-23	-1.04494195050285	0.102	0.363	3.63753612224311e-18	Leucocytes_2
psmb766	1.13479942436574e-22	-0.937725002753634	0.017	0.228	4.90199307343269e-18	Leucocytes_2
yjefn3116	1.13626240095996e-22	-1.17273155268557	0.005	0.212	4.90831269342676e-18	Leucocytes_2
SCD5115	1.36809986013167e-22	-0.990981141155472	0.007	0.21	5.90978096581078e-18	Leucocytes_2
ndufs499	1.54301924898767e-22	-1.04629518984726	0.058	0.344	6.66538024985202e-18	Leucocytes_2
DNAJA4114	1.54914400696609e-22	0.551153794599383	0.905	0.72	6.69183736689141e-18	Leucocytes_2
atp5pd89	1.76582328533424e-22	-1.10824451176841	0.07	0.329	7.62782684565833e-18	Leucocytes_2
atp5f1d94	1.77206064379443e-22	-1.10854045018631	0.073	0.35	7.65477036299882e-18	Leucocytes_2
pde4bb17	1.79771938732563e-22	1.0234174689269	0.359	0.091	7.76560843743054e-18	Leucocytes_2
ppp1cb (1 of many)84	1.84777368804178e-22	-1.19006778177559	0.012	0.256	7.98182800023407e-18	Leucocytes_2
cpne2113	2.76851267115648e-22	-1.25109914374401	0.012	0.226	1.19591441855946e-17	Leucocytes_2
itm2ba84	3.03731777648357e-22	-0.868453680511055	0.187	0.448	1.31203015990761e-17	Leucocytes_2
pcsk2113	3.0452064092387e-22	-1.31943870989181	0.01	0.235	1.31543781259884e-17	Leucocytes_2
ndufa6100	3.23755818591684e-22	-0.950895886956161	0.124	0.383	1.3985280095705e-17	Leucocytes_2
si:dkeyp-80c12.1094	3.37855089601203e-22	-1.1074516913155	0.143	0.406	1.45943263055032e-17	Leucocytes_2
uqcrq79	3.60668007060339e-22	-0.882763316707196	0.218	0.488	1.55797759009855e-17	Leucocytes_2
ENSAMXG00000006813109	3.79995223589924e-22	-1.00182115990818	0.206	0.502	1.6414653673414e-17	Leucocytes_2
sv2a104	5.08957065671442e-22	-1.36754035863592	0	0.207	2.19854183658093e-17	Leucocytes_2
hspa892	5.20703256444561e-22	0.497020046708284	0.949	0.809	2.24928185686357e-17	Leucocytes_2
ENSAMXG0000001328597	5.36908511229028e-22	-1.0992314657612	0.007	0.232	2.31928369595603e-17	Leucocytes_2
elavl4130	6.12847890688772e-22	-1.1981503752261	0.005	0.192	2.64731903340829e-17	Leucocytes_2
fez192	7.60630983517112e-22	-1.14499114120569	0.002	0.222	3.28569765949887e-17	Leucocytes_2
fam234b101	8.54746105365954e-22	-1.00144430059379	0	0.192	3.69224675134931e-17	Leucocytes_2
stx1b119	8.54749311440972e-22	-1.14656966293379	0	0.215	3.69226060063156e-17	Leucocytes_2
hp1bp384	1.06793640151195e-21	-0.977103388427456	0.046	0.257	4.61316487361116e-17	Leucocytes_2
si:dkey-28b4.884	1.13783762025097e-21	-0.964836543445028	0.007	0.179	4.9151171681981e-17	Leucocytes_2
si:ch211-160e1.579	1.17068585260415e-21	-1.10095033674877	0.029	0.239	5.05701167749415e-17	Leucocytes_2
elocb83	1.39412998221273e-21	-0.919967810538816	0.15	0.428	6.02222328416434e-17	Leucocytes_2
ENSAMXG000000041442	1.3963933269578e-21	0.750028542366061	0.197	0.027	6.03200025445962e-17	Leucocytes_2
map7d2b115	1.54656151409358e-21	-1.07336559411251	0.007	0.222	6.68068177243005e-17	Leucocytes_2
cox6a1105	1.6902057186399e-21	-0.950481902839104	0.153	0.416	7.30118164280878e-17	Leucocytes_2
pebp1 (1 of many)90	1.7028585455933e-21	-1.08669696074373	0.024	0.273	7.3558380593994e-17	Leucocytes_2
tpi1b112	2.43646145622998e-21	-0.975411812024464	0.058	0.294	1.05247825524766e-16	Leucocytes_2
mdh1aa98	2.45610323431623e-21	-1.02707810890646	0.09	0.351	1.06096291412758e-16	Leucocytes_2
prdx1146	2.59166757669824e-21	-2.25746459518876	0.075	0.327	1.11952264310634e-16	Leucocytes_2
stxbp1a105	2.720477507716e-21	-1.01288130455398	0.005	0.196	1.17516466900808e-16	Leucocytes_2
plcxd3110	2.75145432492098e-21	-1.17474228205858	0.002	0.207	1.18854572473612e-16	Leucocytes_2
timp2a103	2.84356739578679e-21	-1.13606604712285	0.034	0.276	1.22833580795802e-16	Leucocytes_2
ptp4a198	3.04259973464988e-21	-0.912774112670244	0.08	0.303	1.31431180737671e-16	Leucocytes_2
ndufb597	3.33170015134743e-21	-0.914391497050752	0.053	0.27	1.43919451437755e-16	Leucocytes_2
ENSAMXG000000272971	4.16931030540451e-21	1.003409401788	0.165	0.004	1.80101697262558e-16	Leucocytes_2
atp5mc3b93	4.45460563340623e-21	-0.813013354538819	0.357	0.606	1.92425599546249e-16	Leucocytes_2
ENSAMXG00000010817121	5.11858990513439e-21	-1.10206055574924	0.012	0.204	2.2110772813209e-16	Leucocytes_2
nucks1b85	5.17182007184133e-21	-1.01541088560217	0.029	0.251	2.2340711164333e-16	Leucocytes_2
elavl2122	5.26552259221214e-21	-1.26722742156383	0.005	0.225	2.27454779415788e-16	Leucocytes_2
si:dkeyp-69c1.7104	5.57456358350579e-21	-0.954961401569089	0.002	0.178	2.40804423116699e-16	Leucocytes_2
ENSAMXG000000194095	5.84793740338001e-21	1.27134484125517	0.201	0.025	2.52613352013806e-16	Leucocytes_2
ENSAMXG00000012366109	6.72676239483784e-21	-0.933652294009088	0	0.188	2.9057595516981e-16	Leucocytes_2
ewsr1a89	7.2931542699607e-21	-0.979381794963146	0.015	0.224	3.15042384999492e-16	Leucocytes_2
ENSAMXG00000016895110	9.16611907886863e-21	-1.41987360926771	0.012	0.234	3.95948845849888e-16	Leucocytes_2
cox7b93	1.03766120066248e-20	-0.868116285145738	0.41	0.628	4.48238508850173e-16	Leucocytes_2
camk2g2104	1.1140576702795e-20	-0.915912492561657	0.012	0.189	4.81239491830637e-16	Leucocytes_2
dnajc6106	1.11855024169282e-20	-0.897419704504562	0.005	0.175	4.83180147904046e-16	Leucocytes_2
epdr199	1.12367770491788e-20	-0.850762201171573	0	0.163	4.85395058193375e-16	Leucocytes_2
ENSAMXG00000016824114	1.16303184620951e-20	-0.911228734038665	0.005	0.175	5.02394866607121e-16	Leucocytes_2
gpia107	1.32523387290502e-20	-0.840245441770941	0.092	0.302	5.72461276078783e-16	Leucocytes_2
pgk1104	1.45297589161426e-20	-0.897091685401874	0.073	0.308	6.2764199590061e-16	Leucocytes_2
ndufb390	1.49856542144212e-20	-0.861987766705264	0.097	0.337	6.47335305100352e-16	Leucocytes_2
ponzr1146	1.67650625929959e-20	0.762749086383457	0.35	0.107	7.24200408829642e-16	Leucocytes_2
gabarapa88	1.74982828721704e-20	-0.820410501871596	0.262	0.508	7.55873325229145e-16	Leucocytes_2
nrxn3a140	1.87507081654283e-20	-1.10144326752848	0	0.159	8.09974340622007e-16	Leucocytes_2
fam219ab104	1.97606152556528e-20	-0.958028096145654	0.01	0.215	8.53599297198435e-16	Leucocytes_2
plekhb292	2.57639371944979e-20	-0.952974961643279	0.01	0.185	1.11292479499073e-15	Leucocytes_2
pitpnbl98	3.11170421254342e-20	-0.872527263656647	0.029	0.245	1.34416286869238e-15	Leucocytes_2
ddx21110	3.60021106319781e-20	0.852905252168401	0.383	0.117	1.55518317296956e-15	Leucocytes_2
ENSAMXG000000277083	4.04373385465597e-20	1.14158549014452	0.204	0.028	1.74677171319574e-15	Leucocytes_2
zgc:5667642	4.08084824727202e-20	0.557818250736417	0.74	0.551	1.76280401737409e-15	Leucocytes_2
ube2na93	4.76938441415434e-20	-0.976087680629646	0.09	0.341	2.06023098538225e-15	Leucocytes_2
pgam1a113	4.78201653053495e-20	-1.00719658176065	0.075	0.314	2.06568768069518e-15	Leucocytes_2
cdh2104	4.83517413666289e-20	-1.02236047833397	0.002	0.177	2.08865017181427e-15	Leucocytes_2
ENSAMXG000000275014	4.89979246145404e-20	1.01348765491178	0.221	0.027	2.1165633495743e-15	Leucocytes_2
ppp2cb72	5.07560220570284e-20	-1.06410636241793	0.09	0.368	2.19250788479745e-15	Leucocytes_2
shisa493	5.20468845228971e-20	-0.96758441986768	0	0.166	2.24826927073559e-15	Leucocytes_2
ENSAMXG0000002776579	5.23626037743199e-20	-1.11739320331717	0.015	0.242	2.2619073952393e-15	Leucocytes_2
ENSAMXG0000001865198	5.2896284905803e-20	-0.947328631123315	0.15	0.415	2.28496081907597e-15	Leucocytes_2
sdcbp99	5.46834074880842e-20	-1.01312500135855	0.002	0.197	2.36215915326277e-15	Leucocytes_2
celf3b90	5.89205712728025e-20	-0.96550017871853	0.002	0.178	2.54519191727125e-15	Leucocytes_2
hnrnpaba66	6.09012067317626e-20	-0.745934093452137	0.284	0.549	2.63074942719195e-15	Leucocytes_2
nsa2105	6.16753157276869e-20	0.792078603557588	0.427	0.179	2.66418861348889e-15	Leucocytes_2
ndufa7106	6.54248979371167e-20	-1.01718177342314	0.073	0.32	2.82615931618963e-15	Leucocytes_2
ier3ip195	7.06150139428482e-20	-0.96139128982862	0.053	0.293	3.05035675728922e-15	Leucocytes_2
ndufb287	8.12141279184196e-20	-0.939600341781699	0.102	0.344	3.50820668369197e-15	Leucocytes_2
DYNC1I1 (1 of many)118	8.65765084756731e-20	-1.06351570106448	0	0.206	3.73984543662365e-15	Leucocytes_2
si:ch211-234p18.398	9.00396712239349e-20	-1.01317546639705	0.005	0.179	3.88944367786032e-15	Leucocytes_2
id4135	9.01363295049038e-20	-1.53321016398015	0.002	0.186	3.89361902562333e-15	Leucocytes_2
ap2s1108	9.92827785115537e-20	-0.866686498084832	0.044	0.248	4.28871818336359e-15	Leucocytes_2
atp6v1c1b113	1.21259044423401e-19	-1.00031335353756	0.019	0.237	5.23802694195766e-15	Leucocytes_2
ENSAMXG0000000082787	1.38184774834761e-19	0.68372258581225	0.553	0.295	5.96916771853717e-15	Leucocytes_2
cisd1105	1.441498358531e-19	-0.986823338963214	0.017	0.222	6.22684045934637e-15	Leucocytes_2
syt11b96	1.87397033477873e-19	-1.05005493610224	0.005	0.197	8.0949896551437e-15	Leucocytes_2
selenok99	1.90317916824015e-19	-0.841033001882115	0.214	0.451	8.22116305304697e-15	Leucocytes_2
rrad127	2.12371011369563e-19	-1.81732109177862	0.039	0.251	9.17379057813103e-15	Leucocytes_2
ENSAMXG0000000677390	2.38505157217039e-19	-0.956859948925553	0.075	0.302	1.03027072763044e-14	Leucocytes_2
st8sia5105	2.38808944753402e-19	-0.855826835372054	0	0.146	1.03158299865127e-14	Leucocytes_2
atp5fa195	2.82027609857212e-19	-0.893653152875988	0.187	0.431	1.2182746663002e-14	Leucocytes_2
rad21b80	2.97431094533284e-19	-0.853250655854524	0.005	0.164	1.28481309905543e-14	Leucocytes_2
ENSAMXG00000013148112	3.12702750496513e-19	-0.902667009319087	0.33	0.579	1.35078207131979e-14	Leucocytes_2
gpx4b90	3.26962375761778e-19	-0.974267395459998	0.092	0.352	1.41237937457815e-14	Leucocytes_2
ndufa897	3.2703536465261e-19	-0.868411581435638	0.053	0.255	1.41269466468988e-14	Leucocytes_2
nfkbiaa148	3.5807190381612e-19	0.696189686781214	0.393	0.127	1.54676320291449e-14	Leucocytes_2
ENSAMXG00000014448103	3.79741720836257e-19	-1.11115099178765	0.039	0.256	1.64037031149638e-14	Leucocytes_2
nr2f1a121	5.33911381465033e-19	-1.05002057734306	0.002	0.158	2.3063369945145e-14	Leucocytes_2
NHLRC3107	5.9681298999365e-19	-1.02724765086095	0.024	0.229	2.57805307287557e-14	Leucocytes_2
gdi194	6.1981059056183e-19	-0.917566385658736	0.01	0.191	2.67739580804994e-14	Leucocytes_2
scin8	6.74465867239145e-19	0.863566331091794	0.206	0.029	2.91349020671293e-14	Leucocytes_2
psmb8a14	7.91492893311453e-19	0.761530231784765	0.284	0.08	3.41901185123748e-14	Leucocytes_2
ndufa1287	9.78192141959776e-19	-0.935931588085544	0.112	0.377	4.22549659562364e-14	Leucocytes_2
gad1b141	9.98388375933909e-19	-1.51152258854291	0.012	0.178	4.31273826752171e-14	Leucocytes_2
calr102	1.01394210138209e-18	-0.871478398015714	0.01	0.185	4.37992569534023e-14	Leucocytes_2
pkma98	1.04460680612423e-18	-0.954833739035004	0.083	0.31	4.51238802041482e-14	Leucocytes_2
grin1a (1 of many)109	1.07051841416081e-18	-1.0282572965855	0.015	0.192	4.62431839365045e-14	Leucocytes_2
lypla297	1.13774055809987e-18	-0.829362216972253	0.044	0.238	4.914697888824e-14	Leucocytes_2
ENSAMXG00000002169	1.17970814771107e-18	1.25621940096837	0.146	0.001	5.09598528566753e-14	Leucocytes_2
ENSAMXG00000003823	1.22690570262837e-18	0.893121525628241	0.177	0.009	5.29986456364376e-14	Leucocytes_2
fundc1100	1.26352974326527e-18	-0.869878178677931	0.002	0.177	5.45806943198297e-14	Leucocytes_2
kidins220b100	1.3979004235653e-18	-0.95100454748844	0.034	0.24	6.03851045967504e-14	Leucocytes_2
isca2100	1.46859873273649e-18	-0.802861453669121	0.017	0.186	6.3439059458018e-14	Leucocytes_2
nme2b.1103	1.48038108639542e-18	0.357094515063492	0.726	0.562	6.39480217890231e-14	Leucocytes_2
paip2b82	1.4971835054097e-18	-0.934823102029577	0.09	0.327	6.46738358831828e-14	Leucocytes_2
taf1257	1.52489691809815e-18	-0.866514889733196	0.036	0.23	6.58709721710858e-14	Leucocytes_2
rnd1b113	1.5300601686665e-18	-1.02955187952018	0.005	0.193	6.6094009105887e-14	Leucocytes_2
cxcr3.13	1.63995946432413e-18	1.04479058949381	0.17	0.014	7.08413289804094e-14	Leucocytes_2
sqstm1144	1.86051132571901e-18	0.585786889716274	0.534	0.267	8.03685077370841e-14	Leucocytes_2
nptxrb100	1.97293630478948e-18	-0.960241556599133	0.002	0.173	8.52249295579911e-14	Leucocytes_2
add3b137	2.10084536226592e-18	-1.25973803725367	0.007	0.196	9.07502171138011e-14	Leucocytes_2
PPP3CA128	2.17267403736031e-18	-1.2427860454595	0.007	0.203	9.38530003918534e-14	Leucocytes_2
hint1100	2.33908832600032e-18	-0.980982178535187	0.172	0.429	1.01041598418236e-13	Leucocytes_2
HADHB82	2.54135545723092e-18	-0.803555765371541	0.027	0.212	1.09778931686004e-13	Leucocytes_2
rtn4rl2a136	2.61642186031381e-18	-1.98200240864569	0.032	0.226	1.13021575099976e-13	Leucocytes_2
ENSAMXG00000007671120	2.66889768115973e-18	-0.810649617297158	0.005	0.154	1.15288373133057e-13	Leucocytes_2
arl6ip178	2.68778654269652e-18	-0.921690530091336	0.192	0.461	1.16104315284861e-13	Leucocytes_2
ENSAMXG0000002073883	3.04760966079506e-18	-0.788058675475818	0.017	0.187	1.31647594517364e-13	Leucocytes_2
galnt16121	3.16550481742946e-18	-0.966706129431743	0.005	0.19	1.367403115985e-13	Leucocytes_2
tpd52l2b65	3.47057161874345e-18	-0.982586770099343	0.034	0.237	1.49918282214861e-13	Leucocytes_2
coro1a7	3.8363381319703e-18	0.730734959008389	0.294	0.076	1.65718298286721e-13	Leucocytes_2
NAP1L189	3.85787036140426e-18	-0.774779630466662	0.114	0.304	1.6664842600158e-13	Leucocytes_2
NDUFB193	4.14960329498489e-18	-0.900702382097622	0.163	0.401	1.79250413533462e-13	Leucocytes_2
ndufa1099	4.23071547943641e-18	-0.961435467410943	0.022	0.228	1.82754216565215e-13	Leucocytes_2
ankrd46b100	4.88934599503772e-18	-0.871275206246952	0	0.168	2.11205078947644e-13	Leucocytes_2
PAIP2B93	4.9675663087769e-18	-0.991045081928925	0.07	0.305	2.14583961840236e-13	Leucocytes_2
atp6v1b2119	5.12571587432434e-18	-0.905479221337908	0.015	0.195	2.21415548623188e-13	Leucocytes_2
sec61g51	5.14461886277577e-18	0.588025127014398	0.816	0.692	2.22232101015325e-13	Leucocytes_2
ncalda114	5.30106593159385e-18	-0.969938010880461	0.032	0.225	2.28990145047059e-13	Leucocytes_2
spock2103	5.900486438001e-18	-1.02772614198334	0.01	0.197	2.54883312662329e-13	Leucocytes_2
bhlhe41115	6.34498670613238e-18	-1.17074663043446	0.056	0.266	2.740843907448e-13	Leucocytes_2
ENSAMXG00000008712102	6.65000787694198e-18	-0.834769258281161	0.024	0.184	2.87260390260263e-13	Leucocytes_2
lamtor279	6.92989008330385e-18	-0.773548842259456	0.066	0.263	2.99350461928477e-13	Leucocytes_2
hcls13	7.65054603096233e-18	0.851815422152952	0.248	0.049	3.3048063689948e-13	Leucocytes_2
denr81	7.93011975376005e-18	-0.777911681578411	0.022	0.188	3.42557383003173e-13	Leucocytes_2
ENSAMXG0000001190190	7.97209632258012e-18	-0.795538948301182	0.002	0.162	3.44370644846493e-13	Leucocytes_2
jagn1a115	8.55622120606087e-18	-0.888066774608379	0.029	0.219	3.69603087438211e-13	Leucocytes_2
soul396	9.60718113616874e-18	-0.925880188304313	0.029	0.213	4.15001403539081e-13	Leucocytes_2
si:ch73-127m5.1118	9.69502936854312e-18	-0.91447574254533	0.007	0.183	4.18796183632957e-13	Leucocytes_2
olfm1a109	1.32670697275292e-17	-1.0448588961041	0	0.164	5.73097611020078e-13	Leucocytes_2
upf3a107	1.32670856590422e-17	-0.82208021928523	0	0.148	5.73098299213646e-13	Leucocytes_2
vat1l117	1.32671015905735e-17	-0.875771407300387	0	0.144	5.73098987408005e-13	Leucocytes_2
plek5	1.34261998114114e-17	0.913485179648048	0.18	0.024	5.79971553253537e-13	Leucocytes_2
ctsla98	1.43769025467979e-17	-1.20806207823562	0.129	0.405	6.2103905931403e-13	Leucocytes_2
fosl1a114	1.49554692241164e-17	-1.19512711685118	0.015	0.207	6.46031404074155e-13	Leucocytes_2
pde6d118	1.5338641096099e-17	-1.22941182447931	0.012	0.168	6.62583279428188e-13	Leucocytes_2
lcp14	1.56791173469747e-17	0.731327734106768	0.296	0.088	6.77290832037265e-13	Leucocytes_2
ank3b94	1.63401178395369e-17	-0.820888481845328	0.01	0.16	7.05844070314476e-13	Leucocytes_2
rbx180	2.03479246527356e-17	-0.913142078008051	0.066	0.297	8.78969301224221e-13	Leucocytes_2
phactr3b115	2.0763551950084e-17	-1.25432306762584	0.01	0.172	8.96923153587778e-13	Leucocytes_2
tbca88	2.104646263974e-17	-0.979071610179991	0.019	0.224	9.0914404664885e-13	Leucocytes_2
sub1b83	2.11507652528526e-17	-0.965195228555636	0.032	0.233	9.13649606627472e-13	Leucocytes_2
ldb1b72	2.11685735906435e-17	-0.903009226369805	0.019	0.193	9.14418873395026e-13	Leucocytes_2
ENSAMXG00000009193107	2.13994394777427e-17	-0.901445825049521	0.005	0.163	9.2439158712005e-13	Leucocytes_2
r3hdm1124	2.45130411195379e-17	-1.03756899760233	0.017	0.194	1.05888983724068e-12	Leucocytes_2
si:dkey-276j7.28	2.50152943563772e-17	0.882576722618324	0.199	0.039	1.08058567031242e-12	Leucocytes_2
trappc578	2.50308351699666e-17	-0.709152014644012	0.005	0.142	1.08125698683705e-12	Leucocytes_2
atp2b1a97	2.54831761675104e-17	-1.1026376963163	0.078	0.295	1.10079676090795e-12	Leucocytes_2
ENSAMXG00000011242107	2.57599232536995e-17	-0.865616936142698	0.002	0.164	1.11275140479006e-12	Leucocytes_2
elof175	3.01767487123181e-17	-0.749351350953527	0.218	0.449	1.30354501412601e-12	Leucocytes_2
gabra1114	3.05219066758041e-17	-0.991406225564897	0.007	0.177	1.31845480267471e-12	Leucocytes_2
cebpb16	3.12699726426399e-17	0.807238434231346	0.26	0.066	1.35076900824412e-12	Leucocytes_2
slc17a6a144	3.13918461438281e-17	-1.2792606675958	0.002	0.168	1.35603357787494e-12	Leucocytes_2
necab3106	3.18601052191914e-17	-0.888777968264673	0.005	0.152	1.37626096515341e-12	Leucocytes_2
il21r.12	3.35519798093771e-17	0.859783238395835	0.16	0.011	1.44934487182566e-12	Leucocytes_2
ccng2125	3.49352615671811e-17	0.849253032863773	0.35	0.124	1.50909849391752e-12	Leucocytes_2
hmgb2a135	3.499007011686e-17	0.452088498520954	0.587	0.28	1.511466058838e-12	Leucocytes_2
ENSAMXG00000006884114	3.557040100393e-17	-0.946015178348945	0.005	0.155	1.53653461216676e-12	Leucocytes_2
rab3ab104	3.55901255177892e-17	-0.884306998117564	0.002	0.167	1.53738665199194e-12	Leucocytes_2
fstl1b91	3.58728451322813e-17	-0.812474583519269	0.005	0.136	1.54959929117916e-12	Leucocytes_2
ENSAMXG000000016452	3.84112095292293e-17	0.770779106229417	0.133	0.005	1.65924901803412e-12	Leucocytes_2
slc20a291	4.14201274615243e-17	-1.00434638562531	0.005	0.182	1.78922524595547e-12	Leucocytes_2
prickle2a97	4.21259755717625e-17	-0.762374672560448	0.005	0.135	1.81971576677343e-12	Leucocytes_2
chgb147	4.62032980022232e-17	-2.01681933230726	0.005	0.157	1.99584386380203e-12	Leucocytes_2
spina81	4.70982252281883e-17	-0.865279880304423	0.046	0.221	2.03450203518205e-12	Leucocytes_2
nedd8l84	4.75142600460853e-17	-0.706051289117308	0.034	0.197	2.05247349121075e-12	Leucocytes_2
ENSAMXG0000002078596	4.77160227814518e-17	-0.809056689898646	0.027	0.193	2.06118903609037e-12	Leucocytes_2
icn18	5.83641519304396e-17	0.8438170121755	0.218	0.034	2.5211562709392e-12	Leucocytes_2
ENSAMXG0000000439894	5.88559759252893e-17	-0.911346220407711	0	0.149	2.54240159204472e-12	Leucocytes_2
EIF5AL1112	5.88561163992737e-17	-0.77332895690397	0	0.145	2.54240766009942e-12	Leucocytes_2
atcaya84	5.88561163992737e-17	-0.859465051972953	0	0.159	2.54240766009942e-12	Leucocytes_2
lsm577	6.31355864410941e-17	-0.851219822282522	0.056	0.254	2.72726792749594e-12	Leucocytes_2
psma879	6.45822611488634e-17	-0.864139723562598	0.017	0.204	2.78975993484745e-12	Leucocytes_2
map1lc3a85	6.62202549676265e-17	-0.766476874826781	0.01	0.16	2.86051635383656e-12	Leucocytes_2
eno1b104	6.96288818501559e-17	-0.815924172794861	0.007	0.169	3.00775880928118e-12	Leucocytes_2
h1fx103	6.96667287903604e-17	0.687308783221437	0.575	0.339	3.0093936835572e-12	Leucocytes_2
pcbp274	7.16356535556597e-17	-0.91627073251233	0.056	0.269	3.09444532664383e-12	Leucocytes_2
sdhaf496	7.53269819475323e-17	-0.756648823622727	0.022	0.183	3.25389963918755e-12	Leucocytes_2
sgcb66	7.56614053851593e-17	-0.750209870481086	0.012	0.157	3.26834572842272e-12	Leucocytes_2
dynlrb175	7.65597379681231e-17	-1.00398904488738	0.07	0.329	3.30715100100901e-12	Leucocytes_2
tmed775	7.72883625943695e-17	-0.876352835520521	0.092	0.317	3.33862539898898e-12	Leucocytes_2
pafah1b295	9.234523882818e-17	-0.739235583432618	0.005	0.144	3.98903728166089e-12	Leucocytes_2
pclob103	9.26210374756481e-17	-0.79440089109454	0.007	0.148	4.00095095583557e-12	Leucocytes_2
vgf119	9.65157892252155e-17	-1.06228424521319	0	0.145	4.16919254716163e-12	Leucocytes_2
atg1271	9.92481187437809e-17	-0.823482129734929	0.027	0.21	4.2872209853751e-12	Leucocytes_2
blk1	1.039485599635e-16	1.02256265487881	0.136	0.003	4.49026594474329e-12	Leucocytes_2
ENSAMXG000000020431	1.18901514030981e-16	1.64554869082598	0.146	0.007	5.13618870159629e-12	Leucocytes_2
dkk3a108	1.21447814915098e-16	-0.730878081703776	0.005	0.145	5.24618126088748e-12	Leucocytes_2
epb41a82	1.21862660043637e-16	-0.884982238961987	0.015	0.171	5.26410132590499e-12	Leucocytes_2
asah1b81	1.32921478861278e-16	-1.01881611099936	0.022	0.218	5.74180912237061e-12	Leucocytes_2
si:ch211-113g11.699	1.46324512815631e-16	-0.85990394761939	0.002	0.152	6.32077998009681e-12	Leucocytes_2
ENSAMXG00000005616102	1.56436516400605e-16	-0.767518615687497	0.01	0.131	6.75758819895695e-12	Leucocytes_2
atp1a3b124	1.56772573854847e-16	-1.07930505203143	0.002	0.146	6.77210487280783e-12	Leucocytes_2
zgc:194678110	1.58116107537819e-16	-1.03014701760649	0	0.16	6.83014149731117e-12	Leucocytes_2
ccnd190	1.68080916537116e-16	-0.902168674318095	0.017	0.16	7.26059135165381e-12	Leucocytes_2
luzp2 (1 of many)106	1.8462512624397e-16	-0.895581010196278	0.002	0.143	7.97525157836079e-12	Leucocytes_2
emp1115	1.86505255459979e-16	-0.765760901123758	0.005	0.148	8.05646752010473e-12	Leucocytes_2
got2a87	2.29137768838995e-16	-0.777685407144973	0.119	0.317	9.89806420053808e-12	Leucocytes_2
ndufa378	2.40479758296279e-16	-0.731130159283576	0.097	0.298	1.03880041191243e-11	Leucocytes_2
ENSAMXG0000001677189	2.4100603748892e-16	-0.852953897836745	0.053	0.257	1.04107378014089e-11	Leucocytes_2
txk2	2.43618698526881e-16	0.840075077342143	0.153	0.008	1.05235969202657e-11	Leucocytes_2
ppiab108	2.51501785827533e-16	-0.691523809608259	0.638	0.772	1.08641226423919e-11	Leucocytes_2
dnajc1291	2.60931277503046e-16	-0.848749310945017	0.002	0.171	1.12714483942991e-11	Leucocytes_2
rasd1115	2.72090136204422e-16	-1.34125539068107	0.005	0.182	1.17534776136224e-11	Leucocytes_2
lrrc4ba100	2.76703715051388e-16	-0.705082770457688	0.005	0.132	1.19527703790748e-11	Leucocytes_2
mcts192	2.85143617376154e-16	-0.826935575283654	0.017	0.198	1.23173488397977e-11	Leucocytes_2
sccpdhb81	2.88948419660528e-16	-0.711058259839219	0.007	0.149	1.24817048840758e-11	Leucocytes_2
syngr3b105	2.92020845999399e-16	-0.960210748538459	0.01	0.196	1.26144244846361e-11	Leucocytes_2
zgc:10184093	3.0480834059156e-16	-0.848758250642706	0.007	0.166	1.31668058885336e-11	Leucocytes_2
ENSAMXG000000282721	3.08112021665533e-16	0.93629054938198	0.153	0.006	1.3309514999886e-11	Leucocytes_2
dctn573	3.32546828633158e-16	-0.857818712275611	0.027	0.215	1.43650253564665e-11	Leucocytes_2
cadpsb89	3.32780798292643e-16	-0.727503112164497	0.015	0.157	1.43751321438473e-11	Leucocytes_2
psmd875	3.35943179782663e-16	-0.818349824171299	0.056	0.27	1.45117375370717e-11	Leucocytes_2
ndufb694	3.59219335615572e-16	-0.763736747484726	0.046	0.23	1.55171976405859e-11	Leucocytes_2
slc6a1a116	4.23105429473611e-16	-0.768255961208541	0	0.129	1.82768852369716e-11	Leucocytes_2
ENSAMXG00000028825	4.34909472108907e-16	0.776201324896446	0.136	0.006	1.87867844666884e-11	Leucocytes_2
spryd7b94	4.58748242472996e-16	-0.751392248592079	0.002	0.149	1.9816547830106e-11	Leucocytes_2
bin1a90	4.68697778309395e-16	-0.61590368815741	0.002	0.115	2.02463379296309e-11	Leucocytes_2
fosaa105	4.81110885686772e-16	-0.815419561683984	0.005	0.137	2.07825469290115e-11	Leucocytes_2
tomm2287	4.87269949480669e-16	-0.82632678305372	0.024	0.211	2.10486000077164e-11	Leucocytes_2
zgc:16308091	5.01755093091634e-16	-0.793477081712657	0.024	0.194	2.16743147562793e-11	Leucocytes_2
tspan13b93	5.2536070349067e-16	-0.901988868591711	0.005	0.177	2.26940063086865e-11	Leucocytes_2
ddit4113	5.46997681485271e-16	-0.986225497135731	0.029	0.186	2.36286588471192e-11	Leucocytes_2
kif1ab92	6.55668364819023e-16	-0.867096317816474	0.002	0.148	2.83229063550873e-11	Leucocytes_2
pdlim128	6.69407685378411e-16	0.965942159052171	0.238	0.051	2.89164037852912e-11	Leucocytes_2
sod2101	6.75365284507111e-16	-0.768891489976986	0.032	0.21	2.91737541948537e-11	Leucocytes_2
sept5a99	7.09789129801879e-16	-0.752120738137707	0.007	0.152	3.06607610400517e-11	Leucocytes_2
ENSAMXG00000028815131	7.2462044433041e-16	-1.04659839061612	0.005	0.149	3.13014293337407e-11	Leucocytes_2
trmt9b97	7.3937559235091e-16	-0.834216091760169	0.002	0.144	3.19388074627823e-11	Leucocytes_2
PSMB659	9.184187917475e-16	-0.873985207335214	0.068	0.292	3.96729365471168e-11	Leucocytes_2
dtnbp1b106	9.49533903604782e-16	-0.883347640808678	0.005	0.154	4.10170160340158e-11	Leucocytes_2
slc6a1b135	9.81954341162847e-16	-1.32993507382309	0.005	0.154	4.24174816752115e-11	Leucocytes_2
csde162	1.02988155734931e-15	-0.893162820002793	0.121	0.369	4.44877936328182e-11	Leucocytes_2
srsf5b77	1.11118294134397e-15	-0.83924478649064	0.068	0.265	4.79997695172353e-11	Leucocytes_2
hmga1b89	1.12778880075596e-15	-0.71402038381868	0	0.13	4.87170928262552e-11	Leucocytes_2
cetn2100	1.12779013015235e-15	-0.883968737412971	0	0.15	4.87171502521912e-11	Leucocytes_2
psap137	1.13449238043229e-15	-1.03408378876241	0.223	0.482	4.90066673575338e-11	Leucocytes_2
fbxw792	1.14949387885527e-15	-0.90467542992898	0.017	0.188	4.96546870849111e-11	Leucocytes_2
ndufv286	1.16848285667434e-15	-0.82468832885504	0.051	0.246	5.04749539597615e-11	Leucocytes_2
elob.177	1.19666626313949e-15	-0.800860456767733	0.075	0.266	5.16923925688367e-11	Leucocytes_2
ENSAMXG0000001802296	1.25138183919532e-15	-0.682465448037999	0.036	0.199	5.40559413077204e-11	Leucocytes_2
slc32a1142	1.30384808248307e-15	-1.05309561747107	0.007	0.154	5.6322325619021e-11	Leucocytes_2
tspan18a104	1.34464114571345e-15	-1.00067598810262	0.007	0.163	5.8084463571384e-11	Leucocytes_2
ENSAMXG0000001020316	1.35525021259734e-15	0.826931770053876	0.265	0.079	5.85427434335673e-11	Leucocytes_2
wasb5	1.50996317118754e-15	0.717050587086048	0.184	0.031	6.52258791057883e-11	Leucocytes_2
egr1118	1.530373905088e-15	-0.98099920451686	0.146	0.363	6.61075615780864e-11	Leucocytes_2
kif3a94	1.5678243462045e-15	-0.791250932877397	0.012	0.182	6.77253082829957e-11	Leucocytes_2
tmbim491	1.61236122859582e-15	-0.727327365051662	0.044	0.21	6.96491679916536e-11	Leucocytes_2
tubb2b100	1.75466981853386e-15	-0.741478262790451	0.121	0.322	7.57964721512071e-11	Leucocytes_2
fkbp4109	1.77917425446703e-15	0.656571687817705	0.587	0.368	7.68549902702122e-11	Leucocytes_2
map1sb84	1.81154372759368e-15	-0.68338270578591	0.002	0.123	7.82532544008644e-11	Leucocytes_2
ENSAMXG00000017545107	1.99887209295521e-15	-0.796681891833427	0.002	0.154	8.63452777993862e-11	Leucocytes_2
tagln220	2.02767295999449e-15	0.838471445417426	0.226	0.052	8.75893888528821e-11	Leucocytes_2
ccnc80	2.06729736265372e-15	-0.729833273237164	0.007	0.139	8.93010441745525e-11	Leucocytes_2
ENSAMXG0000001763767	2.09519166307467e-15	-0.785956544168647	0.022	0.177	9.05059942698364e-11	Leucocytes_2
cyc195	2.13676726227456e-15	-0.723851637594797	0.051	0.231	9.23019354284742e-11	Leucocytes_2
pabpn187	2.20644903119743e-15	-0.882979271290672	0.058	0.258	9.53119788006352e-11	Leucocytes_2
rpl22l198	2.44520475632201e-15	0.67722786677996	0.478	0.267	1.05625509858842e-10	Leucocytes_2
ap2b178	2.61560908927781e-15	-1.05953875272219	0.022	0.212	1.12986465829534e-10	Leucocytes_2
ufc177	2.78815384686579e-15	-0.777766379533193	0.01	0.16	1.20439881723062e-10	Leucocytes_2
ndufa9a86	2.81372446018755e-15	-0.752053004837112	0.019	0.182	1.21544455506722e-10	Leucocytes_2
hnrnpabb74	2.88287389469941e-15	-0.673156007443975	0.216	0.431	1.2453150362933e-10	Leucocytes_2
mdh1ab97	2.92409673942979e-15	-0.727835342299003	0.002	0.137	1.26312206853149e-10	Leucocytes_2
ENSAMXG0000001883682	3.05691617133993e-15	-0.773816623971846	0.012	0.141	1.32049607853371e-10	Leucocytes_2
ENSAMXG0000001383594	3.09105302863448e-15	-0.763642872214806	0.019	0.16	1.33524217677923e-10	Leucocytes_2
cadm4106	3.13747745695337e-15	-0.973230250022479	0.024	0.197	1.35529613708015e-10	Leucocytes_2
cntn1b118	3.19159823208946e-15	-0.758503347173487	0.005	0.143	1.37867468831568e-10	Leucocytes_2
brinp1107	3.24526611277978e-15	-0.810889778965098	0.005	0.145	1.40185760273748e-10	Leucocytes_2
tbc1d10c3	3.35161952337548e-15	0.719530228315594	0.129	0.012	1.44779908551251e-10	Leucocytes_2
rgs4127	3.41702108528467e-15	-1.82813401038773	0.019	0.174	1.47605059821042e-10	Leucocytes_2
zgc:194981110	3.43940295234915e-15	-0.704845049179958	0.002	0.138	1.48571889332626e-10	Leucocytes_2
ppp1cb (1 of many).177	4.0559233369642e-15	-0.766853199382639	0.041	0.223	1.75203720386842e-10	Leucocytes_2
si:ch211-153j24.3105	4.50768472036474e-15	-0.836686629582981	0.01	0.147	1.94718456865596e-10	Leucocytes_2
ppib47	4.60488352832051e-15	-0.619875760918981	0.218	0.424	1.98917153772861e-10	Leucocytes_2
htatip2102	4.69147887634521e-15	-0.667915422726617	0.007	0.133	2.02657813021484e-10	Leucocytes_2
tox388	4.8725195545295e-15	-0.920346941431352	0	0.143	2.10478227197011e-10	Leucocytes_2
ncam2119	4.87252526331398e-15	-0.812104056837475	0	0.131	2.10478473799374e-10	Leucocytes_2
cetn377	5.07205208471606e-15	-0.718820394204922	0.01	0.145	2.1909743390348e-10	Leucocytes_2
notch28	5.26428473350484e-15	0.751419751162156	0.184	0.029	2.27401307633209e-10	Leucocytes_2
ENSAMXG0000002736921	5.46997214910118e-15	0.743478154216644	0.197	0.052	2.36286386924723e-10	Leucocytes_2
plk2b109	5.54541220262313e-15	-0.898436478787649	0.002	0.151	2.39545170916711e-10	Leucocytes_2
ube2g288	5.6054164873877e-15	-0.73601721518063	0.044	0.215	2.42137176005687e-10	Leucocytes_2
gadd45ba99	5.77492540116764e-15	-0.771866803240118	0.534	0.674	2.49459452554238e-10	Leucocytes_2
pcloa100	6.08582896064272e-15	-0.696139357580618	0.007	0.136	2.62889553612883e-10	Leucocytes_2
camk2n2104	6.87671008764547e-15	-1.09983358986455	0.005	0.166	2.97053245656022e-10	Leucocytes_2
necab1120	6.9528695435446e-15	-1.02283023643392	0.007	0.169	3.00343105672496e-10	Leucocytes_2
clu109	7.15386001786042e-15	-1.08023585695403	0.007	0.163	3.09025291191516e-10	Leucocytes_2
dusp5102	7.16655129556183e-15	-1.12402342574059	0.056	0.248	3.09573516314384e-10	Leucocytes_2
lsm674	7.35484524144367e-15	-0.704503064703465	0.15	0.369	3.17707249894642e-10	Leucocytes_2
smim766	7.44961269359792e-15	-0.756173684559968	0.1	0.296	3.21800919525349e-10	Leucocytes_2
ENSAMXG0000000940712	8.11633200880057e-15	0.627688133871224	0.18	0.029	3.50601193784158e-10	Leucocytes_2
smim2076	8.78113960442308e-15	-0.662952629180844	0.019	0.161	3.79318887492264e-10	Leucocytes_2
zgc:56493135	8.9108420554367e-15	-1.43290192924131	0.223	0.466	3.84921644268699e-10	Leucocytes_2
adcyap1b142	9.13163103243209e-15	-1.95952485202257	0.024	0.175	3.94459065707969e-10	Leucocytes_2
sdhc84	9.2469172541439e-15	-0.819583197276187	0.041	0.245	3.99439084627254e-10	Leucocytes_2
mgst3b59	9.85508769405286e-15	-0.835385970482672	0.056	0.226	4.25710223120001e-10	Leucocytes_2
si:ch211-212d10.12	9.88891817610843e-15	0.699706873304276	0.148	0.01	4.27171598453356e-10	Leucocytes_2
ENSAMXG0000001894697	1.03797466496441e-14	-0.788794623309614	0.01	0.157	4.48373916024678e-10	Leucocytes_2
ckba121	1.05162316395858e-14	0.70924343819918	0.306	0.117	4.54269658135187e-10	Leucocytes_2
cops891	1.1210686892142e-14	-0.87237392004146	0.078	0.301	4.84268041679857e-10	Leucocytes_2
sec23b117	1.18437300738499e-14	0.625893123387222	0.316	0.124	5.11613608000096e-10	Leucocytes_2
NPTX1133	1.23673931079149e-14	-1.23964651082834	0.012	0.152	5.342342800826e-10	Leucocytes_2
fgf13a93	1.40168358649546e-14	-0.837759737923627	0.005	0.155	6.05485258858445e-10	Leucocytes_2
emc772	1.55902426348286e-14	-0.652693562348596	0.102	0.309	6.73451711096692e-10	Leucocytes_2
ENSAMXG00000025998107	1.63117549745179e-14	-0.939355771522961	0.024	0.194	7.04618879634251e-10	Leucocytes_2
eif1b61	1.66436781986928e-14	-0.664065202298695	0.379	0.589	7.18956967148933e-10	Leucocytes_2
bckdhb79	1.74375996997277e-14	-0.681262405477268	0.007	0.154	7.53251994229136e-10	Leucocytes_2
lamp286	1.77424069350274e-14	-0.785360053824634	0.015	0.171	7.66418752372378e-10	Leucocytes_2
fam162a78	1.935645724894e-14	-0.670195251857692	0.046	0.191	8.3614088378246e-10	Leucocytes_2
dbn192	2.06462662603307e-14	-0.790659316324628	0.01	0.136	8.91856763647505e-10	Leucocytes_2
si:zfos-1324h11.5105	2.08718158300854e-14	-0.757120524864952	0	0.128	9.01599828412199e-10	Leucocytes_2
eno380	2.10515708802611e-14	0.740368405806625	0.345	0.133	9.0936470731464e-10	Leucocytes_2
aco293	2.11580315474712e-14	-0.761155005727569	0.044	0.21	9.13963488756114e-10	Leucocytes_2
kifap3a89	2.28984126820041e-14	-0.691402396427088	0.007	0.141	9.89142732624533e-10	Leucocytes_2
lhfpl3102	2.36081236388874e-14	-0.785638047160203	0.002	0.139	1.01980011682902e-09	Leucocytes_2
slirp98	2.50683264316255e-14	-0.681082226759342	0.095	0.297	1.08287649686693e-09	Leucocytes_2
stau294	2.75863789328423e-14	-0.761452713801745	0.01	0.162	1.19164881076199e-09	Leucocytes_2
fam107b113	2.77209571832289e-14	-0.909983732509414	0.121	0.326	1.19746218744394e-09	Leucocytes_2
ywhaqa99	2.85247242888318e-14	-0.853792730619007	0.379	0.563	1.23218251510467e-09	Leucocytes_2
atp6v0d1102	3.10349451792334e-14	-0.821538194253565	0.027	0.189	1.34061652690735e-09	Leucocytes_2
fam49al108	3.1416597833144e-14	-0.767594642981061	0.085	0.269	1.35710277659832e-09	Leucocytes_2
anks1b94	3.18546925849236e-14	-0.812206299569071	0.015	0.151	1.37602715559094e-09	Leucocytes_2
sept694	3.31520373058882e-14	-0.7237927235138	0.032	0.188	1.43206855550245e-09	Leucocytes_2
runx32	3.38727316719842e-14	0.669064840708489	0.126	0.012	1.4632003900347e-09	Leucocytes_2
ENSAMXG00000025292103	3.62096031511058e-14	-0.978965743707464	0.005	0.135	1.56414622731832e-09	Leucocytes_2
ENSAMXG000000171761	3.68648966349014e-14	1.65407298806139	0.109	0.001	1.59245293993784e-09	Leucocytes_2
h2afy110	3.81787308547144e-14	-0.730254499779707	0.012	0.156	1.6492066367311e-09	Leucocytes_2
zgc:12310584	3.86776599394809e-14	-0.664858940401522	0.044	0.183	1.67075887640575e-09	Leucocytes_2
zgc:17506663	3.90174339493518e-14	-0.650811881916394	0.01	0.128	1.68543609431015e-09	Leucocytes_2
ccl44111	4.20809277081554e-14	-0.693889946058176	0.01	0.135	1.81776983420919e-09	Leucocytes_2
zgc:7705690	4.29787461540448e-14	-0.688045859120197	0.036	0.183	1.85655289761627e-09	Leucocytes_2
ENSAMXG00000020909112	5.47934532074359e-14	-0.846416166665438	0	0.136	2.36691279820161e-09	Leucocytes_2
ENSAMXG0000001777784	5.66730248903386e-14	-0.583615707709979	0.864	0.899	2.44810465618796e-09	Leucocytes_2
PTPRD112	5.67675175440366e-14	-0.989794223542708	0.007	0.167	2.45218645534975e-09	Leucocytes_2
golga764	6.10013211578235e-14	-0.70239027981267	0.066	0.231	2.6350740700545e-09	Leucocytes_2
dctn473	6.15735481138519e-14	-0.714642238520103	0.015	0.153	2.65979255787406e-09	Leucocytes_2
minos195	6.35275402726297e-14	-0.834249315449507	0.036	0.221	2.74419915715679e-09	Leucocytes_2
fbxl3b82	6.40862934042751e-14	-0.663232635114356	0.012	0.117	2.76833561618447e-09	Leucocytes_2
cox5aa99	6.45643489012783e-14	-0.662814009803318	0.289	0.484	2.78898617948852e-09	Leucocytes_2
ENSAMXG0000001555387	6.93556819435415e-14	-0.750259706224696	0.029	0.186	2.99595739291516e-09	Leucocytes_2
cnbpa49	7.29707616905555e-14	-0.710686832570805	0.25	0.497	3.15211799274693e-09	Leucocytes_2
fscn1b109	7.62779531925832e-14	-0.762923640262062	0.005	0.138	3.29497874406002e-09	Leucocytes_2
ING190	7.92921672229936e-14	-0.756439357043654	0.01	0.141	3.42518374753166e-09	Leucocytes_2
nptnb101	8.0708601459392e-14	-0.87229964645194	0.01	0.162	3.48636945724136e-09	Leucocytes_2
wdr1384	8.23638253736667e-14	-0.660564011338908	0.002	0.126	3.55787016466628e-09	Leucocytes_2
soul493	8.47751578055719e-14	-0.779624458499947	0.01	0.162	3.66203249172729e-09	Leucocytes_2
rnf791	8.53272526085198e-14	-0.68575922438615	0.019	0.166	3.68588133093023e-09	Leucocytes_2
chd386	8.67876902851356e-14	-0.726667478410597	0.044	0.19	3.748967857247e-09	Leucocytes_2
rgs5b133	8.75835881302939e-14	-1.64731162744186	0.019	0.18	3.78334825646431e-09	Leucocytes_2
ENSAMXG0000001369790	8.86563342140453e-14	-0.66976470809441	0	0.105	3.82968766904411e-09	Leucocytes_2
chrm4a117	8.86563342140453e-14	-0.865566776450142	0	0.105	3.82968766904411e-09	Leucocytes_2
fosl2109	9.15765076946946e-14	-0.900357795190138	0.184	0.393	3.95583040288772e-09	Leucocytes_2
seta68	9.29305900634702e-14	-0.680736489256194	0.163	0.366	4.01432269897172e-09	Leucocytes_2
scamp172	9.29306869227345e-14	-0.642072706464222	0.012	0.13	4.01432688300136e-09	Leucocytes_2
cycsb100	9.33243434189777e-14	-0.606414833536901	0.325	0.534	4.03133166266958e-09	Leucocytes_2
nell2a104	9.55188077639228e-14	-0.750636078462011	0.005	0.13	4.12612593897817e-09	Leucocytes_2
tubb2118	9.5913089346022e-14	-0.583973581505268	0.005	0.107	4.14315772048011e-09	Leucocytes_2
stxbp5a102	9.60524525770689e-14	-0.771630787558137	0.007	0.144	4.14917779397165e-09	Leucocytes_2
b2m9	1.02169540838757e-13	0.834644290082607	0.18	0.028	4.41341765561176e-09	Leucocytes_2
spa17141	1.04764265186074e-13	-1.78138509156235	0.029	0.19	4.52550196324284e-09	Leucocytes_2
dbi79	1.10281346806648e-13	-0.80453475654399	0.146	0.363	4.76382333800677e-09	Leucocytes_2
si:cabz01074946.15	1.15134767297667e-13	0.675180364231641	0.189	0.041	4.97347654295732e-09	Leucocytes_2
R3HDM1114	1.16875404833214e-13	-0.912057387808671	0.012	0.146	5.04866686258035e-09	Leucocytes_2
ENSAMXG0000000553323	1.18814704019187e-13	0.985834113192661	0.214	0.058	5.13243876951681e-09	Leucocytes_2
pdhb82	1.21443958782119e-13	-0.649017284575704	0.027	0.168	5.2460146875112e-09	Leucocytes_2
lamtor456	1.23416767043944e-13	-0.616698817161917	0.029	0.17	5.33123408599726e-09	Leucocytes_2
atp6v0a1b99	1.43314714487046e-13	-0.631958240468335	0	0.114	6.19076572169692e-09	Leucocytes_2
ppme187	1.53850508467722e-13	-0.784891953575798	0.034	0.204	6.64588041428019e-09	Leucocytes_2
mgrn1a65	1.58467473933759e-13	-0.72136037321556	0.007	0.128	6.84531947151659e-09	Leucocytes_2
sdhb97	1.72408931250537e-13	-0.857497020578975	0.029	0.212	7.44754860322946e-09	Leucocytes_2
scdb79	1.76116134643669e-13	-0.924242576467784	0.036	0.191	7.60768866820257e-09	Leucocytes_2
ndufv182	1.82419772074813e-13	-0.728396640855299	0.036	0.204	7.87998689431569e-09	Leucocytes_2
pnpo93	1.85254068891703e-13	-0.758704969969905	0.017	0.17	8.00242001391489e-09	Leucocytes_2
psmc564	1.8821619916262e-13	-0.728438378689512	0.073	0.237	8.13037515522769e-09	Leucocytes_2
anxa11a13	1.91719524380519e-13	1.25253130111142	0.245	0.075	8.28170829466528e-09	Leucocytes_2
ENSAMXG0000000796697	2.08204942905034e-13	-0.803994688208273	0.063	0.237	8.99382891866877e-09	Leucocytes_2
trappc185	2.08468894470144e-13	-0.725349769227781	0.017	0.172	9.00523083442682e-09	Leucocytes_2
ENSAMXG00000019482	2.22032043058751e-13	1.34366465204269	0.119	0.006	9.59111816400887e-09	Leucocytes_2
anp32e78	2.27210187411382e-13	-0.715406362651503	0.109	0.309	9.81479846560946e-09	Leucocytes_2
slc4a10b91	2.29301191710504e-13	-0.656041615489713	0.005	0.119	9.90512357831866e-09	Leucocytes_2
ENSAMXG0000001068896	2.31459924193558e-13	-0.825360476556207	0	0.121	9.99837434538911e-09	Leucocytes_2
ube2ql147	2.31460191116311e-13	-0.584940500970352	0	0.101	9.9983858756513e-09	Leucocytes_2
ccr73	2.47935316881561e-13	0.730488839668021	0.114	0.009	1.07100618833328e-08	Leucocytes_2
nt5c1ab79	2.6201345379744e-13	-0.622955171886655	0.002	0.11	1.1318195163688e-08	Leucocytes_2
sod177	2.63198938468157e-13	-0.709120100609645	0.16	0.358	1.1369404545009e-08	Leucocytes_2
chmp5a68	2.68724167143864e-13	-0.554138661538856	0.002	0.103	1.16080778481135e-08	Leucocytes_2
proza61	2.6911412209081e-13	-0.630617593165401	0.005	0.125	1.16249227319567e-08	Leucocytes_2
ndufb780	2.76192897206082e-13	-0.648780951522816	0.155	0.349	1.19307045806111e-08	Leucocytes_2
slc7a3b18	2.88459705296296e-13	0.699420921297792	0.194	0.059	1.24605938896841e-08	Leucocytes_2
tecrb71	2.98493887593003e-13	-0.644585434680314	0.015	0.132	1.28940404623549e-08	Leucocytes_2
hsph188	3.03851697381162e-13	-0.69729620448918	0.01	0.117	1.3125481771774e-08	Leucocytes_2
scrn2100	3.0602407009471e-13	-0.658215454116182	0.007	0.133	1.32193217558812e-08	Leucocytes_2
pfdn673	3.06568436421746e-13	-0.649751668952388	0.027	0.184	1.32428367481101e-08	Leucocytes_2
ENSAMXG000000020811	3.23009559513371e-13	0.670129338166688	0.124	0.011	1.39530439422991e-08	Leucocytes_2
morf4l177	3.52079509584964e-13	-0.650483210037345	0.007	0.135	1.52087785755417e-08	Leucocytes_2
ENSAMXG0000001620865	3.53009687096879e-13	-0.968996762805866	0.005	0.101	1.52489594535239e-08	Leucocytes_2
tcea164	3.61946961263135e-13	-0.641146240473198	0.041	0.182	1.56350228856836e-08	Leucocytes_2
cbln1132	3.64513720676026e-13	-1.15425096184782	0.002	0.114	1.57458991920423e-08	Leucocytes_2
wbp2nl66	3.71488106667424e-13	-0.673862227646511	0.053	0.21	1.60471717437127e-08	Leucocytes_2
sumo3a80	3.71922606509614e-13	-0.715338677678199	0.231	0.452	1.60659408333958e-08	Leucocytes_2
si:dkey-78l4.1488	3.7328250072068e-13	-0.626071044653678	0.056	0.213	1.61246841836312e-08	Leucocytes_2
si:ch211-151p13.8105	3.734797002899e-13	-0.687759311858632	0	0.115	1.61332026134228e-08	Leucocytes_2
plppr186	3.98275922040587e-13	-0.762720929849557	0.002	0.141	1.72043250043872e-08	Leucocytes_2
nat982	4.07389642664685e-13	-0.660039237796891	0.022	0.165	1.75980103941864e-08	Leucocytes_2
slc35f1100	4.19810432701931e-13	-0.742692594051513	0.002	0.134	1.81345512614253e-08	Leucocytes_2
prkcha4	4.44806923993634e-13	0.691987909733872	0.126	0.01	1.9214324695753e-08	Leucocytes_2
ENSAMXG0000000717688	4.59940570571139e-13	-0.714877675888892	0.049	0.215	1.98680528269615e-08	Leucocytes_2
rybpa84	4.70452271796554e-13	-0.620100064371542	0.034	0.171	2.03221267847957e-08	Leucocytes_2
arf2a51	4.88475109269484e-13	-0.646596503527677	0.172	0.365	2.11006592951139e-08	Leucocytes_2
ssr152	4.90891262079531e-13	-0.808557687456027	0.085	0.302	2.12050298480495e-08	Leucocytes_2
atrx89	4.91048578377784e-13	-0.814383113989274	0.044	0.222	2.12118254401852e-08	Leucocytes_2
itgb215	4.91488943421283e-13	0.520506369703298	0.289	0.091	2.12308478889691e-08	Leucocytes_2
zgc:165508115	5.20014712166932e-13	-0.783622251746535	0.007	0.122	2.2463075521475e-08	Leucocytes_2
sec6276	5.38443811357091e-13	-0.674182419750456	0.039	0.175	2.32591573191922e-08	Leucocytes_2
lcp2a5	5.79938687435613e-13	0.583992034760015	0.136	0.026	2.50516114811562e-08	Leucocytes_2
hlfb110	5.93262029100331e-13	-0.941897467311978	0.007	0.151	2.5627139871047e-08	Leucocytes_2
amph99	5.98013073105599e-13	-0.66184001323589	0.007	0.13	2.58323707189425e-08	Leucocytes_2
vps26a73	6.20174744065704e-13	-0.613886282864099	0.01	0.127	2.67896884194062e-08	Leucocytes_2
atp1a1b124	6.30931685286513e-13	-1.12370829082525	0.002	0.122	2.72543560093215e-08	Leucocytes_2
pcnp79	6.51590310265094e-13	-0.709119933532262	0.109	0.289	2.81467466325213e-08	Leucocytes_2
anxa13l81	6.60827638293902e-13	-0.63257125331941	0.002	0.108	2.85457714913817e-08	Leucocytes_2
lrpap165	6.71640285693378e-13	-0.652100595800217	0.019	0.149	2.90128454210969e-08	Leucocytes_2
celf3a95	6.83437808277144e-13	-0.827803088977617	0.002	0.148	2.95224630041478e-08	Leucocytes_2
ankrd46a86	6.93890035060391e-13	-0.819597825522316	0.039	0.225	2.99739678445037e-08	Leucocytes_2
ensab84	7.20781638844271e-13	-0.648119536492504	0.015	0.138	3.1135604453156e-08	Leucocytes_2
rundc3aa96	7.6564492908612e-13	-0.655797512684575	0.005	0.132	3.30735640017331e-08	Leucocytes_2
ormdl155	7.70603459909887e-13	-0.638011832907613	0.056	0.218	3.32877576577274e-08	Leucocytes_2
smim861	7.79403226546794e-13	-0.471770340138368	0.019	0.117	3.36678811771419e-08	Leucocytes_2
ENSAMXG0000002028754	7.99350822534765e-13	-0.690708382546177	0.075	0.24	3.45295574810342e-08	Leucocytes_2
ENSAMXG0000002876388	8.06769176569368e-13	-0.818417385019689	0.049	0.198	3.4850008120267e-08	Leucocytes_2
cops975	8.25132345146612e-13	-0.735038520530898	0.061	0.225	3.56432419132982e-08	Leucocytes_2
ENSAMXG0000000722576	8.28506182232097e-13	-0.429915140699589	0.609	0.699	3.57889815538799e-08	Leucocytes_2
trioa93	8.53165776272401e-13	-0.737420288741574	0.01	0.139	3.68542020376389e-08	Leucocytes_2
esrra81	8.65943169164595e-13	-0.747221566104613	0.005	0.12	3.7406147078403e-08	Leucocytes_2
eif3ha58	8.71395973862688e-13	0.624239353814168	0.483	0.277	3.76416918829465e-08	Leucocytes_2
kcnip1b96	8.9668797117152e-13	-0.712910348355087	0.007	0.128	3.87342302906962e-08	Leucocytes_2
fsd169	9.03862116273963e-13	-0.765861056977774	0.007	0.133	3.90441318366864e-08	Leucocytes_2
atg392	9.63241438135104e-13	-0.69337901208857	0.015	0.157	4.16091404031221e-08	Leucocytes_2
ngb123	1.01846649936293e-12	-0.861953254247882	0.007	0.119	4.39946973729805e-08	Leucocytes_2
btg297	1.0220383367802e-12	-0.70960782984318	0.896	0.874	4.41489900338942e-08	Leucocytes_2
fmnl1a5	1.08504352084092e-12	0.679408607357018	0.15	0.029	4.68706249697651e-08	Leucocytes_2
oprd1a125	1.08870405819672e-12	-0.954927032439721	0.005	0.123	4.70287492019237e-08	Leucocytes_2
cacnb4b90	1.10923687652739e-12	-0.604274119049029	0.002	0.108	4.79157053553537e-08	Leucocytes_2
fam76b109	1.16932706878953e-12	0.715035750258532	0.447	0.217	5.05114213905014e-08	Leucocytes_2
ndufs381	1.20957991399204e-12	-0.670612401637109	0.022	0.169	5.22502235447143e-08	Leucocytes_2
ppp2r1ba70	1.22886753669783e-12	-0.660250718498386	0.01	0.132	5.3083390982736e-08	Leucocytes_2
anapc1164	1.25389120513008e-12	-0.638733716470681	0.029	0.156	5.4164338388004e-08	Leucocytes_2
ENSAMXG0000001991383	1.27570735150342e-12	-0.661278873673427	0.007	0.121	5.51067304628931e-08	Leucocytes_2
pdcl88	1.28484452057872e-12	-0.700101132191797	0.019	0.163	5.5501428755439e-08	Leucocytes_2
tm2d186	1.29821903207294e-12	-0.568034215704268	0.019	0.144	5.60791675284546e-08	Leucocytes_2
gad1a137	1.30137371947658e-12	-0.876931508352945	0.007	0.117	5.62154405602297e-08	Leucocytes_2
ENSAMXG000000194654	1.30305904953737e-12	0.68396517158548	0.119	0.014	5.62882417628659e-08	Leucocytes_2
cript80	1.32693897651766e-12	-0.684780431349739	0.056	0.216	5.73197829686335e-08	Leucocytes_2
dynll173	1.43749472927262e-12	-0.671861156307491	0.007	0.126	6.20954598203892e-08	Leucocytes_2
wu:fj39g12144	1.46910975328462e-12	-2.17850588388945	0.034	0.151	6.34611340126357e-08	Leucocytes_2
nab1b9	1.47964798679829e-12	0.75590990839293	0.155	0.034	6.39163540857259e-08	Leucocytes_2
sars68	1.53762918880389e-12	-0.491562125350833	0.024	0.127	6.64209680687616e-08	Leucocytes_2
psmc459	1.54354441445182e-12	-0.733046899163339	0.022	0.167	6.66764880710751e-08	Leucocytes_2
rgs898	1.56064807890305e-12	-0.761517319174231	0	0.124	6.7415315064375e-08	Leucocytes_2
msna123	1.64956365771398e-12	0.600312056487403	0.269	0.102	7.12562013222707e-08	Leucocytes_2
mrps18c84	1.74615853394382e-12	-0.682161009196585	0.036	0.187	7.54288101907712e-08	Leucocytes_2
fyna77	1.79488355327188e-12	-0.576884771159227	0.002	0.11	7.75335848506855e-08	Leucocytes_2
ENSAMXG0000000800193	1.80146984625819e-12	-0.810296198741412	0.34	0.561	7.78180929488151e-08	Leucocytes_2
AP3S183	1.84161538449569e-12	-0.6438260896874	0.029	0.17	7.95522597640601e-08	Leucocytes_2
lgals9l317	1.85919784052336e-12	0.571175384483399	0.231	0.078	8.03117691170876e-08	Leucocytes_2
il2rga7	1.91017151150152e-12	0.840655920605143	0.177	0.027	8.25136787823312e-08	Leucocytes_2
fam32a60	1.96566705294568e-12	-0.765928802935967	0.143	0.353	8.49109196860945e-08	Leucocytes_2
stmn1a114	2.06968060067082e-12	-1.29770962362137	0.036	0.215	8.94039929071775e-08	Leucocytes_2
eny260	2.32725253811951e-12	-0.550628344989949	0.061	0.189	1.00530327889149e-07	Leucocytes_2
snapin77	2.36276216774511e-12	-0.640360696721062	0.015	0.146	1.02064237360086e-07	Leucocytes_2
cfap3675	2.42476396096164e-12	-0.538256997530876	0.015	0.116	1.0474252882166e-07	Leucocytes_2
PIM396	2.50053053443262e-12	-0.929498843916289	0.002	0.134	1.08015417495886e-07	Leucocytes_2
snap25a100	2.5092860423742e-12	-0.696297161878436	0	0.111	1.08393629172439e-07	Leucocytes_2
vapb79	2.53072828245425e-12	-0.632466343915438	0.017	0.142	1.09319869617176e-07	Leucocytes_2
ENSAMXG0000000349596	2.62852171937674e-12	-0.669340066823902	0.027	0.151	1.13544252711917e-07	Leucocytes_2
zgc:15359579	2.78270550418308e-12	-0.719389949543679	0.002	0.128	1.20204529664196e-07	Leucocytes_2
ddost68	2.88799912527708e-12	-0.658679042459346	0.039	0.181	1.24752898214594e-07	Leucocytes_2
ip6k2b92	2.98871551672877e-12	-0.692130419994734	0.034	0.177	1.29103544176133e-07	Leucocytes_2
ypel399	2.99743431721568e-12	-0.756904912771616	0.041	0.202	1.29480170200766e-07	Leucocytes_2
si:ch1073-140o9.297	3.18599883741612e-12	-0.793531683875355	0.015	0.147	1.37625591779864e-07	Leucocytes_2
FUNDC1 (1 of many)70	3.30978397267114e-12	-0.579080611542471	0.007	0.112	1.42972738267475e-07	Leucocytes_2
dpy3058	3.35696864505748e-12	-0.629285645958364	0.056	0.208	1.45010974560548e-07	Leucocytes_2
txndc1276	3.43813355193256e-12	-0.694709841406116	0.017	0.139	1.48517055042831e-07	Leucocytes_2
GPR552	3.56562308740235e-12	0.728733277044015	0.109	0.004	1.54024220506519e-07	Leucocytes_2
pdk3a73	3.74222338083163e-12	-0.552169114441065	0.007	0.109	1.61652823381784e-07	Leucocytes_2
cnih150	3.98825529265061e-12	-0.559332533448162	0.022	0.143	1.72280663876628e-07	Leucocytes_2
spred184	4.02812842537802e-12	-0.645559874374983	0.036	0.161	1.74003063591054e-07	Leucocytes_2
cadm385	4.03101280733934e-12	-0.589995076968722	0	0.102	1.74127660238638e-07	Leucocytes_2
ENSAMXG0000001809089	4.03102199862376e-12	-0.649481041749299	0	0.109	1.7412805727455e-07	Leucocytes_2
cpeb4a90	4.05895873933155e-12	-0.766502975074511	0.015	0.16	1.75334840662905e-07	Leucocytes_2
ENSAMXG000000251794	4.1340814599336e-12	0.453443843094067	0.109	0.013	1.78579916824752e-07	Leucocytes_2
psmd760	4.25854072466195e-12	-0.634865760939776	0.019	0.138	1.83956183683222e-07	Leucocytes_2
gprc5bb102	4.35598246222621e-12	-0.675522831500388	0.002	0.11	1.88165374420786e-07	Leucocytes_2
ENSAMXG0000001209699	4.66295567887964e-12	-0.633157941745034	0.012	0.132	2.01425696460564e-07	Leucocytes_2
ENSAMXG0000000958761	4.81422970280676e-12	-0.628304642399911	0.083	0.243	2.07960280472144e-07	Leucocytes_2
ENSAMXG0000000586971	4.83979026818987e-12	-0.712158838040605	0.019	0.149	2.09064420214998e-07	Leucocytes_2
pygmb98	5.23891585566588e-12	-0.621116048711854	0.024	0.159	2.26305448217199e-07	Leucocytes_2
ENSAMXG00000027963	5.26343616280451e-12	0.676533159642043	0.133	0.01	2.27364651924666e-07	Leucocytes_2
nr2f6b7	5.31954123482454e-12	0.846424256055402	0.17	0.034	2.29788222720716e-07	Leucocytes_2
dnajc1593	6.28076546910454e-12	-0.579788878189282	0.015	0.132	2.71310225968909e-07	Leucocytes_2
stau180	6.32707999164979e-12	-0.599011594926973	0.015	0.136	2.73310874399296e-07	Leucocytes_2
cope63	6.80599849100656e-12	-0.747904960851606	0.053	0.238	2.9399871681601e-07	Leucocytes_2
ENSAMXG0000001880982	7.1866781638076e-12	-0.684757643219238	0.036	0.186	3.10442936641997e-07	Leucocytes_2
arl676	7.59466771142484e-12	-0.630358392253285	0.002	0.118	3.28066861130419e-07	Leucocytes_2
si:ch211-195b13.1100	7.84126327161549e-12	-0.908197498786437	0.08	0.27	3.38719049543975e-07	Leucocytes_2
sept9b11	8.3483153618526e-12	0.71246486620645	0.158	0.035	3.60622178685947e-07	Leucocytes_2
f3a137	1.02785032199024e-11	-1.44568781073395	0.017	0.121	4.44000503590124e-07	Leucocytes_2
nrn1a144	1.03757769914523e-11	-0.960868501281282	0	0.115	4.48202438699765e-07	Leucocytes_2
srsf463	1.04776524510247e-11	-0.771165161483589	0.075	0.244	4.52603152926915e-07	Leucocytes_2
wdfy379	1.0489549514476e-11	-0.691391894860251	0.005	0.123	4.5311707037682e-07	Leucocytes_2
atraid80	1.07818736272675e-11	-0.554610626190646	0.002	0.103	4.65744595077073e-07	Leucocytes_2
ap1m183	1.08615917898532e-11	-0.801009365568502	0.024	0.148	4.69188180546288e-07	Leucocytes_2
camk4112	1.12415094583421e-11	-0.696691316525931	0.002	0.104	4.85599484072003e-07	Leucocytes_2
ganab52	1.12799895457475e-11	-0.52099421869442	0.015	0.117	4.87261708407655e-07	Leucocytes_2
tomm20b83	1.34351693437114e-11	-0.68417199700619	0.068	0.231	5.803590101403e-07	Leucocytes_2
ppp2r1bb85	1.39230867149119e-11	-0.745308875335844	0.046	0.176	6.01435576824048e-07	Leucocytes_2
stx12l86	1.41882865762605e-11	-0.655367199573778	0.019	0.142	6.12891415234724e-07	Leucocytes_2
DAD168	1.41902625190792e-11	-0.615474394159875	0.017	0.138	6.12976770036666e-07	Leucocytes_2
si:rp71-45k5.456	1.49054181112549e-11	-0.547281537411856	0.053	0.178	6.43869346151876e-07	Leucocytes_2
ttc39c81	1.55517617938142e-11	-0.714168924641096	0.002	0.121	6.71789454207392e-07	Leucocytes_2
syk4	1.57840576368979e-11	0.583379954080245	0.148	0.036	6.8182393774108e-07	Leucocytes_2
gpx1b90	1.57844738801008e-11	-0.691867000477195	0.007	0.135	6.81841918198713e-07	Leucocytes_2
mrpl5773	1.58985973747994e-11	-0.606111311594464	0.027	0.156	6.86771710799208e-07	Leucocytes_2
m171	1.59628312776986e-11	0.624866038269846	0.109	0.012	6.89546422702747e-07	Leucocytes_2
rbm4.159	1.65171745847549e-11	-0.604219109809915	0.012	0.111	7.13492390537656e-07	Leucocytes_2
mapk392	1.65873111315291e-11	-0.664767584653348	0.07	0.212	7.16522078948663e-07	Leucocytes_2
pcmt82	1.66148470920751e-11	-0.611463694008557	0.029	0.153	7.1771154983637e-07	Leucocytes_2
snx651	1.88218782832729e-11	-0.70281480598273	0.041	0.181	8.1304867620254e-07	Leucocytes_2
LASP179	1.98255301808233e-11	0.489281089702552	0.383	0.208	8.56403427221023e-07	Leucocytes_2
jpt1a106	1.9939475037173e-11	-0.62753292281594	0.087	0.238	8.61325503180763e-07	Leucocytes_2
etfa72	2.01331982585626e-11	-0.689258114155231	0.061	0.236	8.69693765175129e-07	Leucocytes_2
ACYP184	2.36774289595097e-11	-0.493038441980658	0.01	0.106	1.02279389876394e-06	Leucocytes_2
flt32	2.47139478637237e-11	0.58947775788494	0.131	0.013	1.06756840586927e-06	Leucocytes_2
ENSAMXG0000000873888	2.51803756981107e-11	-0.575673211459588	0.07	0.231	1.08771668903129e-06	Leucocytes_2
bud3163	2.57539654063179e-11	-0.504387973130085	0.07	0.217	1.11249404365671e-06	Leucocytes_2
tardbpl65	2.61290299970996e-11	-0.689633270990351	0.015	0.147	1.12869570878471e-06	Leucocytes_2
dixdc1a102	2.66164257172414e-11	-0.62459192705077	0	0.112	1.14974974170768e-06	Leucocytes_2
pfklb69	2.66164257172414e-11	-0.659629187433519	0	0.108	1.14974974170768e-06	Leucocytes_2
rbm8a56	2.69597510248095e-11	-0.70502879116457	0.182	0.372	1.1645803650187e-06	Leucocytes_2
zgc:17156697	2.73722803540683e-11	-0.628807104449626	0.036	0.172	1.18240039445469e-06	Leucocytes_2
chka71	2.76154678464288e-11	-0.642830454367181	0.002	0.116	1.19290536456219e-06	Leucocytes_2
bida8	2.92582427142751e-11	0.851276334313076	0.17	0.053	1.26386831052854e-06	Leucocytes_2
actr1082	2.954101681329e-11	-0.58816799842526	0.019	0.147	1.27608330328369e-06	Leucocytes_2
ap1s260	2.99225724880665e-11	-0.528517180173569	0.012	0.11	1.29256536376701e-06	Leucocytes_2
si:dkey-42i9.6113	3.12286168915058e-11	0.489221413409486	0.303	0.136	1.34898256386238e-06	Leucocytes_2
supt4h178	3.23342293271612e-11	-0.654006006788086	0.08	0.239	1.39674170424538e-06	Leucocytes_2
rbbp462	3.31497737771084e-11	-0.628194273520738	0.015	0.127	1.43197077784975e-06	Leucocytes_2
nkap67	3.47912845254365e-11	-0.680021622623077	0.066	0.219	1.50287911764528e-06	Leucocytes_2
calr3a70	3.72494030426178e-11	-0.722965130186269	0.051	0.196	1.60906246323196e-06	Leucocytes_2
pnisr66	3.77425416709497e-11	-0.725073010603762	0.012	0.134	1.63036457256001e-06	Leucocytes_2
eef2l2100	4.08346139446064e-11	-0.663348571517328	0.007	0.132	1.76393281856516e-06	Leucocytes_2
slc7a8a81	4.32965730377862e-11	-0.710208760571791	0.007	0.11	1.87028206551325e-06	Leucocytes_2
cd9a124	4.3301102258622e-11	-0.943846163269583	0.121	0.324	1.87047771426569e-06	Leucocytes_2
syt12105	4.35916367447155e-11	-0.746263929068527	0.002	0.112	1.88302793246147e-06	Leucocytes_2
AATK88	4.46683415339609e-11	-0.726559888069225	0.007	0.128	1.92953834924251e-06	Leucocytes_2
fam50a84	4.55031908366866e-11	-0.615457137981996	0.044	0.178	1.96560133457235e-06	Leucocytes_2
ppp2r2ab70	4.62594722242198e-11	-0.605202969137875	0.019	0.139	1.99827042166962e-06	Leucocytes_2
cntfr47	4.73700928381854e-11	-0.62495593750317	0.002	0.101	2.0462459003311e-06	Leucocytes_2
csnk1e84	4.79638236951478e-11	-0.634836668283711	0.002	0.115	2.0718932921593e-06	Leucocytes_2
abhd15a3	4.90438966686222e-11	0.609798555510396	0.114	0.013	2.11854920439447e-06	Leucocytes_2
fam102bb99	4.95952503511273e-11	-0.812643093334306	0.019	0.168	2.14236602941765e-06	Leucocytes_2
ptmaa77	5.10887205882466e-11	-0.445742507101918	0.867	0.89	2.20687946325049e-06	Leucocytes_2
itgam5	5.37509430393254e-11	0.524829471814691	0.153	0.04	2.32187948646974e-06	Leucocytes_2
bcl11aa117	5.94137447010654e-11	-0.773474175646117	0.005	0.116	2.56649552985192e-06	Leucocytes_2
HSP90AB162	5.9764920213342e-11	-0.339742590899679	0.828	0.895	2.58166525845574e-06	Leucocytes_2
si:ch211-204d2.43	6.1039683668764e-11	0.50845328607846	0.136	0.027	2.6367312154396e-06	Leucocytes_2
meaf677	6.19279809585268e-11	-0.684989739605312	0.058	0.22	2.67510299346548e-06	Leucocytes_2
syn2b97	6.56808856102687e-11	-0.644929209449268	0.002	0.113	2.83721721570677e-06	Leucocytes_2
cplx1113	6.83958161172534e-11	-0.778423423151009	0.005	0.118	2.954494068817e-06	Leucocytes_2
txndc960	6.99710788919406e-11	-0.662807516456064	0.024	0.155	3.02254069489516e-06	Leucocytes_2
psenen44	7.08934286145596e-11	-0.601313890463294	0.109	0.264	3.06238343586313e-06	Leucocytes_2
DDIT4L99	7.28698700030049e-11	-0.620448731642976	0.002	0.103	3.1477597745198e-06	Leucocytes_2
btbd6b78	7.31728137729914e-11	-0.631840941698826	0.002	0.109	3.16084603655191e-06	Leucocytes_2
acot799	7.59968366175061e-11	-0.593423243158049	0.017	0.131	3.28283535136641e-06	Leucocytes_2
sat1a.2136	7.60430994416887e-11	-1.72315265571629	0.058	0.217	3.28483376658262e-06	Leucocytes_2
ENSAMXG0000000667665	8.18198337589470e-11	-0.638201273024519	0.049	0.176	3.53437135888524e-06	Leucocytes_2
ENSAMXG0000002895466	8.74266009232916e-11	-0.531690788980133	0.019	0.136	3.77656688008343e-06	Leucocytes_2
ENSAMXG0000000160387	8.88569131191711e-11	-0.614133416249325	0.507	0.663	3.83835207600883e-06	Leucocytes_2
puf60b58	8.92717363840004e-11	-0.556848031103482	0.036	0.162	3.85627119657967e-06	Leucocytes_2
ENSAMXG0000000803574	9.29975576418811e-11	-0.646413654891559	0.027	0.155	4.01721549745634e-06	Leucocytes_2
ENSAMXG0000000298672	9.43285027371561e-11	-0.551396544567953	0.104	0.283	4.07470833273693e-06	Leucocytes_2
sulf2b108	9.45319713896419e-11	-0.803772997310398	0.017	0.149	4.08349756811836e-06	Leucocytes_2
ctbp2a78	9.62722035977561e-11	-0.722231554680374	0.01	0.137	4.15867037881227e-06	Leucocytes_2
adap21	9.66944505175793e-11	0.597914904530982	0.117	0.017	4.17691017900787e-06	Leucocytes_2
cdipt87	9.78349035853159e-11	-0.553734083987083	0.061	0.2	4.22617433017489e-06	Leucocytes_2
ppp1r1180	1.05041498458827e-10	-0.626291651145369	0.029	0.155	4.53747760892597e-06	Leucocytes_2
timm23b98	1.05308058832661e-10	-0.54863077451253	0.019	0.128	4.54899221739445e-06	Leucocytes_2
clasp279	1.06776148646831e-10	-0.741657415176241	0.005	0.107	4.61240929309717e-06	Leucocytes_2
cst14a.171	1.12088378723107e-10	-0.469051016413132	0.012	0.11	4.84188169570207e-06	Leucocytes_2
mdh293	1.15916172060512e-10	-0.688299456354075	0.209	0.393	5.00723088449794e-06	Leucocytes_2
ENSAMXG0000002748893	1.17736679413343e-10	-0.66461642868321	0.007	0.124	5.08587134061819e-06	Leucocytes_2
atp1b3b116	1.18080586497205e-10	-0.720641441254125	0.017	0.159	5.10072709491975e-06	Leucocytes_2
zfand5b84	1.20111284993478e-10	-0.674041022737674	0.126	0.274	5.18844717786326e-06	Leucocytes_2
march233	1.21596138156678e-10	-0.474294888803917	0.01	0.101	5.25258837995401e-06	Leucocytes_2
ldb2b105	1.23328866255723e-10	-0.603674282169078	0.005	0.111	5.32743703564845e-06	Leucocytes_2
cacng4b109	1.24233247826122e-10	-0.635421427421553	0.002	0.103	5.36650360634498e-06	Leucocytes_2
acsl1a87	1.27844053379831e-10	-0.680826804820296	0.005	0.128	5.52247957384854e-06	Leucocytes_2
ENSAMXG00000020356104	1.36662284417084e-10	-0.60857956619968	0.015	0.119	5.90340069996476e-06	Leucocytes_2
uqcrc2b77	1.369937923838e-10	-0.570261023595002	0.029	0.157	5.91772084960301e-06	Leucocytes_2
uchl569	1.38297648975666e-10	-0.472620050988776	0.012	0.108	5.97404354280183e-06	Leucocytes_2
ENSAMXG0000002888867	1.49817555206142e-10	-0.468060768915562	0.024	0.112	6.47166893223971e-06	Leucocytes_2
mrps2172	1.51595353041273e-10	-0.534404105316198	0.029	0.14	6.54846446532389e-06	Leucocytes_2
ppt1116	1.57866968169517e-10	-0.880258401071904	0.073	0.246	6.81937942401861e-06	Leucocytes_2
eif548	1.66337330025171e-10	-0.606079008149743	0.041	0.176	7.18527364509731e-06	Leucocytes_2
snrnp2774	1.69126706961521e-10	-0.656858732593288	0.083	0.249	7.30576636061682e-06	Leucocytes_2
ENSAMXG0000002424753	1.70091764134723e-10	-0.651624059266371	0.068	0.218	7.34745393532762e-06	Leucocytes_2
zfhx4117	1.72665858136897e-10	-0.830678274344739	0.005	0.119	7.45864707393955e-06	Leucocytes_2
PCDH1090	1.73420303421241e-10	-0.677390064367178	0	0.112	7.49123684688734e-06	Leucocytes_2
elf16	1.78825245970605e-10	0.566925746749332	0.153	0.03	7.72471415019221e-06	Leucocytes_2
cblc8	1.84253417445336e-10	0.699131240984036	0.143	0.025	7.95919487338619e-06	Leucocytes_2
rasgef1ba98	2.01869650388857e-10	-0.772588574214189	0.01	0.12	8.72016328784746e-06	Leucocytes_2
nfkbiab124	2.02906295409434e-10	0.419006878893144	0.364	0.209	8.76494324280131e-06	Leucocytes_2
egr3130	2.15579956383208e-10	0.821045169946305	0.26	0.121	9.31240737588544e-06	Leucocytes_2
ociad24	2.48284610637113e-10	0.5923922712218	0.104	0.008	1.07251503256914e-05	Leucocytes_2
ndrg3a128	2.71749379871315e-10	-1.10732469451239	0.015	0.114	1.17387579623012e-05	Leucocytes_2
inpp5jb104	2.75236712525122e-10	-0.587570919980178	0.007	0.114	1.18894002709477e-05	Leucocytes_2
tktb55	3.07222494460086e-10	-0.631751861036008	0.027	0.145	1.32710900931923e-05	Leucocytes_2
adgrb1a77	3.07717920524661e-10	-0.649353512204933	0.002	0.109	1.32924910129038e-05	Leucocytes_2
alas1123	3.11410887722926e-10	-0.771288300242949	0.019	0.127	1.34520161169672e-05	Leucocytes_2
lyrm272	3.14352352103702e-10	-0.50372681359939	0.012	0.111	1.35790785538236e-05	Leucocytes_2
h2afy273	3.31234791440671e-10	-0.682995671079036	0.051	0.193	1.43083492858626e-05	Leucocytes_2
park780	3.53271116998017e-10	-0.683040237073597	0.039	0.18	1.52602524409634e-05	Leucocytes_2
psmc659	3.67874624200033e-10	-0.581329229232433	0.019	0.141	1.58910801415688e-05	Leucocytes_2
COMMD1055	3.72029239608433e-10	-0.568254171908327	0.01	0.119	1.60705470633655e-05	Leucocytes_2
pag194	3.81057589410552e-10	-0.560446665411213	0.029	0.138	1.64605446897676e-05	Leucocytes_2
vps2982	3.97123621492847e-10	-0.66199803316636	0.102	0.269	1.71545490776265e-05	Leucocytes_2
yrk15	3.99281296895858e-10	0.652169512347449	0.172	0.044	1.72477541820104e-05	Leucocytes_2
hsd17b12a112	4.11546790931425e-10	-0.788454803982545	0.01	0.119	1.77775867278648e-05	Leucocytes_2
commd366	4.16163436222523e-10	-0.516509624632733	0.017	0.118	1.79770119545043e-05	Leucocytes_2
trappc287	4.17568591145752e-10	-0.600618304011258	0.034	0.173	1.80377104317231e-05	Leucocytes_2
vwc2l101	4.40543222793287e-10	-0.699621231126067	0	0.102	1.90301455950016e-05	Leucocytes_2
tnrc587	4.41693887860207e-10	-0.547370748478808	0.029	0.135	1.90798508738974e-05	Leucocytes_2
ENSAMXG0000002103776	4.70663609772151e-10	-0.641687067237728	0.01	0.13	2.03312559513276e-05	Leucocytes_2
ENSAMXG0000000819868	4.81805883389119e-10	-0.712075913137713	0.056	0.201	2.08125687447598e-05	Leucocytes_2
metap2b62	4.9410536170237e-10	-0.687389251526732	0.083	0.228	2.13438693094573e-05	Leucocytes_2
cotl1119	4.97411289203576e-10	0.599035939143831	0.403	0.212	2.14866754597269e-05	Leucocytes_2
emc1068	5.342648666693e-10	-0.498348141844168	0.015	0.114	2.30786394455137e-05	Leucocytes_2
slc1a2b147	5.68693071898568e-10	-2.04522043121726	0.029	0.147	2.45658346268024e-05	Leucocytes_2
ATP5F1E69	6.15735897120040e-10	-0.475745612958488	0.386	0.527	2.65979435478943e-05	Leucocytes_2
dldh83	6.17493903075801e-10	-0.636112435158838	0.024	0.139	2.66738841311654e-05	Leucocytes_2
tnfrsf181	6.21922163586782e-10	0.88677228934137	0.131	0.017	2.68651717004582e-05	Leucocytes_2
phb70	6.35408285536747e-10	-0.46487848689277	0.051	0.179	2.74477317103309e-05	Leucocytes_2
ankrd1167	6.38367664411413e-10	-0.643778081563226	0.044	0.155	2.75755679995798e-05	Leucocytes_2
zgc:9202786	6.51596938049424e-10	0.563871369589877	0.413	0.232	2.8147032932921e-05	Leucocytes_2
sept268	6.66183937669043e-10	0.649966083819854	0.282	0.112	2.87771475554897e-05	Leucocytes_2
eef1db94	6.841215714072e-10	0.558237708047152	0.345	0.175	2.95519995200768e-05	Leucocytes_2
nnt68	7.08830234086259e-10	-0.513224041801746	0.022	0.123	3.06193396218241e-05	Leucocytes_2
tsg101a52	7.63487399928912e-10	-0.474106992612481	0.034	0.132	3.29803652147292e-05	Leucocytes_2
ifngr192	7.66112414699057e-10	-0.665351024007045	0.022	0.138	3.30937579777552e-05	Leucocytes_2
ENSAMXG0000000124550	7.69395926622302e-10	-0.623134652002748	0.036	0.172	3.32355958423036e-05	Leucocytes_2
nono62	7.92854843382949e-10	-0.629601017044941	0.027	0.151	3.42489506696132e-05	Leucocytes_2
ndufa191	8.03138525272971e-10	-0.567320397092947	0.131	0.319	3.46931748762165e-05	Leucocytes_2
polr2gl73	8.08957902803384e-10	-0.546958851119017	0.015	0.112	3.49445545273978e-05	Leucocytes_2
rasl11b121	8.21302120392169e-10	-1.0502586386033	0.01	0.115	3.54777876945805e-05	Leucocytes_2
dok1b4	8.6843909520111e-10	0.598655880819106	0.143	0.043	3.75139635954024e-05	Leucocytes_2
ptgesl71	1.01008952651982e-09	-0.581563313125119	0.012	0.117	4.36328372770769e-05	Leucocytes_2
snrpe61	1.02237166994339e-09	-0.697844850683788	0.075	0.226	4.41633890265448e-05	Leucocytes_2
eif4g2b60	1.09451251097316e-09	-0.421657994006776	0.09	0.208	4.72796569365075e-05	Leucocytes_2
lmo351	1.17303816256764e-09	-0.700652063541527	0.007	0.102	5.06717295084343e-05	Leucocytes_2
ENSAMXG0000001244260	1.20241656483578e-09	-0.458949220003312	0.039	0.144	5.19407883512113e-05	Leucocytes_2
ENSAMXG0000001944921	1.23458665435142e-09	0.542720721714028	0.194	0.074	5.33304397080185e-05	Leucocytes_2
ENSAMXG0000000166670	1.26593879497941e-09	-0.608949224647159	0.019	0.133	5.46847581267255e-05	Leucocytes_2
mut66	1.32454260274044e-09	-0.559424448584407	0.012	0.116	5.72162668105789e-05	Leucocytes_2
cadm2b113	1.41317658535917e-09	-0.691161283406932	0.012	0.124	6.10449889577599e-05	Leucocytes_2
pet10068	1.47451012813031e-09	-0.680779356183237	0.056	0.213	6.36944140048452e-05	Leucocytes_2
nckap175	1.548470732556e-09	-0.600285275757481	0.015	0.126	6.68892902342215e-05	Leucocytes_2
eif4h75	1.56225236499148e-09	-0.724536962476822	0.095	0.281	6.74846154105371e-05	Leucocytes_2
trir63	1.57214562605265e-09	-0.4436219734408	0.024	0.117	6.79119746085965e-05	Leucocytes_2
cox1689	1.64717293909178e-09	-0.574284145539638	0.019	0.136	7.11529294499477e-05	Leucocytes_2
hsf268	1.69596866138897e-09	-0.491685377199663	0.049	0.164	7.32607582660194e-05	Leucocytes_2
ENSAMXG0000001215250	1.80365629361703e-09	-0.555121320323047	0.007	0.106	7.7912540915375e-05	Leucocytes_2
cox4i1103	1.82211773381088e-09	-0.505049737922465	0.449	0.582	7.87100197474284e-05	Leucocytes_2
psmd1361	1.85286497859417e-09	-0.498970971127428	0.022	0.121	8.00382084803326e-05	Leucocytes_2
trappc379	1.87397848185618e-09	-0.577782984828113	0.015	0.131	8.09502484807412e-05	Leucocytes_2
cby176	1.93489186253106e-09	-0.580209637774199	0.005	0.11	8.35815237857542e-05	Leucocytes_2
DYNC1H183	2.05585911561739e-09	-0.541061534015363	0.019	0.131	8.88069462173245e-05	Leucocytes_2
txndc1751	2.05696908668116e-09	-0.482744550960063	0.034	0.144	8.88548936373663e-05	Leucocytes_2
abhd14a73	2.09358377441247e-09	-0.536622774535231	0.005	0.105	9.04365383032954e-05	Leucocytes_2
lsm12b55	2.15143194894184e-09	-0.532687638560297	0.012	0.117	9.29354058984407e-05	Leucocytes_2
zgc:16225553	2.17418870896022e-09	-0.519578682468963	0.022	0.126	9.39184296609546e-05	Leucocytes_2
pomp50	2.22599304360119e-09	-0.546297973907921	0.138	0.282	9.61562215044405e-05	Leucocytes_2
ENSAMXG0000001278971	2.23402373184721e-09	-0.612955004971503	0.073	0.205	9.65031231446037e-05	Leucocytes_2
lsm765	2.31788042121094e-09	-0.516863341374667	0.09	0.234	0.000100125480555049	Leucocytes_2
mrpl3269	2.38211713481552e-09	-0.571692139870074	0.024	0.147	0.000102900313872626	Leucocytes_2
ENSAMXG0000001410371	2.40490298818776e-09	-0.460954951989488	0.029	0.14	0.000103884594380747	Leucocytes_2
rdh14a75	2.41306911241382e-09	-0.504433399717302	0.01	0.109	0.00010423734644894	Leucocytes_2
nucks1a79	2.4339549212596e-09	-0.70465614371778	0.024	0.15	0.000105139550733651	Leucocytes_2
stip183	2.43757019611683e-09	0.511118020497022	0.313	0.182	0.000105295719761659	Leucocytes_2
snx457	2.48968760891336e-09	-0.518095663027456	0.019	0.114	0.00010754703564223	Leucocytes_2
canx60	2.49062713052424e-09	-0.530257011521903	0.029	0.123	0.000107587620157256	Leucocytes_2
sgk194	2.55531008259987e-09	-0.688213799194378	0.012	0.105	0.000110381729638067	Leucocytes_2
creg1115	2.62273105213087e-09	-0.60575439963153	0.041	0.138	0.000113294113258897	Leucocytes_2
hebp2139	2.64734295598643e-09	-1.0146856004112	0.007	0.117	0.000114357273669746	Leucocytes_2
def893	2.76575177260252e-09	-0.608393299834984	0.029	0.152	0.000119472179321111	Leucocytes_2
ENSAMXG000000155981	2.78211289868977e-09	0.55539808265171	0.117	0.024	0.000120178930884702	Leucocytes_2
DOCK23	2.82613350700524e-09	0.467583000976177	0.104	0.026	0.000122080489102105	Leucocytes_2
dek67	2.88741912797931e-09	-0.463273387586482	0.034	0.139	0.000124727844071322	Leucocytes_2
ENSAMXG0000000929856	2.93247494953536e-09	-0.558773113613842	0.005	0.103	0.000126674120395079	Leucocytes_2
dnajc783	3.0138605841049e-09	-0.552336825455392	0.012	0.117	0.000130189735651579	Leucocytes_2
zranb252	3.1990784038834e-09	-0.655579432034706	0.058	0.202	0.000138190589812551	Leucocytes_2
cpne317	3.55912325445938e-09	0.455183744544685	0.148	0.061	0.000153743447222882	Leucocytes_2
ccdc88b1	3.77391239803334e-09	0.36791610217986	0.107	0.027	0.000163021693857846	Leucocytes_2
SUMO275	3.89715773916746e-09	-0.566959734122331	0.1	0.249	0.000168345522858817	Leucocytes_2
cyr61132	3.92769364314213e-09	-1.14187701663153	0.007	0.105	0.000169664582302811	Leucocytes_2
vcp57	4.01774043557472e-09	-0.611611677638766	0.104	0.254	0.000173554333595521	Leucocytes_2
ndufs8a55	4.20089753752293e-09	-0.481012806050814	0.015	0.108	0.000181466170928378	Leucocytes_2
gpatch870	4.42219428084163e-09	-0.583427529107929	0.01	0.108	0.000191025526349516	Leucocytes_2
ENSAMXG0000001673360	4.53453852689151e-09	-0.534380310755514	0.022	0.113	0.000195878460746132	Leucocytes_2
il10ra6	4.66421512267215e-09	0.532395414534282	0.131	0.036	0.000201480100654069	Leucocytes_2
si:dkey-92j12.6116	4.69334634398735e-09	-0.675893328874041	0.015	0.138	0.000202738482021222	Leucocytes_2
sub1a64	4.84137177336582e-09	-0.578441222883444	0.138	0.31	0.000209132736494083	Leucocytes_2
ss1855	4.98104133447896e-09	-0.506383107551337	0.027	0.121	0.000215166042525488	Leucocytes_2
si:zfos-169g10.361	5.43710740354885e-09	-0.488227293687742	0.027	0.14	0.0002348667285111	Leucocytes_2
PSMA464	5.5351536390012e-09	-0.531201210218637	0.09	0.241	0.000239102031743935	Leucocytes_2
ENSAMXG00000014333106	5.8067645997314e-09	-0.526314088109881	0.095	0.28	0.000250834810414597	Leucocytes_2
pdia353	5.89574701665603e-09	-0.579358934195154	0.163	0.318	0.000254678583878491	Leucocytes_2
ENSAMXG000000140764	6.1398362609321e-09	0.508354486077018	0.163	0.041	0.000265222506963484	Leucocytes_2
hmg20a54	6.22792597001523e-09	-0.387439176400323	0.034	0.114	0.000269027718126748	Leucocytes_2
sh3kbp122	6.55114406146398e-09	0.623195710121103	0.228	0.093	0.00028298977002306	Leucocytes_2
nfybb61	6.60429579116268e-09	-0.489364168479859	0.034	0.133	0.000285285765290854	Leucocytes_2
mrpl1854	6.8918152379183e-09	-0.501032315554497	0.034	0.141	0.000297705742832357	Leucocytes_2
mob451	6.94198544299667e-09	-0.504619606039175	0.029	0.135	0.000299872945181127	Leucocytes_2
ENSAMXG0000002105412	6.96577397234234e-09	0.587937536144075	0.138	0.028	0.000300900538283272	Leucocytes_2
hk184	7.60554242539161e-09	-0.45911230481633	0.015	0.103	0.000328536616149642	Leucocytes_2
fkbp569	7.69013557317816e-09	-0.529267033768186	0.068	0.201	0.000332190786354577	Leucocytes_2
ENSAMXG0000002784297	7.74147324656539e-09	-0.66895994203497	0.005	0.107	0.000334408419831885	Leucocytes_2
top162	7.91319513082201e-09	-0.646662972832347	0.024	0.148	0.000341826290066119	Leucocytes_2
fbxo975	8.28414545089469e-09	-0.544527730155268	0.056	0.172	0.000357850231042298	Leucocytes_2
edf152	8.31022343303626e-09	-0.478761852641143	0.138	0.255	0.000358976721636867	Leucocytes_2
mrpl2454	8.85203599064899e-09	-0.499894968843508	0.012	0.111	0.000382381398688064	Leucocytes_2
etv5a93	9.09064249613469e-09	-0.674724590540095	0.01	0.106	0.00039268848390553	Leucocytes_2
u2af165	9.34892760593204e-09	-0.583363478865425	0.085	0.222	0.000403845625793446	Leucocytes_2
cyfip277	9.39139828296294e-09	-0.512768516722317	0.053	0.163	0.00040568023162915	Leucocytes_2
mrpl5375	9.96439689899473e-09	-0.512347493433878	0.022	0.124	0.000430432052845875	Leucocytes_2
nsfl1c59	1.00414537391068e-08	-0.504105291608656	0.012	0.105	0.000433760677168198	Leucocytes_2
h2afx72	1.02570827038171e-08	-0.595893861764292	0.039	0.148	0.000443075201556788	Leucocytes_2
psmb1211	1.04852326868383e-08	0.433657599763611	0.136	0.037	0.000452930596373352	Leucocytes_2
tmem30ab70	1.0503071326709e-08	-0.649408103223015	0.024	0.149	0.00045370117209985	Leucocytes_2
ppp6c70	1.06044895487296e-08	-0.510838794203926	0.08	0.224	0.000458082135036471	Leucocytes_2
tspan5a61	1.07938441494153e-08	-0.548543785885988	0.017	0.113	0.000466261685722292	Leucocytes_2
ndfip1l89	1.12306848398347e-08	-0.633971591465866	0.192	0.379	0.000485131893026339	Leucocytes_2
tnfrsf9b2	1.13526526813356e-08	0.595643713012404	0.119	0.04	0.000490400537875655	Leucocytes_2
pnn63	1.16421294534267e-08	-0.66625689257048	0.032	0.153	0.000502905065999675	Leucocytes_2
zgc:10167975	1.19294061062847e-08	-0.465146363241976	0.019	0.107	0.000515314555573178	Leucocytes_2
atp6v1ba77	1.21391094437621e-08	-0.511357898737739	0.041	0.146	0.00052437311064219	Leucocytes_2
syt9a102	1.21426123723161e-08	-0.697814317457232	0.002	0.114	0.000524524426646937	Leucocytes_2
coq772	1.22638000988376e-08	-0.514606101854082	0.015	0.108	0.000529759372869486	Leucocytes_2
ybx1113	1.2323313641806e-08	0.270828606478534	0.612	0.479	0.000532330179385093	Leucocytes_2
trappc472	1.26083866612678e-08	-0.511087847702614	0.005	0.106	0.000544644478606784	Leucocytes_2
srsf7b70	1.26807238868038e-08	-0.599850945050191	0.024	0.133	0.000547769229738266	Leucocytes_2
ddt56	1.26981885104299e-08	-0.462302260843872	0.022	0.107	0.000548523649085041	Leucocytes_2
nedd851	1.27373059111934e-08	-0.558755573848038	0.015	0.116	0.000550213403445822	Leucocytes_2
hmgb2b (1 of many)64	1.27378340638734e-08	-0.590235291567105	0.165	0.323	0.000550236218057141	Leucocytes_2
tomm586	1.28230593046975e-08	-0.551113364829036	0.058	0.194	0.000553917692785016	Leucocytes_2
uqcr1087	1.39185322519234e-08	-0.728193225982111	0.119	0.294	0.000601238837686336	Leucocytes_2
zgc:9186088	1.4080151031647e-08	-0.554143532259061	0.017	0.116	0.000608220284114055	Leucocytes_2
eif4a279	1.41586123508727e-08	-0.461977822288836	0.18	0.339	0.000611609577720649	Leucocytes_2
zgc:11031973	1.48255939823438e-08	-0.454770047638872	0.017	0.114	0.000640421183255303	Leucocytes_2
ddit3109	1.48811128805499e-08	-0.963454070019498	0.189	0.338	0.000642819433101112	Leucocytes_2
oaz1b92	1.5702241550544e-08	-0.39951471998787	0.767	0.778	0.00067828972825885	Leucocytes_2
tnfaip3135	1.59340306263683e-08	0.512180851583064	0.255	0.131	0.000688302320967231	Leucocytes_2
uxt58	1.61162275167748e-08	-0.3745991924741	0.022	0.111	0.000696172680042123	Leucocytes_2
s100v228	1.61913530507364e-08	0.292370047400777	0.15	0.059	0.000699417877732659	Leucocytes_2
hnrpkl55	1.69210017366728e-08	-0.439940766358555	0.058	0.175	0.000730936512019055	Leucocytes_2
mrps1074	1.70779791034731e-08	-0.505934542016497	0.007	0.103	0.000737717463332725	Leucocytes_2
rab11ba66	1.70931505336158e-08	-0.579455751473807	0.051	0.164	0.000738372823600602	Leucocytes_2
psma159	1.81449447508089e-08	-0.451657834728329	0.097	0.215	0.00078380717840069	Leucocytes_2
syap158	1.82333203713452e-08	-0.436393567880208	0.058	0.174	0.000787624740081	Leucocytes_2
il6st109	1.88974219467261e-08	-0.624569353591337	0.029	0.13	0.000816311935832727	Leucocytes_2
ddx664	1.96691608312673e-08	-0.580564563260744	0.039	0.135	0.000849648740428252	Leucocytes_2
si:ch1073-205c8.370	1.97019250365884e-08	-0.550621438756643	0.017	0.113	0.000851064055805508	Leucocytes_2
mtx273	2.03079527420016e-08	-0.431293366275089	0.022	0.11	0.000877242634596243	Leucocytes_2
ncl52	2.10116693853047e-08	-0.392509498571873	0.124	0.236	0.000907641082437006	Leucocytes_2
phb2b62	2.10141438417685e-08	-0.541475581516806	0.022	0.126	0.000907747971532872	Leucocytes_2
rfxap69	2.19031503342891e-08	-0.462770728587169	0.017	0.109	0.000946150384990288	Leucocytes_2
sinhcaf91	2.20869908787371e-08	-0.723099408259773	0.027	0.128	0.000954091744988805	Leucocytes_2
rab1057	2.22440327519595e-08	-0.52795275398139	0.058	0.177	0.000960875482786392	Leucocytes_2
ENSAMXG0000000633072	2.28975244248063e-08	-0.51279217128689	0.017	0.108	0.000989104362578359	Leucocytes_2
pfn271	2.33454205584359e-08	-0.603408628665141	0.007	0.114	0.00100845213186275	Leucocytes_2
ENSAMXG0000000869360	2.49531942327929e-08	-0.514071281564014	0.027	0.116	0.00107790313127396	Leucocytes_2
fam49ba8	2.51291042738191e-08	0.442677687386803	0.153	0.066	0.00108550191731616	Leucocytes_2
eif3ja60	2.539388787369e-08	-0.561769894053512	0.015	0.119	0.00109693977447979	Leucocytes_2
rack176	2.61372767701688e-08	0.509411347107817	0.427	0.255	0.00112905194464098	Leucocytes_2
ENSAMXG000000156225	2.75022983922521e-08	0.637756402494839	0.112	0.023	0.00118801678365011	Leucocytes_2
ENSAMXG0000001680286	2.83375114609496e-08	-0.442598779762413	0.687	0.762	0.00122409548257864	Leucocytes_2
eif3f50	2.94664974684306e-08	0.337395140298419	0.558	0.43	0.0012728642911438	Leucocytes_2
ndufb972	3.35054799006141e-08	-0.545102708857095	0.051	0.155	0.00144733621526683	Leucocytes_2
hnrnpub74	3.36871138882157e-08	-0.662662120659832	0.061	0.2	0.00145518225862925	Leucocytes_2
ENSAMXG000000122306	3.38905896073804e-08	0.488710499775585	0.138	0.04	0.00146397179927001	Leucocytes_2
gid8b76	3.54873833970668e-08	-0.461778170560098	0.036	0.128	0.00153294850060309	Leucocytes_2
zgc:17171980	3.59414573728373e-08	0.559073663463687	0.342	0.183	0.00155256313413445	Leucocytes_2
ENSAMXG000000215784	3.63260497140485e-08	0.471676727867224	0.131	0.03	0.00156917636949775	Leucocytes_2
agpat355	3.73508162018184e-08	-0.589339157850094	0.022	0.138	0.00161344320746995	Leucocytes_2
ENSAMXG0000001936165	3.76687387868336e-08	-0.571712890478581	0.08	0.2	0.00162717650937485	Leucocytes_2
ENSAMXG0000000736313	3.89210398746207e-08	0.535895001194058	0.136	0.036	0.00168127215946399	Leucocytes_2
snrpf67	3.93855313442454e-08	-0.542347922359885	0.051	0.171	0.00170133679747737	Leucocytes_2
cox1448	4.06689449146553e-08	-0.480827911569172	0.019	0.117	0.00175677641347837	Leucocytes_2
pick189	4.13673290205334e-08	-0.512567674148344	0.01	0.115	0.00178694451169998	Leucocytes_2
mrps3478	4.14314802347118e-08	-0.43726662072956	0.017	0.109	0.00178971565169885	Leucocytes_2
ARF569	4.18854866689341e-08	-0.397258701762721	0.036	0.123	0.00180932736763795	Leucocytes_2
ap3d167	4.2353442284641e-08	-0.649827653494015	0.029	0.153	0.00182954164636964	Leucocytes_2
mrps657	4.65003846582428e-08	-0.324310206583579	0.024	0.109	0.00200867711608211	Leucocytes_2
sart162	4.68574405751136e-08	-0.498868607889732	0.022	0.106	0.00202410086052318	Leucocytes_2
blmh63	4.83516357802448e-08	-0.497371631889578	0.015	0.114	0.00208864561079923	Leucocytes_2
plk3106	5.11950759492173e-08	-0.699667655404179	0.032	0.141	0.00221147369577834	Leucocytes_2
tmem230b61	5.24585120631035e-08	-0.58644305453956	0.044	0.153	0.00226605034558988	Leucocytes_2
arl271	5.43882524153563e-08	-0.473417935057833	0.029	0.143	0.00234940933958615	Leucocytes_2
PSMC163	5.49749411411737e-08	-0.470627701409528	0.015	0.105	0.00237475253247528	Leucocytes_2
si:ch73-209e20.577	5.60647912642232e-08	-0.624236972431263	0.036	0.145	0.00242183078824065	Leucocytes_2
si:ch211-117l17.5149	5.77310164936282e-08	-1.09509139036326	0.012	0.102	0.00249380671947526	Leucocytes_2
HDAC266	5.89614306870749e-08	-0.48801358022416	0.024	0.11	0.00254695692138957	Leucocytes_2
ddx3a70	6.15451131540787e-08	-0.543186993997319	0.049	0.173	0.00265856425291674	Leucocytes_2
elmo189	6.33640503014703e-08	-0.646052113866283	0.09	0.212	0.00273713688087261	Leucocytes_2
rsrc261	6.59148619456917e-08	-0.585762002500924	0.049	0.172	0.00284732429146804	Leucocytes_2
nr4a3109	6.64782116796407e-08	0.500854150314873	0.464	0.277	0.00287165930992544	Leucocytes_2
zgc:11006363	6.70496783178117e-08	-0.489418792899438	0.012	0.102	0.00289634495429451	Leucocytes_2
slc38a293	7.34059097105248e-08	0.398866403121118	0.464	0.319	0.00317091508176554	Leucocytes_2
dhx1552	7.34082877068025e-08	-0.440118703865411	0.029	0.113	0.00317101780407075	Leucocytes_2
adrm158	7.85480689884405e-08	-0.381603289470123	0.032	0.103	0.00339304093609367	Leucocytes_2
snx373	7.92730278251656e-08	-0.523716382924788	0.049	0.16	0.00342435698296368	Leucocytes_2
pin458	9.01694864901311e-08	-0.459073648706982	0.022	0.119	0.00389505130791419	Leucocytes_2
rpl1973	9.37362079806879e-08	-0.544852613288974	0.012	0.102	0.00404912297614178	Leucocytes_2
reep591	9.88012499873346e-08	-0.615874738691331	0.204	0.387	0.00426791759570289	Leucocytes_2
thoc763	1.02473102261899e-07	-0.355758705890769	0.029	0.113	0.00442653059840727	Leucocytes_2
ENSAMXG0000000507482	1.03236062617354e-07	-0.45762073662037	0.039	0.151	0.00445948819688185	Leucocytes_2
psmb255	1.06875104877068e-07	-0.41623174530201	0.07	0.172	0.00461668390537469	Leucocytes_2
cmc269	1.08191099003713e-07	-0.52431452939872	0.027	0.129	0.00467353090366338	Leucocytes_2
bin2b9	1.09481700387842e-07	0.512929648263631	0.153	0.041	0.00472928101165361	Leucocytes_2
ENSAMXG0000001560382	1.11311915949788e-07	-0.442317766948288	0.017	0.104	0.004808340833283	Leucocytes_2
trnau1apb51	1.16161887393504e-07	-0.391414047610927	0.027	0.103	0.00501784504973719	Leucocytes_2
polr2f60	1.1629307669754e-07	-0.339200049354082	0.056	0.143	0.00502351203410365	Leucocytes_2
mycbp281	1.18776984789168e-07	-0.521848639897383	0.017	0.113	0.00513080941193769	Leucocytes_2
NIPSNAP255	1.18942928595475e-07	-0.454876686558455	0.027	0.125	0.00513797768653873	Leucocytes_2
ppdpfb85	1.19093477573028e-07	-0.45902533444674	0.437	0.609	0.00514448095072211	Leucocytes_2
s100b146	1.19803395218369e-07	-2.16520033972566	0.036	0.138	0.00517514726324788	Leucocytes_2
ENSAMXG0000000386368	1.24332017045811e-07	-0.483780366149364	0.027	0.127	0.00537077014032789	Leucocytes_2
znf395b76	1.2754775657953e-07	-0.443188984872454	0.017	0.104	0.00550968044096597	Leucocytes_2
ENSAMXG0000000225476	1.33693929430327e-07	-0.495512214962986	0.049	0.164	0.00577517666960183	Leucocytes_2
si:ch73-335l21.4146	1.36032179554575e-07	-1.84296502897639	0.068	0.201	0.005876182060219	Leucocytes_2
ENSAMXG000000140443	1.37165498465222e-07	0.450138722340976	0.117	0.031	0.00592513803720221	Leucocytes_2
per1a70	1.40295205090396e-07	-0.481677142454012	0.027	0.126	0.00606033197428983	Leucocytes_2
siah162	1.42959909703303e-07	-0.503269399598724	0.024	0.112	0.00617543921945359	Leucocytes_2
mfap3l57	1.46984569340855e-07	-0.523555560279426	0.022	0.123	0.0063492924418169	Leucocytes_2
spcs357	1.49557808085988e-07	-0.366163941845992	0.092	0.195	0.00646044863589042	Leucocytes_2
ralba64	1.50813373483356e-07	-0.579727487254806	0.032	0.136	0.00651468529436051	Leucocytes_2
ENSAMXG0000002049354	1.53008332859588e-07	-0.319983888237116	0.034	0.112	0.00660950095453564	Leucocytes_2
cops366	1.55934144975669e-07	-0.478549625638294	0.01	0.103	0.00673588726051396	Leucocytes_2
kpna457	1.58340029516491e-07	-0.445532520822815	0.039	0.137	0.00683981425502387	Leucocytes_2
pde4ba94	1.61788482707451e-07	-0.590191026057991	0.036	0.132	0.00698877708751374	Leucocytes_2
trib295	1.70691944420418e-07	-0.515493022477286	0.053	0.146	0.00737337992312881	Leucocytes_2
hprt1l84	1.71896436154852e-07	-0.44628781710462	0.022	0.123	0.00742541035258116	Leucocytes_2
grinab62	1.79194616802813e-07	-0.451684145510903	0.027	0.117	0.00774066986203112	Leucocytes_2
ENSAMXG0000001965761	1.80796391745102e-07	-0.492123508241803	0.022	0.122	0.00780986173421319	Leucocytes_2
fbxl580	1.97643802713501e-07	-0.545807175188266	0.022	0.122	0.00853761934581508	Leucocytes_2
lman255	2.00937786811469e-07	-0.455112225343576	0.053	0.171	0.00867990957689502	Leucocytes_2
nap1l4b46	2.05007595313415e-07	-0.431968996360664	0.083	0.186	0.00885571309475359	Leucocytes_2
tmem16554	2.072486330626e-07	-0.417228042082587	0.046	0.13	0.00895251920240515	Leucocytes_2
nfkbie139	2.07495964764239e-07	0.334964407855469	0.245	0.123	0.00896320318992083	Leucocytes_2
fdft179	2.16171542218065e-07	-0.464723226150215	0.012	0.108	0.00933796210919377	Leucocytes_2
ssb56	2.25573186990352e-07	-0.514427618129606	0.024	0.122	0.00974408495842224	Leucocytes_2
wdr566	2.61392747779509e-07	-0.491109471499634	0.017	0.104	0.0112913825258314	Leucocytes_2
prdx449	2.65365113434691e-07	-0.467437682090088	0.066	0.173	0.0114629768050383	Leucocytes_2
med1060	2.79834989170773e-07	-0.515962314218899	0.068	0.177	0.0120880320272099	Leucocytes_2
glyr172	2.82077338796308e-07	-0.489931226181831	0.061	0.178	0.0121848948039841	Leucocytes_2
id1133	2.86610196351249e-07	-1.27855048410376	0.012	0.122	0.0123807006517849	Leucocytes_2
cetn470	2.91284784301498e-07	-0.514132199817552	0.024	0.105	0.0125826288274718	Leucocytes_2
mrps1160	2.99639415815553e-07	-0.42680986877422	0.036	0.125	0.0129435238449845	Leucocytes_2
znf207b57	3.24457574405762e-07	-0.38336116024214	0.036	0.11	0.0140155938416057	Leucocytes_2
mgst3a72	3.25560189157619e-07	-0.399052977620124	0.036	0.107	0.0140632234910417	Leucocytes_2
si:dkey-67c22.269	3.34714219212255e-07	-0.5811899437598	0.053	0.189	0.0144586501273118	Leucocytes_2
yipf459	3.47653031031213e-07	-0.47345782495425	0.058	0.166	0.0150175679814553	Leucocytes_2
smad263	3.61081186386649e-07	-0.4664108499113	0.056	0.156	0.0155976240083441	Leucocytes_2
rbm25b64	3.69631840819445e-07	-0.519124797757952	0.036	0.14	0.0159669866278776	Leucocytes_2
tescb1	3.83298272404584e-07	0.483428576709807	0.112	0.027	0.0165573354730608	Leucocytes_2
ahcyl270	3.8438329417582e-07	-0.44829039830575	0.036	0.115	0.0166042051585129	Leucocytes_2
erh51	4.52623309746301e-07	-0.433663439924852	0.027	0.104	0.019551969111111	Leucocytes_2
ENSAMXG000000105664	4.5653612151753e-07	0.366420933871211	0.104	0.031	0.0197209908411927	Leucocytes_2
naa4058	4.61056020282839e-07	-0.367967553877306	0.034	0.108	0.0199162369081578	Leucocytes_2
dusp692	4.61663422849679e-07	-0.636281031415396	0.039	0.156	0.0199424748768376	Leucocytes_2
ilf270	4.7607049504919e-07	-0.46553324394728	0.022	0.108	0.0205648171746399	Leucocytes_2
rab18b57	4.79636923938764e-07	-0.620366788088035	0.056	0.174	0.0207188762033828	Leucocytes_2
glrx366	4.83584586099222e-07	-0.354049521422264	0.053	0.133	0.0208894033657281	Leucocytes_2
srp1454	4.84020854462617e-07	-0.493344030401666	0.032	0.133	0.0209082488502217	Leucocytes_2
vbp151	5.02047147917546e-07	0.403883910893077	0.284	0.174	0.0216869306485942	Leucocytes_2
skap23	5.10298393089599e-07	0.431611283053267	0.114	0.029	0.0220433596862914	Leucocytes_2
prkacba4	5.24305365573959e-07	0.446024321791721	0.107	0.022	0.0226484188766983	Leucocytes_2
herc493	5.35428694971216e-07	0.520241056882917	0.216	0.106	0.0231289133366716	Leucocytes_2
fabp11a137	5.60697698411946e-07	-1.14895590215729	0.024	0.103	0.0242204584783008	Leucocytes_2
ENSAMXG0000001541879	5.61830369451899e-07	-0.476244399920025	0.019	0.111	0.0242693864692137	Leucocytes_2
esd56	5.79113432057097e-07	-0.482543756053637	0.024	0.114	0.0250159629245704	Leucocytes_2
sptssa76	5.83315883947098e-07	-0.527231480269872	0.049	0.161	0.0251974962388628	Leucocytes_2
hsp90b165	6.34343735845854e-07	-0.513297378028967	0.092	0.18	0.0274017463573333	Leucocytes_2
fnbp468	6.54870671455342e-07	-0.483604437422954	0.078	0.188	0.0282884483948564	Leucocytes_2
zgc:9190958	6.70204182624648e-07	-0.382984819847184	0.109	0.248	0.0289508100768369	Leucocytes_2
psmd11b56	6.91232035480153e-07	-0.453180848930857	0.046	0.135	0.0298591502366362	Leucocytes_2
gtf2h569	7.33968546531788e-07	-0.427620494850798	0.121	0.228	0.0317052393045337	Leucocytes_2
cd16460	7.36580901709071e-07	-0.477325224854104	0.019	0.104	0.0318180852111267	Leucocytes_2
prdx378	8.26306946369108e-07	-0.621358502511268	0.051	0.18	0.0356939811623064	Leucocytes_2
hgs56	8.31043743042061e-07	-0.392552051102435	0.036	0.115	0.0358985965681879	Leucocytes_2
hist2h2l79	8.53827790151924e-07	-0.446515586195848	0.087	0.188	0.0368827990511926	Leucocytes_2
ENSAMXG0000000884074	8.83808651258143e-07	-0.659579389567132	0.133	0.307	0.038177882308398	Leucocytes_2
ENSAMXG0000001129796	8.98475819185595e-07	0.327182834562602	0.617	0.477	0.0388114599613601	Leucocytes_2
ENSAMXG0000000689974	9.16971896110983e-07	-0.481085593932882	0.022	0.102	0.0396104349963061	Leucocytes_2
tnfrsf1a18	9.63592748971924e-07	0.431703657681911	0.184	0.069	0.0416243159773402	Leucocytes_2
tnrc6c165	9.71645189585485e-07	-0.575209344719071	0.049	0.167	0.0419721572545242	Leucocytes_2
gtf2f2a60	9.72211466385337e-07	-0.390008393502255	0.034	0.128	0.0419966187134474	Leucocytes_2
med3140	9.87526002804197e-07	-0.392748330157836	0.034	0.107	0.0426581607431329	Leucocytes_2
tacc175	9.97679685391629e-07	-0.533915228469334	0.032	0.138	0.0430967693698622	Leucocytes_2
psmd336	1.11799191237271e-06	-0.480052711283428	0.029	0.115	0.048293896638764	Leucocytes_2
ywhaba79	1.13420263168205e-06	-0.436235257072694	0.129	0.232	0.0489941510807696	Leucocytes_2
psmb368	1.13444562554998e-06	-0.448809536189044	0.138	0.25	0.0490046476868824	Leucocytes_2
ENSAMXG0000000199710	1.14907506732833e-06	0.387275145982691	0.114	0.051	0.049636595683382	Leucocytes_2
mat2b80	1.23375941520833e-06	-0.478023532670303	0.053	0.159	0.0532947054587543	Leucocytes_2
si:ch211-262e15.162	1.23915530949332e-06	-0.587243667610045	0.066	0.19	0.0535277919041829	Leucocytes_2
ssr467	1.25413325194576e-06	0.303662684314775	0.32	0.218	0.0541747940843008	Leucocytes_2
safb52	1.26916396942305e-06	-0.509803012789773	0.051	0.17	0.0548240759871674	Leucocytes_2
ENSAMXG0000000412493	1.43507559044444e-06	-0.550774397707791	0.039	0.157	0.0619909602804287	Leucocytes_2
napaa66	1.45105903947955e-06	-0.41153646182235	0.029	0.106	0.0626813973283979	Leucocytes_2
nfe2l2a104	1.49221634636257e-06	0.550073706975938	0.235	0.109	0.0644592695138241	Leucocytes_2
psmb454	1.52232575651625e-06	-0.370611793759405	0.036	0.115	0.0657599057042324	Leucocytes_2
isca187	1.53857095046175e-06	-0.461042200213155	0.08	0.19	0.0664616493470963	Leucocytes_2
ENSAMXG0000000837380	1.56202664540031e-06	0.459974109823073	0.32	0.189	0.0674748650013573	Leucocytes_2
chchd6b59	1.57495509876709e-06	-0.445298938742827	0.017	0.104	0.0680333354014418	Leucocytes_2
PLIN211	1.64313675616744e-06	0.499547296641678	0.126	0.048	0.0709785784561648	Leucocytes_2
gdi274	1.65326731108658e-06	-0.571227035794142	0.119	0.277	0.0714161880370068	Leucocytes_2
copb253	1.66951667202173e-06	-0.390920402177146	0.036	0.122	0.0721181116813228	Leucocytes_2
csnk2a160	1.69586305141537e-06	-0.563571328832771	0.046	0.167	0.0732561962319896	Leucocytes_2
maco1b60	1.71083503342216e-06	-0.371870172738002	0.032	0.111	0.0739029409387371	Leucocytes_2
slc25a2855	1.72174530936448e-06	-0.454375663170154	0.024	0.105	0.0743742321286174	Leucocytes_2
abr82	1.8308279821461e-06	-0.397538006455695	0.046	0.117	0.079086276344765	Leucocytes_2
zfr64	1.87518260266258e-06	-0.509583934367322	0.027	0.119	0.0810022628872153	Leucocytes_2
satb1b16	1.89489823216282e-06	0.454884092123512	0.146	0.043	0.0818539189347373	Leucocytes_2
acsl4a90	1.96637802393998e-06	-0.497057727749972	0.146	0.286	0.0849416315001355	Leucocytes_2
tial150	1.97938351035011e-06	-0.369164780091282	0.034	0.109	0.0855034294965936	Leucocytes_2
u2af2b56	2.02708235741637e-06	-0.443419286906822	0.034	0.12	0.087563876593315	Leucocytes_2
arglu1a57	2.03964759941658e-06	-0.575228105518735	0.024	0.129	0.0881066573519981	Leucocytes_2
sf3b558	2.22601976015283e-06	-0.389268811356104	0.029	0.102	0.0961573755793216	Leucocytes_2
hspa4a99	2.30381770127562e-06	0.477814613410362	0.323	0.202	0.099518013242003	Leucocytes_2
ddx2753	2.38750348186081e-06	-0.417906765073669	0.073	0.164	0.103132987905941	Leucocytes_2
ENSAMXG000000090154	2.39942077612999e-06	0.461174377572486	0.146	0.049	0.103647779266487	Leucocytes_2
pfdn232	2.57193979797492e-06	-0.487907480747177	0.012	0.101	0.111100083453123	Leucocytes_2
sdf2l175	2.5725253398901e-06	-0.346887919224055	0.044	0.126	0.111125377107233	Leucocytes_2
snap2952	2.66176360071909e-06	-0.432779355732104	0.024	0.122	0.114980202260263	Leucocytes_2
fam96b51	2.8161920498877e-06	-0.310015160263504	0.066	0.154	0.121651047978999	Leucocytes_2
ENSAMXG0000000083366	2.83247457953136e-06	-0.448871701158721	0.313	0.479	0.122354404412016	Leucocytes_2
EZH168	3.09378639304844e-06	-0.363221458611183	0.027	0.104	0.133642290820513	Leucocytes_2
apbb177	3.24400999431804e-06	-0.454759500135657	0.104	0.22	0.140131499724557	Leucocytes_2
DDX5 (1 of many)73	3.25120617947522e-06	-0.545451686591786	0.119	0.244	0.140442353334791	Leucocytes_2
KPNA3 (1 of many)61	3.25918559550288e-06	-0.409831763975923	0.022	0.105	0.140787040168938	Leucocytes_2
btf379	3.26059345140178e-06	0.509771672750014	0.417	0.243	0.140847855320203	Leucocytes_2
purba61	3.43998015770989e-06	-0.421589442658599	0.032	0.103	0.148596822872594	Leucocytes_2
gstp2104	3.80356649486612e-06	-0.542337990998629	0.206	0.319	0.164302661878732	Leucocytes_2
prmt151	3.82382801881177e-06	-0.416874597317216	0.092	0.206	0.165177898928612	Leucocytes_2
MBNL275	3.91711134187658e-06	-0.439548356930923	0.027	0.111	0.169207458635042	Leucocytes_2
polr2j56	3.92149988246938e-06	-0.277169573762993	0.092	0.178	0.16939703042303	Leucocytes_2
ip6k2a80	3.93434540798781e-06	-0.386028359962583	0.063	0.15	0.169951918588849	Leucocytes_2
ubqln448	3.98034070766095e-06	-0.458796683018043	0.078	0.173	0.17193877754883	Leucocytes_2
anapc1354	4.00011297040561e-06	-0.433637227373157	0.029	0.109	0.172792879982611	Leucocytes_2
bhlhe40100	4.08973512483768e-06	0.325455412353648	0.643	0.524	0.176664288187613	Leucocytes_2
ube2e381	4.16429292498244e-06	-0.403092109076206	0.068	0.171	0.179884961480467	Leucocytes_2
hdac121	4.21319653169285e-06	-0.412034230317731	0.022	0.101	0.181997450579536	Leucocytes_2
taf1054	4.49376434606472e-06	-0.329244548798017	0.083	0.174	0.194117138456958	Leucocytes_2
ttc35	4.72748382384917e-06	0.431246420713245	0.126	0.04	0.204213118738813	Leucocytes_2
EGR2119	4.78057410811937e-06	-0.667562279728479	0.036	0.125	0.206506459748433	Leucocytes_2
irf2bp2b85	4.98661713057854e-06	-0.447702463958802	0.133	0.255	0.215406900189601	Leucocytes_2
ENSAMXG0000002732747	5.60986126696268e-06	-0.398895763140244	0.044	0.125	0.242329177148987	Leucocytes_2
actr2b55	5.71610595715569e-06	0.405984974092059	0.228	0.13	0.246918629031254	Leucocytes_2
hars57	6.5733242884918e-06	-0.410496167180896	0.029	0.109	0.28394788928998	Leucocytes_2
pum168	6.78659515985097e-06	-0.360751728044458	0.046	0.125	0.293160551120082	Leucocytes_2
si:ch211-67f13.8145	6.8475025528472e-06	-1.76574832914897	0.063	0.166	0.29579156777534	Leucocytes_2
psmd4a55	7.0197890978128e-06	-0.529676523507064	0.066	0.166	0.30323382965822	Leucocytes_2
eif3ea58	7.39486295248017e-06	0.374304029106866	0.32	0.2	0.319435894958286	Leucocytes_2
eif2s262	7.4201176848187e-06	-0.606212867174105	0.078	0.227	0.320526823631113	Leucocytes_2
polr2d48	7.48383379618717e-06	-0.314823096068875	0.036	0.107	0.323279168493897	Leucocytes_2
si:dkey-177p2.680	7.48966048555721e-06	-0.415116029165848	0.063	0.141	0.323530863994615	Leucocytes_2
vat199	7.57790561421981e-06	-0.497969202573008	0.036	0.124	0.327342788817453	Leucocytes_2
ENSAMXG0000000302785	7.59634197593814e-06	-0.477784287712807	0.158	0.273	0.3281391843346	Leucocytes_2
sap1862	8.25373614106574e-06	-0.471271847791202	0.07	0.174	0.356536640085617	Leucocytes_2
si:ch211-68a17.772	8.38295803013261e-06	-0.431098971923275	0.029	0.106	0.362118638027638	Leucocytes_2
rabac168	9.05355673250322e-06	-0.428753700548138	0.032	0.117	0.391086490173941	Leucocytes_2
rab5c52	9.33633691818084e-06	-0.382811536945421	0.124	0.232	0.403301745854658	Leucocytes_2
syf253	9.46402624187297e-06	-0.38735118466553	0.107	0.228	0.408817541570187	Leucocytes_2
anxa411	9.85140636054495e-06	0.421987750674345	0.107	0.033	0.42555120055646	Leucocytes_2
zmat260	1.01277755007066e-05	-0.491541382362931	0.034	0.131	0.437489518304022	Leucocytes_2
ufd1l45	1.03619922769605e-05	-0.470719241024681	0.022	0.114	0.447606980387863	Leucocytes_2
hnrnpl253	1.08424948192745e-05	-0.500585919037019	0.034	0.131	0.468363248708201	Leucocytes_2
sst1.1146	1.09004448531305e-05	-2.50118266743118	0.085	0.158	0.47086651632068	Leucocytes_2
mphosph862	1.10605614389505e-05	-0.428769420527139	0.027	0.109	0.477783072478343	Leucocytes_2
pex1945	1.16693784500717e-05	-0.422002760058322	0.032	0.117	0.504082140907747	Leucocytes_2
psma358	1.21912298801247e-05	-0.521018881255793	0.051	0.156	0.526624557131748	Leucocytes_2
mef2aa87	1.26109063065315e-05	-0.447937217984794	0.029	0.117	0.544753319723243	Leucocytes_2
zgc:5659655	1.31282037768096e-05	-0.452936953079177	0.017	0.104	0.567099018546846	Leucocytes_2
stx1673	1.36379227498379e-05	-0.380248782708452	0.032	0.113	0.589117349024749	Leucocytes_2
dnajb9b17	1.37565109184402e-05	0.490371070108168	0.177	0.087	0.59424000214386	Leucocytes_2
btf3l461	1.39559590475109e-05	-0.469483819112796	0.121	0.269	0.602855562975329	Leucocytes_2
ppp4ca54	1.44480480038284e-05	-0.385358778165473	0.104	0.213	0.624112329621375	Leucocytes_2
ubp140	1.52801563433726e-05	-0.431335064846232	0.493	0.626	0.660056913564667	Leucocytes_2
psmd1451	1.5966707262389e-05	-0.396866941289368	0.029	0.107	0.689713853613417	Leucocytes_2
sec1348	1.63527739347719e-05	-0.35328551547739	0.039	0.117	0.706390775660341	Leucocytes_2
zgc:9274483	1.68839065008768e-05	0.500849484859246	0.262	0.144	0.729334109118375	Leucocytes_2
apoeb150	1.69761271363786e-05	-2.20918414869512	0.024	0.117	0.733317763910146	Leucocytes_2
mapk1327	1.76927501742055e-05	-0.385795537295135	0.036	0.101	0.764273729275155	Leucocytes_2
mmgt154	1.7928015346149e-05	-0.420126426005738	0.036	0.131	0.7744364789076	Leucocytes_2
zc3h11a42	1.79522862693421e-05	-0.353328122901956	0.109	0.227	0.775484909976772	Leucocytes_2
spcs151	1.80074904741439e-05	-0.304047954404644	0.085	0.156	0.777869566011596	Leucocytes_2
padi29	1.80812294147995e-05	0.475429360539959	0.121	0.042	0.781054867031093	Leucocytes_2
zgc:5652549	1.81036402349905e-05	-0.417572949385973	0.046	0.128	0.782022947230884	Leucocytes_2
wasf212	1.85503473640982e-05	0.29808843333327	0.112	0.046	0.801319355086948	Leucocytes_2
nfu171	1.87041700268386e-05	-0.406424061429394	0.051	0.121	0.807964032649348	Leucocytes_2
rnf1070	1.93295399841296e-05	-0.430643726886711	0.075	0.178	0.834978138694444	Leucocytes_2
EIF576	1.93594466853327e-05	-0.402577411233052	0.148	0.279	0.836270018466319	Leucocytes_2
tra2b63	2.05691435259544e-05	-0.504527249703212	0.051	0.151	0.888525292890653	Leucocytes_2
ENSAMXG0000000378767	2.07143660377471e-05	-0.30521826173953	0.034	0.103	0.894798469732564	Leucocytes_2
ENSAMXG0000000229357	2.12743658968004e-05	-0.371413911459402	0.104	0.213	0.918988783644088	Leucocytes_2
si:ch1073-440b2.134	2.20402904609026e-05	-0.426153531447934	0.032	0.101	0.952074427039608	Leucocytes_2
dnajb12a50	2.21155401671413e-05	-0.336214140211146	0.049	0.112	0.955324988600002	Leucocytes_2
COPS656	2.30316470131419e-05	-0.338151111780129	0.114	0.207	0.99489805602669	Leucocytes_2
ncbp250	2.32270022272188e-05	-0.358644629293537	0.041	0.119	1	Leucocytes_2
acat159	2.41797346430287e-05	-0.384099588400596	0.034	0.114	1	Leucocytes_2
KDELR249	2.48702096559163e-05	-0.385684542040784	0.027	0.106	1	Leucocytes_2
ube2v166	2.50553865563502e-05	-0.341382836204821	0.248	0.37	1	Leucocytes_2
hsd17b12b60	2.52355626920368e-05	-0.439078840474603	0.053	0.154	1	Leucocytes_2
srrm156	2.53180602867665e-05	-0.417254754301735	0.078	0.182	1	Leucocytes_2
idh3b28	2.66235887629627e-05	-0.352106716494338	0.024	0.101	1	Leucocytes_2
SDC383	2.69483020659553e-05	-0.521763020631752	0.022	0.116	1	Leucocytes_2
ostm138	2.70600995709557e-05	-0.399242670351696	0.036	0.101	1	Leucocytes_2
scpep1130	2.81487919265242e-05	-0.430835604142252	0.041	0.101	1	Leucocytes_2
hypk63	2.86759759711503e-05	-0.510080462188524	0.044	0.154	1	Leucocytes_2
hnrnpa1b59	2.88232836846228e-05	-0.398852739339746	0.053	0.132	1	Leucocytes_2
ppp3ccb77	3.06251207186113e-05	-0.321681172802916	0.083	0.166	1	Leucocytes_2
tubb4b74	3.07900896883592e-05	-0.510540201381058	0.221	0.346	1	Leucocytes_2
higd2a54	3.09811861345682e-05	-0.326195490946543	0.032	0.109	1	Leucocytes_2
snrpc43	3.14646838983294e-05	-0.386187044148778	0.029	0.103	1	Leucocytes_2
dad157	3.16269428761149e-05	-0.454803520103325	0.073	0.165	1	Leucocytes_2
hmgn392	3.22951391466294e-05	-0.340056455071965	0.262	0.38	1	Leucocytes_2
yif1a45	3.26803149359632e-05	-0.414748945265295	0.027	0.107	1	Leucocytes_2
srsf7a55	3.285069863726e-05	-0.350663364284336	0.143	0.251	1	Leucocytes_2
hadhab59	3.49546200403238e-05	-0.352639037705592	0.034	0.102	1	Leucocytes_2
si:ch211-160j14.289	3.77907381443607e-05	-0.541262029394008	0.068	0.162	1	Leucocytes_2
cib127	3.86149164457843e-05	0.362904376795564	0.199	0.097	1	Leucocytes_2
psmb163	4.33625586023472e-05	-0.428903337381734	0.112	0.24	1	Leucocytes_2
hnrnpul1l43	4.41294383631558e-05	-0.264532470926859	0.046	0.104	1	Leucocytes_2
psmf158	4.51843566772178e-05	-0.352387951676757	0.036	0.118	1	Leucocytes_2
ccng163	4.68743892034376e-05	0.296424947860542	0.5	0.433	1	Leucocytes_2
gtf2b49	4.89799254852133e-05	-0.318833329668595	0.041	0.105	1	Leucocytes_2
ENSAMXG0000002026748	4.90108687196216e-05	-0.344922826714868	0.034	0.104	1	Leucocytes_2
lsm345	5.28464211302371e-05	-0.382479824928297	0.095	0.191	1	Leucocytes_2
nudt2153	5.28785870576361e-05	-0.425561803830029	0.044	0.138	1	Leucocytes_2
btbd2a59	5.48340718680604e-05	-0.361544906650228	0.041	0.112	1	Leucocytes_2
rsl1d119	6.04627819984365e-05	0.322921879317419	0.136	0.076	1	Leucocytes_2
csnk1db60	6.1408374471238e-05	-0.333595457448938	0.041	0.109	1	Leucocytes_2
cd30298	6.1523030393697e-05	-0.44079632143441	0.061	0.149	1	Leucocytes_2
lsm852	6.71796831960681e-05	-0.409730773713633	0.068	0.149	1	Leucocytes_2
prdx5104	6.83401201673491e-05	-0.655939924044918	0.182	0.293	1	Leucocytes_2
slc25a55a81	6.94489955552638e-05	0.44513118666736	0.274	0.158	1	Leucocytes_2
fam199x49	7.33929699755831e-05	-0.363212145869403	0.07	0.154	1	Leucocytes_2
klf6b6	8.16877602656931e-05	0.356434106476169	0.109	0.046	1	Leucocytes_2
vps2845	8.42432417175392e-05	-0.350527235483263	0.073	0.158	1	Leucocytes_2
ENSAMXG0000000230968	8.66927213668031e-05	-0.357141867829871	0.051	0.13	1	Leucocytes_2
tuba8l15	9.04154467608077e-05	0.251916976239349	0.124	0.055	1	Leucocytes_2
snrpd267	9.21272410063165e-05	-0.397817419876052	0.133	0.209	1	Leucocytes_2
camk2n1a104	9.756129632149e-05	-0.563943083695501	0.07	0.164	1	Leucocytes_2
mrps2359	9.823105571166e-05	-0.377178254039736	0.027	0.11	1	Leucocytes_2
psma553	9.91206242686952e-05	-0.399419130498155	0.041	0.117	1	Leucocytes_2
snrpd3l57	0.000100640189404259	-0.451643809113507	0.063	0.173	1	Leucocytes_2
u2surp64	0.000105139434311038	-0.496347447835649	0.053	0.161	1	Leucocytes_2
TMED2 (1 of many)61	0.000106349454105359	-0.359943076869047	0.034	0.104	1	Leucocytes_2
arpc373	0.000107057471414008	0.368602589697522	0.408	0.313	1	Leucocytes_2
klf6a112	0.000115607174735557	0.392701027661059	0.34	0.249	1	Leucocytes_2
uba159	0.000117117942893199	-0.337064389441492	0.058	0.136	1	Leucocytes_2
dpm239	0.000118464550446989	-0.368624620732895	0.046	0.124	1	Leucocytes_2
eif4e353	0.000120983159261518	-0.312792242850861	0.044	0.108	1	Leucocytes_2
taldo147	0.000123860083414827	-0.336674888335367	0.083	0.175	1	Leucocytes_2
npm1a62	0.000124511175927015	0.393409650144949	0.24	0.153	1	Leucocytes_2
ENSAMXG0000000604163	0.000127915877629731	-0.31782193452269	0.097	0.18	1	Leucocytes_2
chac164	0.000130673178123272	-0.403191794465872	0.107	0.206	1	Leucocytes_2
psma6b64	0.000133693319082306	-0.341437298813081	0.056	0.134	1	Leucocytes_2
ENSAMXG0000002161860	0.000135937083314611	-0.390259115956003	0.143	0.245	1	Leucocytes_2
ptp4a2b72	0.000137528495071034	0.454180285295229	0.328	0.243	1	Leucocytes_2
mob2a11	0.000167140015956925	0.311529447877576	0.104	0.052	1	Leucocytes_2
ENSAMXG0000000166848	0.000178294589251133	-0.417030584171431	0.087	0.193	1	Leucocytes_2
snrnp7057	0.000179529874083048	-0.342717650878162	0.044	0.113	1	Leucocytes_2
tmed1050	0.000186323865644259	-0.310591627367372	0.243	0.369	1	Leucocytes_2
eif1axa54	0.000190820150431348	-0.378766341864894	0.109	0.217	1	Leucocytes_2
ENSAMXG0000001699925	0.000191461117431126	0.273903753028018	0.133	0.065	1	Leucocytes_2
rbm553	0.000199306592037874	-0.370223901511567	0.027	0.103	1	Leucocytes_2
cdc42l12	0.000202108461810346	0.347667634435431	0.143	0.076	1	Leucocytes_2
srsf957	0.000208188910867219	-0.356187070509168	0.112	0.213	1	Leucocytes_2
hspa4b71	0.000213091941872377	-0.393012629067966	0.056	0.141	1	Leucocytes_2
cnbpb53	0.00021430366479043	-0.353425312716004	0.078	0.178	1	Leucocytes_2
ENSAMXG0000000308364	0.000222706666534906	-0.333278322671821	0.058	0.123	1	Leucocytes_2
ENSAMXG0000000169484	0.000226098073792257	-0.364733452241262	0.286	0.394	1	Leucocytes_2
api548	0.000227248441734687	-0.333778296867323	0.034	0.104	1	Leucocytes_2
chtopa47	0.000242229664845048	-0.328170162526283	0.051	0.116	1	Leucocytes_2
nap1l4a64	0.000244771029356557	-0.301843751751991	0.053	0.129	1	Leucocytes_2
prdx274	0.000244823429632959	-0.399084347080099	0.18	0.304	1	Leucocytes_2
srek1ip156	0.000251413993060841	-0.313797778324335	0.104	0.177	1	Leucocytes_2
ube2c.143	0.000254025788295644	-0.305124959637177	0.061	0.139	1	Leucocytes_2
ENSAMXG00000025037101	0.000275780412160934	-0.578877830646309	0.117	0.217	1	Leucocytes_2
ENSAMXG0000000537259	0.000294131098531284	-0.502540153553509	0.024	0.104	1	Leucocytes_2
ctsba133	0.000300536510151615	-0.599579804303105	0.167	0.266	1	Leucocytes_2
kdm4b60	0.000321944458833667	-0.420977234130127	0.044	0.118	1	Leucocytes_2
dnajc1944	0.000323382699806375	-0.390921064564211	0.039	0.111	1	Leucocytes_2
ube2l3a58	0.000325875311566722	-0.370762256723161	0.233	0.339	1	Leucocytes_2
hspe178	0.000345746477553849	0.312594039001345	0.609	0.495	1	Leucocytes_2
bmi1b68	0.00035802165182907	-0.257486376328809	0.051	0.115	1	Leucocytes_2
h2afva76	0.000403962760546256	-0.312326484111254	0.17	0.259	1	Leucocytes_2
fam13b83	0.000420204837527831	-0.43881542223981	0.034	0.109	1	Leucocytes_2
si:ch211-191d15.282	0.000426489033984745	-0.293568031286418	0.296	0.419	1	Leucocytes_2
ahsa1b106	0.000441226969469816	0.339821768102862	0.485	0.371	1	Leucocytes_2
fndc3a53	0.000450595995509436	-0.299200066687164	0.041	0.101	1	Leucocytes_2
get456	0.000538898559399307	-0.348603444967308	0.034	0.114	1	Leucocytes_2
sarnp51	0.000545494459463511	-0.340031921978171	0.078	0.151	1	Leucocytes_2
pfkfb3107	0.000655387144690959	-0.552126213072465	0.095	0.174	1	Leucocytes_2
commd151	0.000670112839715135	-0.344974304269463	0.036	0.111	1	Leucocytes_2
eif3m45	0.000689235555918054	0.293619292555358	0.34	0.249	1	Leucocytes_2
tbc1d757	0.00068962383024805	-0.31118693189196	0.039	0.106	1	Leucocytes_2
clk4a51	0.000690889711417748	-0.296623990881477	0.194	0.267	1	Leucocytes_2
rae168	0.000730942629591593	-0.402201809667188	0.032	0.117	1	Leucocytes_2
ythdf165	0.000774243063515698	-0.504289865300983	0.044	0.135	1	Leucocytes_2
ndufa4l75	0.000799074387550654	-0.410378157068097	0.257	0.363	1	Leucocytes_2
ENSAMXG0000001341583	0.000904179307541395	0.426718578883289	0.277	0.156	1	Leucocytes_2
smdt1b80	0.000969149685879804	-0.329678739795622	0.109	0.203	1	Leucocytes_2
lamtor554	0.000980379495092926	-0.32415864180203	0.034	0.104	1	Leucocytes_2
fkbp356	0.00103782097090296	-0.342488848929245	0.039	0.107	1	Leucocytes_2
lamtor358	0.00104675099767082	-0.33229081736349	0.085	0.155	1	Leucocytes_2
psmb564	0.00104829928099896	-0.356926031158101	0.046	0.106	1	Leucocytes_2
chmp4bb54	0.00109418256919485	-0.323227455750252	0.158	0.232	1	Leucocytes_2
cdkn2aipnl55	0.00112480290256563	-0.371886689099414	0.051	0.13	1	Leucocytes_2
pgrmc172	0.00115661414964037	-0.371691555816962	0.09	0.173	1	Leucocytes_2
rsl24d157	0.00120509562490541	0.263547374991619	0.354	0.277	1	Leucocytes_2
junbb75	0.00123868952001301	-0.367188858512898	0.049	0.117	1	Leucocytes_2
mych142	0.0013987954463761	-0.920293406686008	0.058	0.12	1	Leucocytes_2
rgcc37	0.00151833409483983	0.350581248378661	0.146	0.096	1	Leucocytes_2
tmed938	0.00155559226042401	-0.292770559998596	0.044	0.107	1	Leucocytes_2
pdap1a49	0.00158846863896242	-0.271602754613878	0.102	0.174	1	Leucocytes_2
eif4a346	0.00178304280950796	-0.313439354329551	0.063	0.132	1	Leucocytes_2
ogt.155	0.00182092662565474	-0.306294683509257	0.068	0.133	1	Leucocytes_2
ENSAMXG0000000865546	0.00193022967196702	-0.273266352923012	0.083	0.15	1	Leucocytes_2
idh274	0.0019701578945011	-0.411047124559581	0.073	0.154	1	Leucocytes_2
mtdha54	0.00207684311747987	-0.254642085440921	0.083	0.144	1	Leucocytes_2
C18orf3257	0.00214750552017469	-0.356350378761587	0.143	0.249	1	Leucocytes_2
CBL16	0.00231941666100222	0.262994828534431	0.102	0.06	1	Leucocytes_2
glud1b45	0.0023709778275709	-0.496958503601934	0.085	0.182	1	Leucocytes_2
rad23b45	0.00247528207965636	-0.318601034327827	0.046	0.115	1	Leucocytes_2
uprt52	0.00256757442628378	-0.259884415596552	0.053	0.11	1	Leucocytes_2
ctsa119	0.00264168609453638	-0.378259115635966	0.095	0.155	1	Leucocytes_2
uhrf1bp1l73	0.00266980275222173	-0.376870791692332	0.041	0.104	1	Leucocytes_2
klf2a117	0.00283335409516851	-0.52883887823871	0.07	0.116	1	Leucocytes_2
eif3s6ip33	0.00287834418299226	-0.278344720704831	0.058	0.102	1	Leucocytes_2
zgc:7784967	0.00314393362558507	-0.314318781734497	0.107	0.183	1	Leucocytes_2
bag3115	0.00326906009554435	-0.347825537549499	0.357	0.459	1	Leucocytes_2
ENSAMXG0000000032161	0.00327932295873936	-0.336836783799077	0.163	0.248	1	Leucocytes_2
oaz2a98	0.00331963044736801	-0.336691320055479	0.133	0.212	1	Leucocytes_2
ENSAMXG0000002452267	0.00341025679764428	-0.260877908782051	0.18	0.274	1	Leucocytes_2
cmpk67	0.00355121912421396	-0.290335436856735	0.049	0.112	1	Leucocytes_2
zgc:13686452	0.00356002032565855	-0.402123343075856	0.046	0.116	1	Leucocytes_2
dnajb1b87	0.00357323356844967	0.288463688807811	0.155	0.105	1	Leucocytes_2
ost451	0.00390321306632504	-0.390761812682192	0.141	0.217	1	Leucocytes_2
ldhba70	0.00393705241356613	-0.252780573655119	0.481	0.549	1	Leucocytes_2
bcas255	0.00408182720732732	-0.326509051029443	0.039	0.106	1	Leucocytes_2
ENSAMXG0000000791791	0.00414479796702243	0.3265879187933	0.24	0.161	1	Leucocytes_2
zgc:9191048	0.00448559003252395	-0.367041291481753	0.206	0.315	1	Leucocytes_2
tmem12757	0.00463965677297304	-0.334487182714117	0.063	0.149	1	Leucocytes_2
magoh53	0.00476736787964108	-0.359980616510434	0.182	0.309	1	Leucocytes_2
tax1bp1b66	0.00481856245781608	-0.333348705890735	0.119	0.193	1	Leucocytes_2
PPP1CA52	0.00526099895744327	-0.34890225138362	0.119	0.198	1	Leucocytes_2
srp5449	0.005740757684609	-0.316899305342071	0.058	0.122	1	Leucocytes_2
spty2d154	0.00650312871024874	-0.271648438662946	0.061	0.109	1	Leucocytes_2
flot2a58	0.00662901487049486	-0.324868214689837	0.051	0.116	1	Leucocytes_2
hikeshi64	0.00680694705479731	0.262272442227772	0.284	0.205	1	Leucocytes_2
rgs3a111	0.00769717331751146	-0.380660695057114	0.158	0.222	1	Leucocytes_2
uck2a20	0.00840587650068747	0.443122143955819	0.129	0.083	1	Leucocytes_2
wdr83os55	0.00884171439162469	-0.295768760844528	0.126	0.189	1	Leucocytes_2
rhoaa50	0.00929088278194809	-0.301093498713705	0.058	0.115	1	Leucocytes_2
slc25a3382	0.0103693096037501	-0.27069104997072	0.1	0.156	1	Leucocytes_2
si:dkey-28b4.755	0.0104091945993182	-0.272430863807832	0.112	0.182	1	Leucocytes_2
cish45	0.0107264865134384	0.327122499601695	0.136	0.078	1	Leucocytes_2
galn148	0.0110552808638703	-2.24760524064615	0.053	0.106	1	Leucocytes_2
UBL567	0.012356343604017	-0.367747299349636	0.053	0.113	1	Leucocytes_2
msi2a96	0.0123708066640347	-0.380059738836468	0.075	0.124	1	Leucocytes_2
ENSAMXG00000007141104	0.0123827397750627	-0.310546864189477	0.141	0.222	1	Leucocytes_2
trib386	0.0130417613836256	0.262688595435467	0.15	0.111	1	Leucocytes_2
syngr2b15	0.0142366015297112	0.289532338906031	0.102	0.048	1	Leucocytes_2
vamp3118	0.0142667697875763	-0.361920418748638	0.08	0.138	1	Leucocytes_2
mpzl1l55	0.019759337948597	-0.340989389845199	0.051	0.111	1	Leucocytes_2
abracl117	0.0204820448491028	-0.486345032252737	0.07	0.108	1	Leucocytes_2
prelid3b100	0.0242688285020337	-0.343851137569493	0.097	0.162	1	Leucocytes_2
hnrnpk56	0.027282212045611	-0.270123339764399	0.063	0.126	1	Leucocytes_2
ENSAMXG00000016451150	0.0301196784295309	-2.75004548793928	0.158	0.187	1	Leucocytes_2
hspa974	0.0302190861576746	-0.268061431493051	0.138	0.211	1	Leucocytes_2
apoc1150	0.0304753976901348	-2.0113576709919	0.087	0.133	1	Leucocytes_2
ctsc126	0.0351214817417238	-0.428168874715167	0.107	0.139	1	Leucocytes_2
hsc7096	0.043788200397554	-0.293864874417099	0.286	0.343	1	Leucocytes_2
ENSAMXG0000000730164	0.0451065626864143	0.336559035980261	0.141	0.111	1	Leucocytes_2
kras65	0.0480514738424592	-0.306881649943172	0.097	0.163	1	Leucocytes_2
tia1l48	0.0513671285114507	-0.253912964542505	0.083	0.137	1	Leucocytes_2
ENSAMXG0000001641393	0.0536880173448257	-1.85936980179631	0.058	0.101	1	Leucocytes_2
VMP1137	0.0566837871248686	-0.430462018284841	0.08	0.117	1	Leucocytes_2
fam49bb78	0.0589547030429129	-0.253289443862415	0.075	0.123	1	Leucocytes_2
rab35b38	0.0607143699631063	0.252953944036979	0.155	0.102	1	Leucocytes_2
ostc48	0.0841845158539059	-0.253033559056375	0.129	0.177	1	Leucocytes_2
ENSAMXG00000007503121	0.0899347284539561	-0.60527095757502	0.136	0.172	1	Leucocytes_2
tdh96	0.0935601865405362	-0.297108788804025	0.114	0.16	1	Leucocytes_2
akirin146	0.10147151150984	-0.31687353945807	0.085	0.158	1	Leucocytes_2
ENSAMXG0000000338046	0.107564802058359	0.284497363105797	0.16	0.13	1	Leucocytes_2
eif2s1b57	0.138039988044677	-0.327534591377753	0.124	0.181	1	Leucocytes_2
sgta47	0.140200960174353	-0.25981903551665	0.15	0.22	1	Leucocytes_2
slc25a25a101	0.215006666853485	-0.291181503506177	0.095	0.143	1	Leucocytes_2
npc2136	0.287700229522465	-0.649161933478865	0.376	0.349	1	Leucocytes_2
dazap251	0.293435094169903	-0.250937142583444	0.16	0.217	1	Leucocytes_2
gpx1a132	0.298317988426338	-0.45508264069363	0.138	0.161	1	Leucocytes_2
ENSAMXG00000016444147	0.30572866419254	-1.94234194777361	0.08	0.106	1	Leucocytes_2
ENSAMXG00000028465148	0.382436115947499	-0.468132884538893	0.124	0.146	1	Leucocytes_2
ENSAMXG00000015369144	0.402592747050308	-0.583837344737581	0.119	0.14	1	Leucocytes_2
sftpbb76	0.633968192529049	0.625812227510842	0.148	0.18	1	Leucocytes_2
epd150	0.698848544940658	-1.80633624255896	0.284	0.308	1	Leucocytes_2
sdc4139	0.759034319930521	-0.49931042414057	0.133	0.149	1	Leucocytes_2
ctnnb255	0.77914487802702	0.40337260654918	0.167	0.14	1	Leucocytes_2
txn132	0.864831847610951	-0.362078203686312	0.097	0.104	1	Leucocytes_2
ENSAMXG00000016459148	0.982284209062685	-2.53350605185052	0.357	0.374	1	Leucocytes_2
si:ch211-212d10.13	2.96987480989524e-142	4.77531965745295	0.995	0.006	1.28289682163045e-137	Leucocytes_3
ctsl.1 (1 of many).31	9.6814196625658e-112	4.48643751025071	0.82	0.005	4.18208285163855e-107	Leucocytes_3
srgn147	8.22156723500334e-105	2.77290011765255	0.973	0.145	3.55147039850439e-100	Leucocytes_3
ENSAMXG000000279111	4.86587922181604e-100	3.09804313290252	0.749	0.004	2.10191384744788e-95	Leucocytes_3
ctsl.1 (1 of many).4	1.85561212744711e-86	3.51953149535442	0.65	0.002	8.01568770693327e-82	Leucocytes_3
txnipa144	4.49539064357387e-85	2.22532564355679	0.918	0.179	1.94187389630461e-80	Leucocytes_3
ENSAMXG0000000179810	9.28763784107283e-84	2.56916364740679	0.71	0.053	4.01198091820823e-79	Leucocytes_3
adam8a6	1.95791454490405e-82	2.45932924693392	0.656	0.017	8.45760345962204e-78	Leucocytes_3
ENSAMXG000000288701	2.1318261390359e-81	2.59819861931133	0.628	0.003	9.20884937279336e-77	Leucocytes_3
ENSAMXG000000285107	4.15665146609633e-81	2.49692902570483	0.689	0.035	1.79554873380963e-76	Leucocytes_3
nfkbiaa149	2.32941210971188e-76	2.15024712953974	0.825	0.126	1.00623614903224e-71	Leucocytes_3
ctsl.1 (1 of many).22	1.18592184127371e-75	2.50920424281694	0.585	0.01	5.12282657775004e-71	Leucocytes_3
zgc:1366051	2.82742373259748e-74	2.50028795871591	0.59	0.008	1.22136222977013e-69	Leucocytes_3
rgs13146	4.79947472223789e-64	2.07854281961196	0.754	0.132	2.0732290957651e-59	Leucocytes_3
ENSAMXG00000000111133	7.48108291275558e-63	1.88218880439265	0.776	0.178	3.23160338582303e-58	Leucocytes_3
ENSAMXG000000014212	1.30453296717859e-59	2.47566448259958	0.53	0.023	5.63519105832137e-55	Leucocytes_3
pfn1148	7.60188371632624e-59	1.79034198676489	0.809	0.185	3.28378570894145e-54	Leucocytes_3
ENSAMXG00000011156124	1.85567644262354e-58	1.67031716138998	0.945	0.461	8.01596552920089e-54	Leucocytes_3
b2ml141	1.81220309424751e-55	1.3772559946927	0.995	0.686	7.82817370622097e-51	Leucocytes_3
ENSAMXG00000020913145	6.35007833779899e-54	1.67534380529381	0.645	0.108	2.74304333957903e-49	Leucocytes_3
ENSAMXG00000005485140	1.49417750161859e-51	1.57675302796799	0.82	0.293	6.45439855374184e-47	Leucocytes_3
ENSAMXG00000027389	2.18479067637616e-51	3.84240725858508	0.426	0.001	9.43764028474211e-47	Leucocytes_3
ENSAMXG000000080142	4.219789421596e-51	2.08716004019636	0.454	0.011	1.82282243644682e-46	Leucocytes_3
ENSAMXG0000001064914	8.63485162172578e-51	1.75155141945653	0.623	0.091	3.72999685503688e-46	Leucocytes_3
rpl11124	2.2960265685653e-49	0.926418796673777	0.995	0.852	9.91814596823152e-45	Leucocytes_3
stmn1b109	7.2961124229308e-48	-3.03522696386982	0.109	0.697	3.15170168333342e-43	Leucocytes_3
odc115	9.04912465075047e-47	2.11987331797909	0.53	0.067	3.90895037538468e-42	Leucocytes_3
ENSAMXG0000001777785	2.48252258496442e-46	-1.89841575050279	0.514	0.9	1.07237528102708e-41	Leucocytes_3
ENSAMXG00000028601	7.86537328407332e-46	2.7113858602808	0.366	0	3.39760529752115e-41	Leucocytes_3
rps19122	9.05614700720649e-46	0.751391315313206	0.995	0.918	3.91198382270299e-41	Leucocytes_3
CALM2111	3.48031860747435e-45	-1.95319470256317	0.366	0.787	1.5033932288707e-40	Leucocytes_3
rtn1a128	2.57449022954021e-44	-2.69655666547307	0.044	0.623	1.11210254445448e-39	Leucocytes_3
fosab93	2.80453855110344e-44	-2.02252725783025	0.486	0.853	1.21147651792016e-39	Leucocytes_3
RPS20130	4.72245127609645e-44	0.895523359020004	0.978	0.853	2.03995727773538e-39	Leucocytes_3
nr4a2b15	1.72905060859275e-43	2.14139080033562	0.481	0.057	7.46897991393809e-39	Leucocytes_3
ENSAMXG000000282314	2.25431580130432e-43	2.04312910494362	0.41	0.03	9.73796796689427e-39	Leucocytes_3
ptprc149	5.57623106614908e-43	1.73283359201708	0.59	0.108	2.40876453364442e-38	Leucocytes_3
rpl29136	6.32026108463119e-42	1.009600947902	0.945	0.743	2.73016318072814e-37	Leucocytes_3
sec61g52	3.29424381685199e-41	1.22444230633616	0.902	0.692	1.42301450156555e-36	Leucocytes_3
zgc:171772131	3.46030407220737e-41	0.829149406352421	0.978	0.841	1.49474755007142e-36	Leucocytes_3
rpl32123	8.64450207813534e-41	0.707410151268085	0.978	0.928	3.73416556269212e-36	Leucocytes_3
marcksl1b123	1.14816180575302e-40	-1.80378332591549	0.137	0.687	4.95971455231132e-36	Leucocytes_3
marcksl1a84	3.60391387963129e-40	-2.41428242788263	0.055	0.647	1.55678267858433e-35	Leucocytes_3
ckbb108	7.71779973717986e-40	-2.30643017771406	0.06	0.621	3.33385795246959e-35	Leucocytes_3
rnasekb122	1.76965404084596e-39	-2.3772212001697	0.033	0.575	7.6443745602423e-35	Leucocytes_3
ywhag2116	5.1497426775527e-39	-2.26867273054211	0.066	0.603	2.22453434442244e-34	Leucocytes_3
rpl39138	6.01948531003962e-39	0.893560362045175	0.962	0.822	2.60023706937782e-34	Leucocytes_3
rin36	1.52628793594118e-38	1.76976911456518	0.388	0.031	6.59310599688512e-34	Leucocytes_3
tpt1119	2.28971343616837e-38	0.868282816225666	0.989	0.832	9.89087513021649e-34	Leucocytes_3
rps12139	9.13589538773132e-38	0.898439723580773	0.945	0.737	3.9464327306383e-33	Leucocytes_3
ENSAMXG000000276001	1.8192081864528e-37	1.70056534558092	0.317	0.002	7.85843360302015e-33	Leucocytes_3
ENSAMXG00000014445110	2.05601630311735e-37	0.758445539771937	0.967	0.794	8.88137362457602e-33	Leucocytes_3
rplp1138	9.04438124663644e-37	0.707273970672569	0.989	0.902	3.90690136710954e-32	Leucocytes_3
MARCKS105	9.546297642145e-37	-2.207582189039	0.049	0.577	4.12371419247738e-32	Leucocytes_3
p2ry115	1.38419419318645e-36	1.82726811450353	0.415	0.032	5.97930365630749e-32	Leucocytes_3
rpl34119	1.45707217302199e-36	0.663778665259426	0.989	0.902	6.29411466580309e-32	Leucocytes_3
ENSAMXG000000290099	1.98379129528633e-36	1.65395930733176	0.383	0.034	8.56938325824835e-32	Leucocytes_3
crip118	2.86734182279771e-36	1.46733010386308	0.514	0.088	1.23860564719393e-31	Leucocytes_3
ywhag1113	3.76834640702486e-36	-2.31265059713942	0.027	0.547	1.62781259744253e-31	Leucocytes_3
ENSAMXG00000015907104	8.04392674528601e-36	-1.6967007199422	0.23	0.676	3.4747350361612e-31	Leucocytes_3
rps2252	8.10143997027668e-36	0.834068193342523	0.962	0.815	3.49957902396042e-31	Leucocytes_3
map3k816	8.10815724973602e-36	1.61693025726372	0.492	0.085	3.50248068716847e-31	Leucocytes_3
plek6	8.29012726516618e-36	1.62337805999851	0.355	0.024	3.58108627473384e-31	Leucocytes_3
scg5120	9.46878934672632e-36	-2.64164910623973	0.011	0.538	4.09023293410537e-31	Leucocytes_3
rtn1b129	1.25202089793703e-35	-2.3238598412735	0.027	0.536	5.40835467281859e-31	Leucocytes_3
rpl37.1131	1.27005439361254e-35	0.728809969970626	0.978	0.849	5.48625396408807e-31	Leucocytes_3
rel9	1.50334021391405e-35	1.59940614972012	0.464	0.072	6.49397872204451e-31	Leucocytes_3
gng3130	1.69965098507921e-35	-2.10218243925226	0.038	0.535	7.34198236024665e-31	Leucocytes_3
zgc:162730143	1.76345430779815e-35	0.975376898957179	0.765	0.258	7.61759357339567e-31	Leucocytes_3
ENSAMXG000000284756	2.26394957241865e-35	1.51883759975524	0.333	0.022	9.77958296797686e-31	Leucocytes_3
ptpn66	4.15068690448524e-35	1.58082775755248	0.415	0.042	1.79297222213049e-30	Leucocytes_3
rplp2112	5.64498926840263e-35	0.754135841084205	0.967	0.834	2.43846601427189e-30	Leucocytes_3
si:dkey-88e18.2	6.84553106327956e-35	1.68958891580057	0.29	0.002	2.95706405340487e-30	Leucocytes_3
zfp36l1a142	1.06173849482338e-34	1.61662645982153	0.546	0.133	4.58639177608856e-30	Leucocytes_3
rpl18121	3.20513642718781e-34	0.615154388305764	0.989	0.861	1.38452278245232e-29	Leucocytes_3
rpl36a123	6.52454879185372e-34	0.722843945372439	0.973	0.908	2.81840934161705e-29	Leucocytes_3
cxcr4b146	1.37790367754787e-33	0.972280855137852	0.705	0.205	5.95213051590355e-29	Leucocytes_3
hsp90aa1.291	1.8334216532626e-33	-1.33038317626235	0.383	0.83	7.91983151559846e-29	Leucocytes_3
gata34	1.93967581716489e-33	1.52482437234762	0.279	0.007	8.37881762740717e-29	Leucocytes_3
npas4a122	6.81568436981699e-33	-2.4125903233854	0.027	0.497	2.94417117722984e-28	Leucocytes_3
rps29127	8.67511921709298e-33	0.78700338962609	0.934	0.734	3.74739124820765e-28	Leucocytes_3
atp6v0ca117	1.12544723440377e-32	-1.63730344348988	0.208	0.675	4.86159441845395e-28	Leucocytes_3
si:dkey-159f12.2124	1.37325624886007e-32	0.769856120481034	0.913	0.745	5.93205501820083e-28	Leucocytes_3
tnfaip3136	1.49318256134398e-32	1.55764506361203	0.59	0.13	6.4501007102376e-28	Leucocytes_3
rpl23129	1.64525566294913e-32	0.80172729858677	0.945	0.788	7.10701088724135e-28	Leucocytes_3
ENSAMXG000000025302	1.73578350530833e-32	1.67513562584734	0.284	0.004	7.49806400788039e-28	Leucocytes_3
gata2a7	2.19058680178056e-32	1.71910918339827	0.284	0.005	9.46267780765147e-28	Leucocytes_3
rps27a108	9.01626743470235e-32	0.67268848361291	0.984	0.914	3.89475704376837e-27	Leucocytes_3
atp1a3a126	1.24178382922957e-31	-2.2050729307238	0.033	0.488	5.36413360712296e-27	Leucocytes_3
ENSAMXG00000019693118	2.58732603258617e-31	-2.17452202280512	0.038	0.531	1.11764722629625e-26	Leucocytes_3
rplp2l131	3.00683532710569e-31	0.700797069175059	0.967	0.848	1.29886265624985e-26	Leucocytes_3
ENSAMXG00000011977	3.71571434754209e-31	1.51306636537157	0.268	0.007	1.60507712670776e-26	Leucocytes_3
rpl36123	5.51940803377437e-31	0.629623360460164	0.962	0.865	2.38421868834952e-26	Leucocytes_3
rpl17131	7.28269032057349e-31	0.696773546624332	0.951	0.801	3.14590373777813e-26	Leucocytes_3
nfkbie140	1.06272874460131e-30	1.45059341388454	0.481	0.123	4.59066935805427e-26	Leucocytes_3
clstn1123	1.47537413811966e-30	-2.04267059786328	0.033	0.5	6.3731736644355e-26	Leucocytes_3
rps24121	1.82222515505525e-30	0.57090253292819	0.973	0.885	7.87146600229214e-26	Leucocytes_3
rps13115	1.99768518585939e-30	0.703575499345429	0.967	0.856	8.62940069735679e-26	Leucocytes_3
ENSAMXG00000012985126	2.01004636589722e-30	0.680401523289269	0.923	0.799	8.68279728676624e-26	Leucocytes_3
atp6v1g1122	2.15267544943236e-30	-1.79222303041491	0.098	0.582	9.29891213891295e-26	Leucocytes_3
RPL22 (1 of many)130	2.20999232646249e-30	0.997859349860634	0.787	0.481	9.54650385262002e-26	Leucocytes_3
hmgb1b104	2.46727753627955e-30	-1.66526029665582	0.087	0.577	1.06578987734668e-25	Leucocytes_3
ENSAMXG00000004404107	3.05176268160407e-30	-1.93975622642782	0.093	0.569	1.31826992557251e-25	Leucocytes_3
dnajb4119	3.46458313429434e-30	-2.46266318978846	0.033	0.473	1.49659597652113e-25	Leucocytes_3
ctsf120	5.53875897129124e-30	-2.01461621116706	0.005	0.462	2.39257771282868e-25	Leucocytes_3
rps14135	1.92432086769912e-29	0.752181486252382	0.918	0.749	8.31248885219988e-25	Leucocytes_3
sypa130	2.56407373412976e-29	-2.11390533174102	0.005	0.428	1.10760293093203e-24	Leucocytes_3
RPL38128	1.54250566932247e-28	0.694177349748777	0.94	0.796	6.66316173977226e-24	Leucocytes_3
xpo66	1.86171724219524e-28	1.54868537225476	0.333	0.045	8.04205997111079e-24	Leucocytes_3
ITGB1 (1 of many)17	1.92277068254894e-28	1.38443397509981	0.311	0.043	8.30579251740665e-24	Leucocytes_3
rpl28111	2.22172403933408e-28	0.660862327082247	0.951	0.839	9.59718133271141e-24	Leucocytes_3
pgd18	3.940661949824e-28	1.54214416312669	0.459	0.092	1.70224774246547e-23	Leucocytes_3
itgb216	5.46216995871592e-28	1.32300752232828	0.437	0.092	2.35949355706651e-23	Leucocytes_3
itm2cb133	7.02289855622159e-28	-2.79138882289178	0.06	0.512	3.03368148933104e-23	Leucocytes_3
hcls14	9.53718076533806e-28	1.43236517731295	0.377	0.05	4.11977597520308e-23	Leucocytes_3
grasp137	2.32991074598964e-27	1.22366182475586	0.497	0.127	1.00645154494514e-22	Leucocytes_3
ENSAMXG000000282722	2.86437308824185e-27	1.47543265262439	0.257	0.007	1.23732324292783e-22	Leucocytes_3
mdkb103	3.21025480858779e-27	-2.21739201479732	0.038	0.476	1.38673376966567e-22	Leucocytes_3
tagapa8	4.00772275523025e-27	1.43303207686268	0.301	0.029	1.73121599857681e-22	Leucocytes_3
ACTB71	4.04131246851416e-27	0.885258598085116	0.929	0.751	1.74572574702406e-22	Leucocytes_3
slc16a325	4.81320992493848e-27	1.49596915477243	0.415	0.068	2.07916229127568e-22	Leucocytes_3
rps21149	4.94888644747223e-27	0.661795351423843	0.94	0.839	2.13777047871458e-22	Leucocytes_3
gap43137	8.06023579228297e-27	-1.99493577141046	0.022	0.423	3.48178005519247e-22	Leucocytes_3
rps28129	1.03972204373084e-26	0.611354927811526	0.94	0.77	4.49128731230409e-22	Leucocytes_3
sla11	1.92372571135558e-26	1.37097922352718	0.251	0.017	8.30991795534269e-22	Leucocytes_3
rpl5a120	6.57668592012908e-26	0.980432787623061	0.749	0.471	2.84093101691816e-21	Leucocytes_3
lpcat21	7.35474382577755e-26	1.22435864086022	0.246	0.013	3.17702869042113e-21	Leucocytes_3
laptm4a97	7.48923759267596e-26	-1.27586610289955	0.148	0.587	3.23512596290823e-21	Leucocytes_3
rps6131	8.68364674449453e-26	0.644531906612577	0.934	0.775	3.7510748842193e-21	Leucocytes_3
RPL27A132	1.22093857150047e-25	0.667606386387136	0.918	0.807	5.27408834731059e-21	Leucocytes_3
rps27.1112	1.26658732860633e-25	0.611871277480059	0.973	0.901	5.47127728338078e-21	Leucocytes_3
rps9130	1.77241210473784e-25	0.788383826518347	0.891	0.677	7.65628856883603e-21	Leucocytes_3
bag3116	1.7734425053302e-25	-2.08773075613734	0.049	0.46	7.66073959027488e-21	Leucocytes_3
napba131	2.19342419662683e-25	-1.82648374592845	0.011	0.411	9.47493450216892e-21	Leucocytes_3
clip3115	3.34153188956519e-25	-1.66734333647185	0.005	0.387	1.44344153033547e-20	Leucocytes_3
eef1a1a120	3.41762587117102e-25	-1.70450233393325	0.022	0.44	1.47631184756975e-20	Leucocytes_3
gtf3c61	3.66484949804386e-25	1.36550695402309	0.246	0.018	1.58310503767e-20	Leucocytes_3
ENSAMXG00000020229101	4.6702828500086e-25	-0.929441670033477	0.546	0.838	2.01742208271821e-20	Leucocytes_3
ENSAMXG000000074173	5.31187814445947e-25	1.74166881140013	0.301	0.026	2.29457200206216e-20	Leucocytes_3
zgc:153615134	5.40475684807174e-25	-1.94619208335782	0.016	0.425	2.33469281566155e-20	Leucocytes_3
slc20a1b102	5.96927121439713e-25	1.39571736937233	0.454	0.123	2.57854608648313e-20	Leucocytes_3
fabp3106	6.62999453623989e-25	-1.61311965893881	0.082	0.503	2.86395873981954e-20	Leucocytes_3
rpl9129	8.47036028480693e-25	0.580246780785491	0.934	0.807	3.65894153222805e-20	Leucocytes_3
pcdh2ac110	9.74222220428609e-25	-1.87756641740696	0.016	0.43	4.20834772558546e-20	Leucocytes_3
rpl21118	1.55001559977457e-24	0.640495405034282	0.913	0.83	6.69560238634623e-20	Leucocytes_3
ENSAMXG00000001104	2.51496744660511e-24	1.42881175418845	0.197	0.001	1.08639048791001e-19	Leucocytes_3
CST71	2.74178770577932e-24	1.21825835798756	0.213	0.003	1.18437003526549e-19	Leucocytes_3
stmn4107	4.06704933344366e-24	-1.70081076812238	0.087	0.508	1.75684330056766e-19	Leucocytes_3
atp5f1b102	4.24648653250071e-24	-1.07793576055705	0.295	0.646	1.83435478744433e-19	Leucocytes_3
egr3131	4.91955224396581e-24	1.59236872339664	0.454	0.121	2.12509898282591e-19	Leucocytes_3
fkbp1ab130	5.61188054360554e-24	-2.0209914561762	0.027	0.42	2.42416403842129e-19	Leucocytes_3
pde4bb18	7.98652917035552e-24	1.28055498015278	0.404	0.093	3.44994100571848e-19	Leucocytes_3
vamp2127	8.59069110055577e-24	-1.673203088399	0.027	0.417	3.71092083470708e-19	Leucocytes_3
ENSAMXG00000028465149	1.09568399581314e-23	0.848034378468387	0.503	0.144	4.73302615671403e-19	Leucocytes_3
gadd45ba100	1.43637616032719e-23	-1.41259758885092	0.306	0.674	6.20471409976537e-19	Leucocytes_3
dok1b5	1.62411048978069e-23	1.42120479656007	0.295	0.043	7.01567008270565e-19	Leucocytes_3
yrk16	2.29768454316007e-23	1.41078559469873	0.317	0.044	9.92530792108856e-19	Leucocytes_3
ptp4a2b73	2.71682395586275e-23	1.33167560415678	0.596	0.242	1.17358644421403e-18	Leucocytes_3
fybb5	3.78976115891463e-23	1.23000375932655	0.273	0.036	1.63706312781635e-18	Leucocytes_3
ssr468	3.8304413951142e-23	1.286227079057	0.53	0.217	1.65463576944748e-18	Leucocytes_3
rps18128	5.2133925181427e-23	0.529811182616144	0.956	0.867	2.2520291660621e-18	Leucocytes_3
coro1a8	5.3275839440288e-23	1.23040816941327	0.372	0.077	2.30135643630212e-18	Leucocytes_3
tmem59l124	8.86200034894077e-23	-1.85285811467704	0.011	0.403	3.82811829073195e-18	Leucocytes_3
rps3a119	9.6012832397572e-23	0.641770858806777	0.918	0.765	4.14746632107792e-18	Leucocytes_3
atp5mea100	1.07675545422715e-22	-1.49731536919319	0.044	0.431	4.65126053562504e-18	Leucocytes_3
si:dkey-276j7.1114	1.37387951941759e-22	-1.59401558151449	0.077	0.463	5.93474736002815e-18	Leucocytes_3
tspan7b111	1.49594151971077e-22	-1.78783132135749	0.011	0.381	6.46201858269462e-18	Leucocytes_3
rpl35131	1.5180993909265e-22	0.496994085870062	0.956	0.896	6.5577339389852e-18	Leucocytes_3
zgc:122979122	1.76075886867189e-22	-2.467994121382	0.049	0.435	7.60595008500196e-18	Leucocytes_3
atp1b1b132	1.87013938658967e-22	-2.16912774759924	0.016	0.379	8.07844110825138e-18	Leucocytes_3
ENSAMXG00000015827122	2.01811753385354e-22	0.777679815493658	0.836	0.669	8.71766231098712e-18	Leucocytes_3
si:ch211-112c15.8	2.43353007915039e-22	1.13802340853672	0.18	0.003	1.05121198829059e-17	Leucocytes_3
ETS113	2.76938991546849e-22	1.16295030869195	0.311	0.061	1.19629336178492e-17	Leucocytes_3
tagln221	3.22735573209453e-22	1.18895607001419	0.268	0.053	1.39412085559287e-17	Leucocytes_3
adgrb1b121	3.23478154821794e-22	-2.34032007123885	0.005	0.351	1.3973285853837e-17	Leucocytes_3
ENSAMXG00000013348106	6.42846902234056e-22	-1.61298233215035	0.022	0.395	2.77690576358045e-17	Leucocytes_3
rpl7a126	8.67984772428782e-22	0.640547654504112	0.913	0.81	3.74943382146061e-17	Leucocytes_3
atp6v1e1b114	1.09568735385119e-21	-1.57390513715658	0.044	0.437	4.73304066243101e-17	Leucocytes_3
ENSAMXG000000030191	1.10038788162932e-21	1.24195663405941	0.191	0.003	4.75334553227418e-17	Leucocytes_3
ENSAMXG00000021551107	1.37664403668029e-21	-1.54186696788631	0.016	0.354	5.94668924524783e-17	Leucocytes_3
ENSAMXG000000174601	1.57256016805654e-21	1.20625456847528	0.197	0.009	6.79298815795385e-17	Leucocytes_3
rps3126	1.93420740385948e-21	0.56442999336219	0.891	0.752	8.35519572245179e-17	Leucocytes_3
tmeff1b103	2.00391331159947e-21	-1.61182327629728	0	0.348	8.65630433211621e-17	Leucocytes_3
ENSAMXG00000002634118	2.86754323906256e-21	0.502955482954615	0.967	0.877	1.23869265297785e-16	Leucocytes_3
mknk13	4.00699391531142e-21	1.53008648816998	0.279	0.03	1.73090116159707e-16	Leucocytes_3
grapa9	4.26256155382444e-21	1.34625574231243	0.279	0.031	1.84129871440555e-16	Leucocytes_3
arg2102	4.29287973849558e-21	1.4725927482315	0.617	0.286	1.85439526063794e-16	Leucocytes_3
jpt1b106	4.64063063400958e-21	-1.54372382248789	0.016	0.372	2.00461321497312e-16	Leucocytes_3
rps25127	5.10704254968954e-21	0.569376912750075	0.907	0.769	2.20608917018939e-16	Leucocytes_3
ENSAMXG00000013148113	7.31930172232062e-21	-1.30306830834421	0.197	0.578	3.16171876499084e-16	Leucocytes_3
kif1b122	7.95438053482872e-21	-1.5901661662611	0.027	0.386	3.43605375962996e-16	Leucocytes_3
stmn2a130	1.06724425574699e-20	-1.53837656476462	0.022	0.347	4.61017501155027e-16	Leucocytes_3
LASP180	1.14241015007442e-20	1.1390881320125	0.552	0.208	4.93486912527649e-16	Leucocytes_3
ywhaqa100	1.32489552492986e-20	-1.22414032732646	0.175	0.563	5.72315119903952e-16	Leucocytes_3
ENSAMXG0000001129797	1.33778927802732e-20	0.9679670296412	0.76	0.478	5.77884834429462e-16	Leucocytes_3
ENSAMXG00000001908131	1.87213764303938e-20	0.620121272828788	0.874	0.753	8.0870729766372e-16	Leucocytes_3
rpl18a108	2.14857033389406e-20	0.474424278062431	0.967	0.861	9.28117927132215e-16	Leucocytes_3
ENSAMXG00000007340	2.27231257850508e-20	1.89016036120811	0.164	0.001	9.81570864536841e-16	Leucocytes_3
ENSAMXG000000092341	2.76938339037561e-20	1.36874555581041	0.208	0.014	1.19629054314055e-15	Leucocytes_3
ENSAMXG000000140444	3.71160829427189e-20	1.12503247968567	0.246	0.031	1.60330343487663e-15	Leucocytes_3
tdh97	4.13988266804087e-20	1.56318564743064	0.475	0.157	1.78830511611362e-15	Leucocytes_3
nsfa124	4.3608417970052e-20	-1.56916401580319	0.011	0.36	1.88375283105234e-15	Leucocytes_3
ptprna121	4.83766120681962e-20	-1.4983659363746	0.011	0.338	2.08972451150987e-15	Leucocytes_3
il2rga8	5.56527745644912e-20	1.04254904073655	0.235	0.028	2.40403290286233e-15	Leucocytes_3
qpct112	5.81476942932365e-20	-1.53419076852363	0.011	0.337	2.51180595038494e-15	Leucocytes_3
ENSAMXG00000004042124	8.43426038699857e-20	-1.72284995871202	0.005	0.349	3.64334745937177e-15	Leucocytes_3
rpsa130	9.38518621872606e-20	0.546654287074666	0.929	0.786	4.0541188909031e-15	Leucocytes_3
map1aa102	1.38602280708601e-19	-1.55545849046561	0.011	0.337	5.98720271976944e-15	Leucocytes_3
msna124	1.40472287386571e-19	1.22023743474783	0.399	0.102	6.06798139823769e-15	Leucocytes_3
ywhah116	1.57931478736961e-19	-1.52604523791561	0.033	0.38	6.82216608700048e-15	Leucocytes_3
rpl7122	2.22943844760808e-19	0.551638847409308	0.923	0.802	9.63050526213264e-15	Leucocytes_3
p2rx3b	2.23129910839495e-19	1.29757196438924	0.164	0.001	9.63854275853367e-15	Leucocytes_3
map1b123	2.69099670591371e-19	-1.4483244820611	0.016	0.33	1.16242984705354e-14	Leucocytes_3
tuba1c121	2.72830005524898e-19	-1.2030218060433	0.131	0.462	1.1785437748659e-14	Leucocytes_3
vsnl1b122	2.90858630316181e-19	-1.65921616471403	0	0.318	1.25642202537681e-14	Leucocytes_3
atp5if1b115	3.40661336920339e-19	-1.5089536143869	0.016	0.363	1.47155477709479e-14	Leucocytes_3
aplp2103	6.24046637069675e-19	-1.5795044087059	0.022	0.39	2.69569425814987e-14	Leucocytes_3
map1ab112	6.26749756189336e-19	-1.59687974943063	0.016	0.338	2.70737092181108e-14	Leucocytes_3
APP96	6.28564842170118e-19	-1.48455423587494	0.022	0.378	2.71521154872226e-14	Leucocytes_3
peli217	6.53545571746091e-19	1.10272811990207	0.268	0.049	2.82312080627159e-14	Leucocytes_3
sypb132	6.68929379113508e-19	-1.73876012218535	0.005	0.354	2.88957423895662e-14	Leucocytes_3
fosb116	8.23902921744428e-19	-1.29310092878301	0.219	0.578	3.55901345105941e-14	Leucocytes_3
tmem35122	8.79174697575737e-19	-1.48323165249663	0.011	0.329	3.79777094111791e-14	Leucocytes_3
ctsla99	1.02056991167952e-18	-1.56370374938362	0.038	0.403	4.40855584748203e-14	Leucocytes_3
ENSAMXG0000000251793	1.32587844681338e-18	-1.14941613996728	0.301	0.631	5.72739712669976e-14	Leucocytes_3
ppp3r1a99	1.53799270533739e-18	-1.54828656832367	0.016	0.351	6.64366708924594e-14	Leucocytes_3
atp5po104	1.68114281380378e-18	-1.17224906899447	0.158	0.536	7.26203261278819e-14	Leucocytes_3
phyhipla121	1.77598034158408e-18	-1.60605327443373	0	0.283	7.67170228154076e-14	Leucocytes_3
ENSAMXG00000015369145	1.84611644430944e-18	0.835990255188717	0.432	0.138	7.97466920448349e-14	Leucocytes_3
atp5mf92	2.15872846967413e-18	-0.917641819371776	0.344	0.646	9.32505937045134e-14	Leucocytes_3
rps5129	2.7384515182308e-18	0.527000374088045	0.891	0.776	1.18292890233016e-13	Leucocytes_3
lamp178	3.22414280495045e-18	-1.32259998063524	0	0.279	1.39273296745445e-13	Leucocytes_3
dnajc5aa123	3.3944882150643e-18	-1.43122791746591	0.016	0.323	1.46631707426133e-13	Leucocytes_3
atp5pf103	3.59044284829865e-18	-1.18190822705724	0.137	0.476	1.55096359717957e-13	Leucocytes_3
atpv0e2115	3.88883688251248e-18	-1.34991811963255	0.005	0.282	1.67986086813892e-13	Leucocytes_3
NDUFB8100	5.51346083565966e-18	-1.17994546398408	0.044	0.334	2.3816496771799e-13	Leucocytes_3
arpc1b12	5.74896020907077e-18	1.13446158923564	0.262	0.053	2.4833783415123e-13	Leucocytes_3
ENSAMXG00000009335115	5.83349497458676e-18	-1.36902444451995	0	0.284	2.51989482417224e-13	Leucocytes_3
ENSAMXG000000020812	7.46894421330613e-18	1.2328915079232	0.186	0.012	3.22635983182185e-13	Leucocytes_3
calm1b120	8.1194297950433e-18	-1.09668552640451	0.246	0.556	3.50735008856485e-13	Leucocytes_3
rpl12126	9.91335148050658e-18	0.620010129847992	0.852	0.697	4.28227043903443e-13	Leucocytes_3
vsnl1a128	1.41088185187192e-17	-1.93677129691485	0	0.298	6.09458633553111e-13	Leucocytes_3
m172	1.47882612817544e-17	1.16683673803932	0.191	0.012	6.38808522587944e-13	Leucocytes_3
g6pd11	1.54657411669199e-17	1.36337433513895	0.339	0.054	6.68073621187438e-13	Leucocytes_3
cdc42121	1.73369291048247e-17	0.821771585563781	0.617	0.31	7.48903326541113e-13	Leucocytes_3
faub113	1.75366210723523e-17	0.504505377116006	0.907	0.843	7.57529420462404e-13	Leucocytes_3
rps4x125	1.92931416302756e-17	0.445684208667186	0.951	0.852	8.33405839003013e-13	Leucocytes_3
pfn2l84	1.94540628033907e-17	-1.44031780022139	0.044	0.386	8.40357150918068e-13	Leucocytes_3
syt4114	2.00402441009809e-17	-1.38409862319514	0.011	0.284	8.65678424430074e-13	Leucocytes_3
atp5l102	2.1319248913062e-17	-0.922161172944402	0.284	0.616	9.20927595297539e-13	Leucocytes_3
nova2114	2.53164091146828e-17	-1.36151178651486	0	0.264	1.09359292452695e-12	Leucocytes_3
caly126	2.57077157280987e-17	-1.32186915905836	0.022	0.323	1.11049619630668e-12	Leucocytes_3
chmp4bb55	3.2703594576305e-17	1.07806021219636	0.492	0.229	1.41269717491265e-12	Leucocytes_3
rpl10a121	3.34272963615431e-17	0.540427265457466	0.863	0.74	1.44395892092958e-12	Leucocytes_3
tuba8l16	3.60256593995087e-17	1.25486130194449	0.268	0.055	1.55620040908058e-12	Leucocytes_3
si:dkey-276j7.29	3.67870004901105e-17	1.35054300833265	0.268	0.039	1.5890880601713e-12	Leucocytes_3
ENSAMXG00000017312	4.04798170991763e-17	1.10098748970387	0.137	0.002	1.74860665923312e-12	Leucocytes_3
ndufb11104	4.24568679423441e-17	-1.02973571418401	0.109	0.418	1.83400932450544e-12	Leucocytes_3
n4bp12	5.47631379029049e-17	1.26276304631848	0.23	0.028	2.36560326799178e-12	Leucocytes_3
DOCK24	5.85702813325346e-17	0.993661839179897	0.197	0.026	2.5300604427215e-12	Leucocytes_3
bin2b10	6.13858069254159e-17	1.01937840813356	0.224	0.042	2.65168270175719e-12	Leucocytes_3
rpl31121	7.38812765336587e-17	0.439702122573624	0.902	0.822	3.19144950242446e-12	Leucocytes_3
ENSAMXG00000018671118	8.07330521010471e-17	-1.36605759197232	0.005	0.285	3.48742565160893e-12	Leucocytes_3
rpl26129	8.18845844039849e-17	0.512142754341824	0.896	0.815	3.53716839249893e-12	Leucocytes_3
fmnl1a6	8.45034859232698e-17	1.28313079823459	0.24	0.029	3.65029708142749e-12	Leucocytes_3
ndrg3b109	1.14449662063369e-16	-1.36470331204651	0.011	0.293	4.94388205215134e-12	Leucocytes_3
ENSAMXG000000090132	1.38088474370379e-16	1.23681011837905	0.18	0.019	5.96500782737724e-12	Leucocytes_3
appb113	1.43424268113318e-16	-1.48662579771893	0	0.309	6.19549810969098e-12	Leucocytes_3
ube2d1b67	1.48537658086446e-16	1.13938636471063	0.454	0.189	6.41638121636019e-12	Leucocytes_3
ENSAMXG0000000940713	1.59967192885497e-16	0.745569079175905	0.169	0.03	6.91010283107482e-12	Leucocytes_3
atp6v1aa124	1.65064379401699e-16	-1.21615678191566	0.038	0.368	7.13028599701517e-12	Leucocytes_3
ENSAMXG00000021040	1.78924143295356e-16	2.07098776792977	0.131	0	7.7289862179295e-12	Leucocytes_3
pebp1 (1 of many)91	1.99594534772515e-16	-1.26391809137374	0.005	0.271	8.62188511856834e-12	Leucocytes_3
glula127	2.28531893078366e-16	-1.87858243359221	0.005	0.289	9.87189218530616e-12	Leucocytes_3
rpl35a136	2.40878190972524e-16	0.631715987117386	0.869	0.662	1.04052152154401e-11	Leucocytes_3
atp6v1h130	2.41456275238998e-16	-1.2593405983828	0.055	0.369	1.0430186721499e-11	Leucocytes_3
rpl15129	2.75150137485594e-16	0.602117995901895	0.842	0.703	1.18856604889652e-11	Leucocytes_3
rac3a116	4.10397515946925e-16	-1.26498037961602	0.011	0.281	1.77279414963593e-11	Leucocytes_3
ENSAMXG00000010330119	4.48503345936008e-16	-1.3979585115701	0	0.269	1.93739990343977e-11	Leucocytes_3
arl395	4.71983914643677e-16	-1.21945785557862	0.016	0.306	2.03882891608629e-11	Leucocytes_3
myh9a4	4.78628439338418e-16	1.14664031718426	0.18	0.02	2.06753126941016e-11	Leucocytes_3
dctn398	4.90697119774675e-16	-1.09744466032258	0.055	0.355	2.11966434829066e-11	Leucocytes_3
fam76b110	5.65426439571768e-16	0.972417233220199	0.503	0.218	2.44247259101817e-11	Leucocytes_3
serpina10a75	7.1315018727704e-16	-1.20957402243252	0.022	0.308	3.08059486398063e-11	Leucocytes_3
nrros2	7.31945234342251e-16	1.10877993372603	0.169	0.008	3.16178382878822e-11	Leucocytes_3
atf2111	7.80797932719923e-16	-1.18697234766506	0.049	0.36	3.37281282997025e-11	Leucocytes_3
uchl1122	8.19199788612253e-16	-0.870927643373762	0.208	0.514	3.53869732686835e-11	Leucocytes_3
ndufa5101	8.50353291633152e-16	-1.09518548192659	0.077	0.411	3.67327111386773e-11	Leucocytes_3
slc25a6118	9.46862662740071e-16	-1.32628158432223	0.011	0.299	4.09016264423828e-11	Leucocytes_3
spns317	1.01019478071191e-15	0.985424173289908	0.213	0.036	4.36373839424123e-11	Leucocytes_3
si:dkey-19e4.5108	1.03400194717732e-15	-1.21933767702356	0.016	0.301	4.46657821122187e-11	Leucocytes_3
nptna117	1.04591595408946e-15	-1.44714773143568	0	0.257	4.51804314688023e-11	Leucocytes_3
cspg5a107	1.04918772243616e-15	-1.39672330110396	0.005	0.286	4.53217620460748e-11	Leucocytes_3
efhd1102	1.1649222693548e-15	-1.45598592790897	0.011	0.296	5.03211472693194e-11	Leucocytes_3
si:ch211-195b15.8109	1.29653841777473e-15	-1.41726345374903	0.005	0.267	5.60065700326148e-11	Leucocytes_3
ywhae171	1.31914657217771e-15	-0.957005643193837	0.12	0.451	5.69831744783605e-11	Leucocytes_3
ENSAMXG00000018019119	1.48163267411334e-15	-1.19823540031638	0.027	0.307	6.40020866236739e-11	Leucocytes_3
uqcrh113	1.49002627880445e-15	-1.10514742126806	0.087	0.421	6.43646651655157e-11	Leucocytes_3
ell	1.54488690631377e-15	1.1346299401435	0.235	0.036	6.67344796920358e-11	Leucocytes_3
ap2m1b112	1.61964176080114e-15	-0.996932788432389	0.044	0.296	6.99636651413269e-11	Leucocytes_3
mcl1b18	1.80415802871142e-15	1.2080409648194	0.301	0.052	7.79342143662474e-11	Leucocytes_3
gapdhs123	1.9856655862305e-15	-0.87161020790637	0.541	0.714	8.57747963283988e-11	Leucocytes_3
cbx1a89	2.0268728634796e-15	-1.33738183182588	0.022	0.302	8.75548270837284e-11	Leucocytes_3
tubb2b101	2.16357113091265e-15	-1.17088160275696	0.049	0.321	9.34597821420339e-11	Leucocytes_3
rab3b124	2.26376636662465e-15	-1.58482111595252	0.005	0.3	9.77879157390848e-11	Leucocytes_3
nrxn1a99	3.19913336382156e-15	-1.40850433989158	0	0.266	1.38192963917e-10	Leucocytes_3
fas1	3.28942686744118e-15	1.14003862983135	0.18	0.019	1.42093372392857e-10	Leucocytes_3
ENSAMXG000000130921	3.47598297387321e-15	1.26582392151326	0.137	0.003	1.50152036522401e-10	Leucocytes_3
sqstm1145	4.00822264709715e-15	0.499315833145364	0.546	0.269	1.73143193686656e-10	Leucocytes_3
slc7a3b19	4.13705534553937e-15	1.13767242301105	0.279	0.059	1.78708379761264e-10	Leucocytes_3
atp6ap2115	4.25732769477687e-15	-1.06853961817586	0.109	0.426	1.83903784431276e-10	Leucocytes_3
atp6v1d106	4.32789836181656e-15	-1.03964518238466	0.044	0.327	1.8695222553539e-10	Leucocytes_3
bhlhe41116	4.86730050110006e-15	-1.49496664407464	0.011	0.265	2.10252779746019e-10	Leucocytes_3
uqcrb102	4.86940750525875e-15	-1.11843668852591	0.164	0.51	2.10343796004662e-10	Leucocytes_3
rab41126	4.94722621452113e-15	-1.02655514792927	0.038	0.326	2.13705330788669e-10	Leucocytes_3
atox174	5.40084296307673e-15	-0.938343215113306	0.169	0.485	2.33300213476026e-10	Leucocytes_3
si:ch211-214j24.9122	6.01152132155611e-15	-1.31243709558195	0.011	0.299	2.59679686527259e-10	Leucocytes_3
timp2a104	6.43075272731492e-15	-1.3994301897238	0.005	0.274	2.77789225561823e-10	Leucocytes_3
hmgn393	7.01237993309273e-15	-1.01559070510808	0.082	0.38	3.02913775969807e-10	Leucocytes_3
ndufc293	7.43059621689036e-15	-1.19632166836562	0.044	0.372	3.20979464781013e-10	Leucocytes_3
psd3l116	7.6901170982417e-15	-1.23585868774696	0.049	0.309	3.32189988292747e-10	Leucocytes_3
HSPA1L106	8.08193178265165e-15	-1.3654655689739	0.087	0.39	3.49115207215204e-10	Leucocytes_3
slc16a5a2	8.55332170976818e-15	0.956334871716155	0.126	0.005	3.69477837896856e-10	Leucocytes_3
ENSAMXG00000027769148	9.90568939028447e-15	0.908459662127511	0.464	0.199	4.27896064592118e-10	Leucocytes_3
ikzf11	1.02993979416405e-14	0.974925502597412	0.175	0.018	4.44903092885046e-10	Leucocytes_3
stmn3128	1.03520508666591e-14	-1.19734178340362	0.005	0.24	4.47177541287071e-10	Leucocytes_3
malt32	1.03866388500393e-14	1.0972875019915	0.202	0.024	4.48671638405146e-10	Leucocytes_3
elocb84	1.05196467388364e-14	-0.932025312715525	0.126	0.426	4.54417180177515e-10	Leucocytes_3
rab2a98	1.05222305878099e-14	-1.12189934507936	0.093	0.437	4.54528794701623e-10	Leucocytes_3
mdh1aa99	1.20505642120967e-14	-1.0284795343662	0.06	0.349	5.2054822226994e-10	Leucocytes_3
chd5108	1.27167913840475e-14	-1.2982949471597	0	0.25	5.49327237416702e-10	Leucocytes_3
ENSAMXG00000019031122	1.27167913840475e-14	-1.37237995830819	0	0.244	5.49327237416702e-10	Leucocytes_3
GRIK2115	1.30072674123943e-14	-1.29732449250896	0.005	0.243	5.61874930413195e-10	Leucocytes_3
cox6c98	1.35604089404782e-14	-0.756304034134225	0.585	0.762	5.85768985001839e-10	Leucocytes_3
atp6v1f120	1.36881485484556e-14	-1.06839423972286	0.115	0.452	5.91286952847635e-10	Leucocytes_3
acbd778	1.45739841279509e-14	-1.3604284454176	0.005	0.25	6.29552392375094e-10	Leucocytes_3
fuca1.215	1.6739662565304e-14	0.966444994160579	0.273	0.072	7.23103203833439e-10	Leucocytes_3
nr4a3110	1.69862709586739e-14	0.912162797416323	0.557	0.278	7.33755946601836e-10	Leucocytes_3
oaz1a112	1.79180053724844e-14	-0.781657160529996	0.426	0.672	7.74004078075209e-10	Leucocytes_3
sdc4140	1.82167552361044e-14	0.620343133231486	0.388	0.148	7.86909175934002e-10	Leucocytes_3
ndufs796	2.14428380298966e-14	-1.02401072315328	0.06	0.343	9.26266274377445e-10	Leucocytes_3
tmsb2132	2.19680462537286e-14	-1.37595787327716	0	0.24	9.48953694022316e-10	Leucocytes_3
atp5f1d95	2.81481929827922e-14	-1.11239967008661	0.06	0.348	1.21591749227768e-09	Leucocytes_3
rpl23a127	3.1194797283548e-14	0.578149660783181	0.787	0.674	1.34752165825742e-09	Leucocytes_3
dock86	3.46118988206511e-14	1.01545042257263	0.208	0.032	1.49513019335567e-09	Leucocytes_3
tsc22d183	3.50509815567481e-14	-1.20257498797297	0.027	0.29	1.51409725030685e-09	Leucocytes_3
sptbn199	3.74032166553288e-14	-1.31774322974215	0.005	0.291	1.61570674986024e-09	Leucocytes_3
cpne2114	3.78345024354817e-14	-1.35919608538937	0	0.225	1.6343370017055e-09	Leucocytes_3
ndufab1a98	4.34407218675761e-14	-0.91291418999312	0.06	0.336	1.87650886251369e-09	Leucocytes_3
pafah1b1b119	4.60686329784931e-14	-1.05551093789595	0.06	0.336	1.99002673877197e-09	Leucocytes_3
tfe3a10	4.62791595403265e-14	1.09982465087723	0.191	0.032	1.99912085466348e-09	Leucocytes_3
ENSAMXG0000001020317	4.87751457560058e-14	1.10575978651401	0.306	0.08	2.10693997122218e-09	Leucocytes_3
atp5f1c98	6.33109074745066e-14	-0.900749250780171	0.126	0.43	2.73484127017626e-09	Leucocytes_3
ckmt1121	6.39141431610082e-14	-1.27681849220438	0.005	0.26	2.76089924212607e-09	Leucocytes_3
malt2	6.60277055526187e-14	0.805326547010785	0.109	0.008	2.85219879675647e-09	Leucocytes_3
ENSAMXG00000012453	6.60281220901822e-14	0.865655783905237	0.109	0.001	2.8522167899296e-09	Leucocytes_3
rps15120	8.35273488658759e-14	0.365817595411117	0.902	0.837	3.60813088895924e-09	Leucocytes_3
zgc:6644010	8.6142886882155e-14	1.01153660778452	0.219	0.048	3.72111428464845e-09	Leucocytes_3
eef1a1b114	9.40020638662926e-14	-1.21297369341099	0.016	0.269	4.06060715283224e-09	Leucocytes_3
mertka6	1.00731476186657e-13	0.809432951577344	0.131	0.01	4.351297576835e-09	Leucocytes_3
rps8a122	1.0414257941377e-13	0.492820953025164	0.885	0.79	4.49864700293661e-09	Leucocytes_3
si:dkeyp-80c12.1095	1.06300600826119e-13	-1.01086480961465	0.104	0.404	4.59186705388585e-09	Leucocytes_3
DYNC1I1 (1 of many)119	1.11217858010462e-13	-1.05864814458207	0	0.205	4.80427781247793e-09	Leucocytes_3
aplp1101	1.11217858010462e-13	-1.25038321473102	0	0.226	4.80427781247793e-09	Leucocytes_3
tusc3101	1.11991365798394e-13	-1.11402516243115	0.011	0.236	4.83769102839321e-09	Leucocytes_3
ndufa7107	1.17511095148347e-13	-0.925404919629034	0.071	0.318	5.07612677712317e-09	Leucocytes_3
cox4i1104	1.2666863222151e-13	-0.868816689841546	0.279	0.582	5.47170490607257e-09	Leucocytes_3
csf3a17	1.28818577601046e-13	0.944212405698465	0.251	0.065	5.56457609663236e-09	Leucocytes_3
ENSAMXG0000001695184	1.41970471582966e-13	-0.978369163795191	0.077	0.341	6.13269846096939e-09	Leucocytes_3
traf1	1.43007121305091e-13	0.893684803519502	0.115	0.007	6.17747861901601e-09	Leucocytes_3
pcsk2114	1.45358052487541e-13	-1.397477909557	0	0.233	6.2790317933043e-09	Leucocytes_3
ndufb499	1.47367014975058e-13	-0.949049826367481	0.082	0.363	6.36581294587759e-09	Leucocytes_3
wasb6	1.57273957359113e-13	0.962333274948809	0.197	0.032	6.79376313604160e-09	Leucocytes_3
rheb83	1.65606391037013e-13	-1.00775857734158	0.027	0.262	7.15369927362584e-09	Leucocytes_3
clstn3120	1.72099787317147e-13	-1.35275939660595	0.011	0.276	7.43419451273879e-09	Leucocytes_3
HSP90AB163	1.73571189823421e-13	-0.401216426003498	0.787	0.895	7.49775468680232e-09	Leucocytes_3
zgc:1531846	1.89879709054961e-13	1.00762026327874	0.191	0.024	8.20223379204716e-09	Leucocytes_3
ENSAMXG000000169802	1.93662247890077e-13	0.882812650996313	0.148	0.013	8.36562812210766e-09	Leucocytes_3
ENSAMXG00000016176118	1.95416455836354e-13	-1.57973842868846	0.016	0.253	8.44140464276297e-09	Leucocytes_3
tppp2113	2.05869336745655e-13	-1.53636229667101	0.011	0.239	8.89293773940205e-09	Leucocytes_3
si:dkey-261i16.5120	2.08103565962654e-13	-1.4263408394908	0.005	0.247	8.98944973888877e-09	Leucocytes_3
snapc5111	2.09108862036865e-13	-0.946503520503381	0.049	0.297	9.03287551340645e-09	Leucocytes_3
atp6v0b103	2.23952728312174e-13	-1.03405233898143	0.033	0.288	9.67408600490099e-09	Leucocytes_3
ndufa6101	2.47279005056463e-13	-0.989068034918516	0.093	0.382	1.0681711181424e-08	Leucocytes_3
ndufb598	3.06924211542954e-13	-1.00281964779151	0.027	0.269	1.3258205166021e-08	Leucocytes_3
ponzr1147	3.16961852759542e-13	0.799255088084007	0.306	0.109	1.3691801153654e-08	Leucocytes_3
syt1a117	3.23081261909177e-13	-1.30232010128042	0	0.218	1.39561412706907e-08	Leucocytes_3
stx1b120	4.21017889861509e-13	-1.14149703652852	0	0.214	1.81867097883476e-08	Leucocytes_3
nucks1b86	4.255798311088e-13	-1.04418216140978	0.011	0.249	1.83837719644068e-08	Leucocytes_3
ptprnb118	4.37035433094867e-13	-1.06207380323072	0.049	0.298	1.8878619603399e-08	Leucocytes_3
ttyh3a97	4.65739612363569e-13	-1.0247263615543	0.033	0.29	2.01185540352691e-08	Leucocytes_3
skp191	5.13520667531347e-13	-0.795450260156146	0.333	0.595	2.21825522753516e-08	Leucocytes_3
naca97	5.20331905678844e-13	0.480383750902721	0.852	0.788	2.2476777329609e-08	Leucocytes_3
elavl2123	5.48241393504385e-13	-1.29301404408094	0	0.223	2.36823834752089e-08	Leucocytes_3
ptgir1	5.54450855875398e-13	0.918562398196335	0.131	0.007	2.39506136212496e-08	Leucocytes_3
traf39	6.37668216989584e-13	0.885129399296139	0.175	0.03	2.75453539692991e-08	Leucocytes_3
gpbar11	6.8730695225193e-13	0.739030343785159	0.109	0.006	2.96895984164266e-08	Leucocytes_3
ENSAMXG0000000733599	6.93922644212587e-13	-0.845290634037089	0.508	0.689	2.99753764620511e-08	Leucocytes_3
jak2a6	7.20566323431196e-13	0.913107150743505	0.158	0.02	3.11263034732574e-08	Leucocytes_3
rpl24120	7.3974128098745e-13	0.371548148588422	0.907	0.839	3.19546041148149e-08	Leucocytes_3
ndufa2101	7.88950357039102e-13	-0.835941795176519	0.153	0.446	3.40802885730181e-08	Leucocytes_3
yjefn3117	8.06395150559584e-13	-1.13197465990953	0.005	0.211	3.48338513187223e-08	Leucocytes_3
ybx1114	8.92499561912573e-13	0.756134205379246	0.678	0.48	3.85533035759374e-08	Leucocytes_3
rrad128	9.01206678156989e-13	-1.78475405115269	0.033	0.25	3.89294248763474e-08	Leucocytes_3
atp5pd90	9.58142417673289e-13	-0.951067820538565	0.055	0.327	4.13888780162331e-08	Leucocytes_3
ENSAMXG000000285564	9.928074286095e-13	0.745880426443492	0.142	0.017	4.28863024936446e-08	Leucocytes_3
ENSAMXG0000001328598	1.00599821143901e-12	-1.08174252119421	0.011	0.23	4.34561047395308e-08	Leucocytes_3
sult2st210	1.14965740411582e-12	0.918263806530103	0.148	0.014	4.96617508855911e-08	Leucocytes_3
sult4a1123	1.23304705443599e-12	-1.06529207690447	0.011	0.245	5.32639336104715e-08	Leucocytes_3
trib387	1.2928161991553e-12	0.933201699297915	0.295	0.11	5.58457813549115e-08	Leucocytes_3
ppp1cb (1 of many)85	1.40471911824408e-12	-1.10818403104263	0.016	0.254	6.06796517507893e-08	Leucocytes_3
RACK195	1.47915395577192e-12	0.486410832034547	0.891	0.759	6.38950134274797e-08	Leucocytes_3
trappc6b90	1.4841916903084e-12	-1.04548988048776	0.027	0.287	6.4112628446252e-08	Leucocytes_3
basp1112	1.56504123431227e-12	-1.19283427651217	0	0.228	6.76050861985871e-08	Leucocytes_3
elob.178	1.76417551781215e-12	-0.954499793683225	0.033	0.264	7.62070898429315e-08	Leucocytes_3
ENSAMXG00000016895111	2.02071397538423e-12	-1.07606047443551	0.016	0.232	8.72887815946725e-08	Leucocytes_3
plcxd3111	2.03064598930744e-12	-1.21053555513733	0	0.206	8.77178148001135e-08	Leucocytes_3
map7d2b116	2.03064827470644e-12	-1.14714613770975	0	0.22	8.7717913522494e-08	Leucocytes_3
si:ch73-248e21.53	2.12770976791313e-12	0.870438168155387	0.12	0.012	9.19106788445434e-08	Leucocytes_3
ENSAMXG000000215785	2.37610894929299e-12	1.00746539327734	0.18	0.031	1.02640778282609e-07	Leucocytes_3
hsc7097	2.38819247153395e-12	-1.03291175016036	0.093	0.344	1.03162750192852e-07	Leucocytes_3
grinaa85	2.39771818548922e-12	-1.05985194923988	0.033	0.288	1.03574232458578e-07	Leucocytes_3
sv2a105	2.63290812134476e-12	-1.36199809438496	0	0.206	1.1373373211773e-07	Leucocytes_3
ndufs4100	2.67160622171709e-12	-0.910712320049878	0.082	0.342	1.15405373959513e-07	Leucocytes_3
lcp15	2.80651384481255e-12	0.676199214219046	0.268	0.09	1.21232978554368e-07	Leucocytes_3
spock2104	3.09297677314911e-12	-1.07429414590218	0.005	0.195	1.33607317669722e-07	Leucocytes_3
mapre298	3.13469785078008e-12	-0.939405011416083	0.049	0.306	1.35409543060147e-07	Leucocytes_3
etv5a94	3.56354341297542e-12	1.08073728996764	0.311	0.103	1.53934384810299e-07	Leucocytes_3
tmsb4x111	3.7219305761292e-12	0.625214119983174	0.716	0.469	1.60776235097053e-07	Leucocytes_3
ndufb695	3.84394413727306e-12	-0.885542443474435	0.022	0.229	1.66046854897784e-07	Leucocytes_3
UQCRFS198	4.07857177070153e-12	-0.860316684575821	0.109	0.365	1.76182064778994e-07	Leucocytes_3
cox7a2a91	4.11710512422245e-12	-0.709504282669881	0.29	0.526	1.77846590051037e-07	Leucocytes_3
pcbp275	4.20059938142569e-12	-0.857515662245561	0.049	0.268	1.81453291479446e-07	Leucocytes_3
psmd876	4.21361191513668e-12	-0.919258640312616	0.033	0.269	1.82015393898159e-07	Leucocytes_3
rps10122	4.2418794844613e-12	0.493713823517696	0.803	0.712	1.83236468090275e-07	Leucocytes_3
napgb117	4.35651185038766e-12	-1.01280224324324	0.016	0.246	1.88188242401196e-07	Leucocytes_3
fez193	4.3583211980612e-12	-1.12334139888044	0.005	0.221	1.88266400792649e-07	Leucocytes_3
hmgb2a136	4.43427087926258e-12	0.6689569045125	0.541	0.282	1.91547199171506e-07	Leucocytes_3
tescb2	4.73403383137983e-12	0.8581033399339	0.148	0.028	2.04496059414114e-07	Leucocytes_3
cox5aa100	5.54163692365304e-12	-0.723997354251809	0.213	0.483	2.3938209019104e-07	Leucocytes_3
ndufs5104	5.89160327356692e-12	-0.770208091453822	0.148	0.448	2.5449958660827e-07	Leucocytes_3
sh2d1aa	6.13812656898009e-12	0.805349820251209	0.142	0.011	2.65148653400233e-07	Leucocytes_3
ndufs691	7.20209733846994e-12	-0.886193512137876	0.066	0.325	3.11108998729886e-07	Leucocytes_3
prdx275	7.34336807740625e-12	-0.97582901547821	0.038	0.304	3.17211470839718e-07	Leucocytes_3
ginm169	7.53594229869247e-12	-1.03928357583993	0.038	0.272	3.25530099476619e-07	Leucocytes_3
atp5fa196	7.57950278288391e-12	-0.732795323445637	0.169	0.429	3.27411781712236e-07	Leucocytes_3
pitpnbl99	7.73339462711566e-12	-0.963669925546535	0.027	0.243	3.34059447707515e-07	Leucocytes_3
si:cabz01074946.16	7.83300948864912e-12	1.04189915738307	0.224	0.042	3.38362510881176e-07	Leucocytes_3
slc25a584	8.5562335973287e-12	0.435440013940907	0.885	0.754	3.69603622703808e-07	Leucocytes_3
gria3b110	8.74686267247779e-12	-1.27951305121455	0.005	0.229	3.77838226863023e-07	Leucocytes_3
spa17142	9.0198617982871e-12	-1.9731152536141	0.005	0.189	3.89630970100608e-07	Leucocytes_3
rpl13129	9.28265695190023e-12	0.386725146139987	0.896	0.794	4.00982932351234e-07	Leucocytes_3
si:ch73-127m5.1119	9.54662129752214e-12	-0.990348562658332	0	0.181	4.12385400189064e-07	Leucocytes_3
ccng2126	1.00604535860163e-11	0.977883457787388	0.328	0.126	4.34581413555147e-07	Leucocytes_3
mgst3b60	1.07776798831973e-11	-1.11347452600738	0.005	0.225	4.65563437914474e-07	Leucocytes_3
fkbp1aa84	1.08874308813265e-11	-0.700283204772675	0.284	0.559	4.70304351780662e-07	Leucocytes_3
atp6v1b2120	1.23259983596394e-11	-1.02417452372249	0	0.194	5.32446151141345e-07	Leucocytes_3
SCD5116	1.23259983596394e-11	-1.08181487241512	0	0.209	5.32446151141345e-07	Leucocytes_3
ENSAMXG0000002469720	1.45080589574216e-11	0.900660333339074	0.186	0.039	6.2670462278374e-07	Leucocytes_3
si:ch211-160e1.580	1.45634612503101e-11	-0.980726519252436	0.027	0.238	6.29097835629647e-07	Leucocytes_3
grin1b118	1.47457796433994e-11	-1.2099519752583	0.011	0.239	6.36973443255924e-07	Leucocytes_3
alyref74	1.48298873717123e-11	1.01380457339581	0.383	0.16	6.40606644795855e-07	Leucocytes_3
rpl27124	1.50992877942053e-11	0.43511482413178	0.765	0.657	6.52243934846287e-07	Leucocytes_3
spryd7a105	1.51628913999584e-11	-0.966964652304835	0.049	0.308	6.54991419804002e-07	Leucocytes_3
vdac1115	1.5349506680923e-11	-0.669266441310985	0.142	0.373	6.63052640095829e-07	Leucocytes_3
pim1103	1.64164288958002e-11	-1.15743678184099	0.011	0.221	7.0914047901188e-07	Leucocytes_3
NDUFA13108	1.7087455480497e-11	-0.840435955079455	0.137	0.417	7.38126814391029e-07	Leucocytes_3
ENSAMXG000000273451	1.77992754944427e-11	0.904135794508843	0.131	0.008	7.68875303533442e-07	Leucocytes_3
scgn7	1.80611285287173e-11	0.738730185497988	0.142	0.025	7.80186569055002e-07	Leucocytes_3
zgc:56493136	1.92718648379119e-11	-1.29469763568861	0.175	0.465	8.3248674540328e-07	Leucocytes_3
tpi1b113	1.94026925081707e-11	-0.741148778859336	0.066	0.292	8.38138108275451e-07	Leucocytes_3
ypel3100	1.98669932779115e-11	-0.989153568221297	0.005	0.201	8.58194508625944e-07	Leucocytes_3
rpl22110	2.05615026961349e-11	0.423624066173753	0.874	0.816	8.88195231964941e-07	Leucocytes_3
mibp2102	2.05909278948624e-11	0.815235949299301	0.541	0.356	8.89466312274372e-07	Leucocytes_3
ndufa10100	2.19362107765063e-11	-0.827173869670311	0.027	0.226	9.47578496912743e-07	Leucocytes_3
COX5B109	2.19966471638465e-11	-0.664502485744767	0.279	0.556	9.50189167536677e-07	Leucocytes_3
rnf19b106	2.31824494153595e-11	1.03526977953692	0.437	0.181	1.00141226739529e-06	Leucocytes_3
ENSAMXG00000008562127	2.36381213684254e-11	-1.4806805940973	0.027	0.252	1.02109592875187e-06	Leucocytes_3
fundc283	2.40043433999501e-11	-0.850205100727929	0.109	0.369	1.03691562184764e-06	Leucocytes_3
dub4	2.40766254533687e-11	0.735388157375542	0.153	0.025	1.04003798970917e-06	Leucocytes_3
ENSAMXG00000009367114	2.46118733450748e-11	-0.93231184819994	0.022	0.232	1.06315909288719e-06	Leucocytes_3
calr103	2.50079216049247e-11	-0.908309680112577	0.005	0.183	1.08026718956793e-06	Leucocytes_3
add3b138	2.76967822638367e-11	-1.18205299709057	0.005	0.195	1.19641790345095e-06	Leucocytes_3
ndufa1185	2.81230579647529e-11	-0.765260391081161	0.137	0.384	1.21483173490343e-06	Leucocytes_3
ndfip1106	2.96524344471311e-11	-0.693260486946894	0.251	0.514	1.28089621081272e-06	Leucocytes_3
ndufa379	2.97636156428609e-11	-0.892700511461901	0.071	0.297	1.28569890492466e-06	Leucocytes_3
ENSAMXG0000000160388	3.0041930552534e-11	-0.676101105091594	0.443	0.662	1.29772127407781e-06	Leucocytes_3
serinc1107	3.53249238123036e-11	-0.819740123509791	0.18	0.449	1.52593073392008e-06	Leucocytes_3
ENSAMXG000000120791	3.96877409722834e-11	0.965967582705477	0.115	0.009	1.71439134677972e-06	Leucocytes_3
ENSAMXG0000001356375	4.15946213895178e-11	-0.720338693848692	0.268	0.559	1.796762860163e-06	Leucocytes_3
pcbd1108	4.26202319258701e-11	-0.942366701033396	0.011	0.209	1.84106615850181e-06	Leucocytes_3
atp5mc1102	4.40181082443784e-11	-0.863175073944809	0.131	0.409	1.90145022183241e-06	Leucocytes_3
glipr1a2	4.84483011695894e-11	0.684148149856801	0.115	0.012	2.09282126562275e-06	Leucocytes_3
sub1b84	5.12930888485e-11	-0.840972095102971	0.027	0.232	2.21570755898866e-06	Leucocytes_3
amd188	5.27097365085472e-11	-0.905846763845108	0.06	0.306	2.27690248795971e-06	Leucocytes_3
ankrd46a87	5.40604990972841e-11	-0.898711491299022	0.027	0.223	2.33525137950538e-06	Leucocytes_3
ATP5PD95	5.53405576880887e-11	-0.840092638364311	0.148	0.413	2.39054607045237e-06	Leucocytes_3
gdi195	5.62851819515738e-11	-1.00488070605826	0	0.189	2.43135100476213e-06	Leucocytes_3
ENSAMXG000000278077	5.67077914157585e-11	1.04499767501133	0.186	0.041	2.44960646578652e-06	Leucocytes_3
galnt16122	6.08899145970585e-11	-0.88633321062371	0.011	0.188	2.63026164084914e-06	Leucocytes_3
DPYSL2 (1 of many)104	6.10271073781896e-11	-1.0802084028421	0.011	0.242	2.63618795741566e-06	Leucocytes_3
gpx4b91	6.42056583087893e-11	-0.726227284508366	0.082	0.351	2.77349182196477e-06	Leucocytes_3
rpl6130	7.09446791257727e-11	0.441247712253254	0.874	0.782	3.064597304196e-06	Leucocytes_3
fam219ab105	7.10116799929608e-11	-1.01634548890006	0.005	0.213	3.06749154065593e-06	Leucocytes_3
gabarapa89	7.23853180568506e-11	-0.6382509240341	0.273	0.506	3.12682858410178e-06	Leucocytes_3
rnd1b114	7.78685017638623e-11	-0.894283464070607	0.005	0.192	3.36368567069356e-06	Leucocytes_3
NDUFB194	8.56271835478203e-11	-0.760726175113813	0.153	0.4	3.69883744771519e-06	Leucocytes_3
AP3B2115	8.78800571738959e-11	-0.995908505786545	0.005	0.195	3.79615482974078e-06	Leucocytes_3
jagn1a116	9.23039913266416e-11	-0.847205407203868	0.033	0.217	3.98725551333694e-06	Leucocytes_3
si:dkeyp-69c1.7105	9.28743041096533e-11	-0.959021244756195	0	0.176	4.01189131462469e-06	Leucocytes_3
hes6136	1.0158301922358e-10	-1.78805957385309	0.022	0.223	4.38808168140098e-06	Leucocytes_3
ENSAMXG0000000837381	1.13799874001352e-10	0.787649170533341	0.35	0.19	4.91581315723639e-06	Leucocytes_3
ssr357	1.25120839751016e-10	1.00175103809695	0.415	0.199	5.40484491472462e-06	Leucocytes_3
cpne318	1.32281103591208e-10	0.86019468476499	0.208	0.061	5.71414683182942e-06	Leucocytes_3
ENSAMXG0000001677190	1.34313916019402e-10	-0.806382763492517	0.055	0.255	5.80195823029011e-06	Leucocytes_3
ENSAMXG0000000736314	1.4868859873993e-10	0.904313236071824	0.169	0.036	6.42290139976875e-06	Leucocytes_3
ENSAMXG00000012366110	1.56291640172734e-10	-0.89722473153935	0.005	0.187	6.7513299805416e-06	Leucocytes_3
csdc2a109	1.59920288130089e-10	-0.836109134654452	0.033	0.244	6.90807668635547e-06	Leucocytes_3
ENSAMXG0000002105413	1.60504592773391e-10	0.912268382562082	0.148	0.029	6.93331689403217e-06	Leucocytes_3
necap1112	1.67570477282248e-10	-0.940575239557653	0.011	0.21	7.23854190716129e-06	Leucocytes_3
ENSAMXG0000000677391	1.71347229211373e-10	-0.732642342447232	0.093	0.3	7.4016862602437e-06	Leucocytes_3
gabra1115	1.86841442843268e-10	-1.02076884929752	0.005	0.176	8.07098980650064e-06	Leucocytes_3
ENSAMXG0000002078597	1.89440782540324e-10	-0.918833627179557	0.005	0.191	8.18327348339438e-06	Leucocytes_3
ENSAMXG00000011140118	1.95871210210878e-10	-1.05065685870019	0	0.192	8.46104866747932e-06	Leucocytes_3
fgf13a94	1.95871629023242e-10	-0.89749260565277	0	0.154	8.46106675891697e-06	Leucocytes_3
syngr3b106	1.95871838429727e-10	-1.03382021630281	0	0.195	8.46107580464891e-06	Leucocytes_3
ENSAMXG0000000302786	1.97903000163637e-10	-1.02250423965223	0.055	0.272	8.54881589806861e-06	Leucocytes_3
dbi80	2.00811072776049e-10	-0.727155405644674	0.104	0.361	8.67443591070698e-06	Leucocytes_3
slc46a23	2.01311111859034e-10	0.791597709143997	0.142	0.026	8.69603609897468e-06	Leucocytes_3
anxa11a14	2.04797186943657e-10	0.964549273130682	0.24	0.076	8.84662408440514e-06	Leucocytes_3
si:dkey-28b4.885	2.13496495737625e-10	-0.977736836633276	0.005	0.178	9.22240812637817e-06	Leucocytes_3
sem183	2.20529320735009e-10	-0.626792629470277	0.322	0.559	9.52620506779017e-06	Leucocytes_3
ppp2cb73	2.26559949904692e-10	-0.506842394946414	0.142	0.366	9.78671015603297e-06	Leucocytes_3
ppp1cb (1 of many).178	2.27361837528333e-10	-0.79238537511871	0.033	0.222	9.82134929571141e-06	Leucocytes_3
lrrc329	2.50551695426848e-10	0.865193619889516	0.12	0.01	1.08230815873536e-05	Leucocytes_3
r3hdm1125	2.50855042567844e-10	-1.1883363275906	0	0.193	1.08361852738032e-05	Leucocytes_3
chgb148	2.50855042567844e-10	-2.05277986093786	0	0.156	1.08361852738032e-05	Leucocytes_3
rpl14127	2.51373597496953e-10	0.323919886280308	0.896	0.834	1.08585852910759e-05	Leucocytes_3
zbtb16a5	2.57561121466315e-10	0.891021733320149	0.164	0.029	1.11258677639804e-05	Leucocytes_3
ENSAMXG00000010817122	2.8187739344356e-10	-1.07629966826791	0.011	0.202	1.21762577645815e-05	Leucocytes_3
sdcbp100	2.83463845004054e-10	-0.991643789176901	0.005	0.196	1.22447877126401e-05	Leucocytes_3
stxbp1a106	2.9674229631663e-10	-1.02171996234283	0.005	0.195	1.28183769739895e-05	Leucocytes_3
nudt14100	2.98767305220877e-10	-1.05604550216521	0.016	0.231	1.29058512836262e-05	Leucocytes_3
rpl30113	3.1820759504533e-10	0.376351569302077	0.869	0.789	1.37456134831731e-05	Leucocytes_3
lgals9l318	3.21695132840832e-10	0.484740079563282	0.23	0.08	1.38962646533254e-05	Leucocytes_3
fam107b114	3.22262052503478e-10	-0.860591438362251	0.093	0.325	1.39207538819927e-05	Leucocytes_3
taf1258	3.43951310598602e-10	-0.73752126941795	0.044	0.229	1.48576647639278e-05	Leucocytes_3
prrt1101	3.57020410285555e-10	-1.03310349955553	0.011	0.213	1.54222106631051e-05	Leucocytes_3
fam49al109	3.59019555619897e-10	-0.805073228251785	0.066	0.268	1.55085677441127e-05	Leucocytes_3
rasd1116	3.97236959725732e-10	-1.31592613258556	0.005	0.18	1.71594449492724e-05	Leucocytes_3
ucp2135	4.07828800144806e-10	0.732743196988543	0.366	0.148	1.76169806798552e-05	Leucocytes_3
ENSAMXG00000011242108	4.09581664776991e-10	-0.877988069397179	0.005	0.162	1.76926991733717e-05	Leucocytes_3
ankrd46b101	4.10647410288199e-10	-0.866952838315702	0	0.167	1.77387361822193e-05	Leucocytes_3
dnajc1292	4.10648716376383e-10	-0.858743663631019	0	0.17	1.77387926013106e-05	Leucocytes_3
ctss2.116	4.1435069048996e-10	0.55848094687582	0.268	0.096	1.78987067770948e-05	Leucocytes_3
arpc374	4.78575394640454e-10	0.818950826533528	0.475	0.313	2.06730213222837e-05	Leucocytes_3
cox1768	4.86158958119996e-10	0.840960654700065	0.437	0.232	2.10006085139095e-05	Leucocytes_3
si:ch211-234p18.399	4.96209306106323e-10	-0.954302929621412	0.011	0.178	2.14347533958748e-05	Leucocytes_3
camk2n2105	5.24890326608447e-10	-1.12197112817526	0	0.164	2.26736874385051e-05	Leucocytes_3
kif1ab93	5.24891436483918e-10	-0.875960095058569	0	0.147	2.26737353817958e-05	Leucocytes_3
zgc:10184094	5.24891436483918e-10	-0.925569666673166	0	0.165	2.26737353817958e-05	Leucocytes_3
elavl4131	5.62951586446614e-10	-1.1798789234136	0.005	0.191	2.43178196797344e-05	Leucocytes_3
ndufa1288	5.66712459508348e-10	-0.777595595024856	0.126	0.375	2.44802781133821e-05	Leucocytes_3
cox4i1l27	5.90966466878815e-10	0.997955670088478	0.224	0.053	2.55279784697642e-05	Leucocytes_3
fam32a61	5.92522777447487e-10	-0.613198485605024	0.137	0.352	2.55952064173991e-05	Leucocytes_3
soul494	6.19509077157054e-10	-0.820911127874117	0.005	0.161	2.67609336059533e-05	Leucocytes_3
ENSAMXG0000000439895	6.70482457471985e-10	-0.906901434813868	0	0.148	2.89628307154173e-05	Leucocytes_3
pde6d119	6.80396118239909e-10	-1.31837604558657	0.005	0.166	2.93910711196094e-05	Leucocytes_3
PSMB660	6.87096455085061e-10	-0.73837361167692	0.066	0.29	2.96805055703094e-05	Leucocytes_3
anp32e79	6.95415374406743e-10	-0.619390556400974	0.115	0.307	3.00398579282481e-05	Leucocytes_3
ndufa9a87	6.99730072861978e-10	-0.657393505225118	0.016	0.181	3.02262399574189e-05	Leucocytes_3
ewsr1a90	7.35731288720014e-10	-0.925291810570685	0.011	0.223	3.17813844788385e-05	Leucocytes_3
ENSAMXG00000009193108	7.52151982423192e-10	-0.881824388659177	0.005	0.161	3.24907091847346e-05	Leucocytes_3
minos196	7.68113130956283e-10	-0.894760196302326	0.027	0.22	3.31801829179186e-05	Leucocytes_3
cebpb17	7.79945175126603e-10	0.670439629815058	0.213	0.068	3.36912917299439e-05	Leucocytes_3
hmgb1a88	8.01972717423332e-10	-0.992142655465097	0.06	0.279	3.46428154745357e-05	Leucocytes_3
ENSAMXG00000006813110	8.31101501424832e-10	-0.761208304289597	0.23	0.5	3.59010915570485e-05	Leucocytes_3
ENSAMXG000000023363	8.36344678417412e-10	0.898364909964233	0.12	0.009	3.6127581073597e-05	Leucocytes_3
phactr3b116	8.55906941301926e-10	-1.31232886655672	0	0.171	3.69726121434193e-05	Leucocytes_3
plekhb293	8.65925030716231e-10	-0.913478514680268	0.005	0.183	3.7405363551849e-05	Leucocytes_3
fam234b102	9.18882464398172e-10	-0.789534455162805	0.016	0.191	3.96929658146078e-05	Leucocytes_3
fbxw793	9.30846244123259e-10	-0.866441494804249	0.016	0.186	4.02097652073924e-05	Leucocytes_3
adcyap1r1b113	9.59503565584677e-10	-1.02300284992222	0.005	0.189	4.14476755225613e-05	Leucocytes_3
dynlrb176	1.05230601595887e-09	-0.681523354509734	0.093	0.327	4.54564629713754e-05	Leucocytes_3
ENSAMXG000000041443	1.07646481030233e-09	0.511357819119851	0.142	0.029	4.65000504106299e-05	Leucocytes_3
ENSAMXG00000020249107	1.08970578549544e-09	-0.709007159796594	0.268	0.511	4.70720208160465e-05	Leucocytes_3
kidins220b101	1.10508087040918e-09	-0.890798604096316	0.038	0.238	4.77361783590655e-05	Leucocytes_3
eif1axb64	1.11516048522339e-09	-0.845530940877131	0.066	0.279	4.81715874801946e-05	Leucocytes_3
stmn1a115	1.14617277389456e-09	-1.24042935224288	0.027	0.214	4.95112253139232e-05	Leucocytes_3
zgc:55262	1.1627910846879e-09	0.835723531082914	0.142	0.016	5.02290864852631e-05	Leucocytes_3
necab1121	1.17960796070769e-09	-1.03570572079089	0.005	0.167	5.09555250786902e-05	Leucocytes_3
si:dkey-46a10.369	1.18700361756529e-09	-0.658676527591674	0.06	0.241	5.12749952679679e-05	Leucocytes_3
fosl1a115	1.23437832251287e-09	-1.32847364285733	0.005	0.206	5.33214403975886e-05	Leucocytes_3
ENSAMXG00000016824115	1.30563939357104e-09	-0.767336160877203	0.011	0.173	5.63997048840881e-05	Leucocytes_3
ube2na94	1.35759501081286e-09	-0.72526466097568	0.115	0.339	5.86440316820831e-05	Leucocytes_3
rgs4128	1.36289472493541e-09	-1.75709772531629	0.016	0.173	5.88729634330349e-05	Leucocytes_3
camk2n1a105	1.36628624870847e-09	-1.0393538587552	0.005	0.164	5.90194670854596e-05	Leucocytes_3
pnpo94	1.38235426152723e-09	-0.739742458567556	0.011	0.169	5.97135570351917e-05	Leucocytes_3
olfm1a110	1.39209804864243e-09	-1.04003978937057	0	0.162	6.01344594072069e-05	Leucocytes_3
smim2077	1.46605344303274e-09	-0.716757694331739	0.005	0.16	6.33291105786854e-05	Leucocytes_3
psma880	1.51377031271136e-09	-0.922657482950682	0.011	0.202	6.53903361981925e-05	Leucocytes_3
scarb2a21	1.54159671989767e-09	0.711588803615754	0.246	0.097	6.65923535094198e-05	Leucocytes_3
rtn4rl2a137	1.54972551176097e-09	-1.86720819944164	0.038	0.225	6.69434929315386e-05	Leucocytes_3
psmb767	1.57209452870359e-09	-0.64454936481861	0.044	0.226	6.79097673564088e-05	Leucocytes_3
sept695	1.58655462654134e-09	-0.828342092031381	0.022	0.187	6.85344002027063e-05	Leucocytes_3
ndufa898	1.66866062640495e-09	-0.647767074980369	0.06	0.253	7.20811330788145e-05	Leucocytes_3
tbca89	1.75582423828094e-09	-0.620921781448033	0.055	0.222	7.58463396210217e-05	Leucocytes_3
dtnbp1b107	1.77368619998648e-09	-0.904618177477744	0	0.153	7.66179227808158e-05	Leucocytes_3
tspan13b94	1.77369174869141e-09	-0.963020469828506	0	0.176	7.66181624682227e-05	Leucocytes_3
MBD390	1.77987373791354e-09	-1.06973882446876	0.005	0.22	7.6885205856651e-05	Leucocytes_3
ndufb288	1.78330144408857e-09	-0.732532672759279	0.126	0.342	7.70332724802938e-05	Leucocytes_3
fundc1101	1.87569553741814e-09	-0.800423090736281	0.005	0.176	8.10244201298515e-05	Leucocytes_3
cisd1106	2.03149416219333e-09	-0.826856330989491	0.033	0.221	8.77544533242654e-05	Leucocytes_3
fam49ba9	2.06623053299721e-09	0.774083391859986	0.208	0.066	8.92549603338803e-05	Leucocytes_3
rgs5b134	2.07136014776584e-09	-1.6475057464417	0.016	0.179	8.94765443030408e-05	Leucocytes_3
st8sia5106	2.25845508955208e-09	-0.851552984052461	0	0.145	9.7558484503381e-05	Leucocytes_3
ENSAMXG00000014448104	2.27616049255866e-09	-0.918633762475923	0.055	0.254	9.83233047970564e-05	Leucocytes_3
eno1b105	2.30651799778791e-09	-0.877976750996879	0.005	0.168	9.96346579504446e-05	Leucocytes_3
grin1a (1 of many)110	2.45221799742846e-09	-0.937113217749739	0.016	0.191	0.000105928460834917	Leucocytes_3
shisa494	2.50208796774114e-09	-0.923088538139793	0.005	0.165	0.000108082693942514	Leucocytes_3
gad1b142	2.53584119142985e-09	-1.45524932285684	0.011	0.177	0.000109540731946195	Leucocytes_3
mdh294	2.54542313989972e-09	-0.697148747783855	0.169	0.391	0.000109954643374248	Leucocytes_3
abcf2a52	2.65215695328289e-09	0.769008651745162	0.279	0.121	0.000114565223910961	Leucocytes_3
ENSAMXG0000001763768	2.78664235330146e-09	-0.852122466182988	0.011	0.176	0.000120374589735563	Leucocytes_3
bcl32	2.79889023374856e-09	0.846209548935616	0.115	0.016	0.000120903661427237	Leucocytes_3
sept5a100	2.873909022578e-09	-0.805240654048163	0	0.151	0.000124144248048302	Leucocytes_3
sccpdhb82	2.87391200313619e-09	-0.782598257851647	0	0.148	0.000124144376799474	Leucocytes_3
nptxrb101	2.87391200313619e-09	-0.98223774500354	0	0.172	0.000124144376799474	Leucocytes_3
si:ch211-113j14.110	3.14430114611625e-09	0.823981302753653	0.12	0.014	0.000135824376608784	Leucocytes_3
dctn574	3.36126712791298e-09	-0.741162718779041	0.022	0.214	0.000145196656124457	Leucocytes_3
nrxn3a141	3.37366556853288e-09	-1.03502795757113	0.005	0.158	0.000145732231563915	Leucocytes_3
sub1a65	3.39118128700838e-09	-0.622941449718304	0.12	0.309	0.000146488858054901	Leucocytes_3
nfe2l2a105	3.58285076808519e-09	0.926378567487532	0.301	0.11	0.000154768404628976	Leucocytes_3
tomm2288	3.59484291547575e-09	-0.763422895101298	0.027	0.21	0.000155286429419806	Leucocytes_3
zgc:16308092	3.60449889332699e-09	-0.80844675014177	0.022	0.193	0.000155703538695046	Leucocytes_3
pclob104	3.65479415260949e-09	-0.851767793352966	0	0.147	0.000157876143010272	Leucocytes_3
HADHB83	3.83661502919281e-09	-0.843271660807141	0.022	0.21	0.000165730259416042	Leucocytes_3
rybpa85	4.11687917898666e-09	-0.860804450499862	0.005	0.171	0.000177836829894687	Leucocytes_3
pdhb83	4.14375898454977e-09	-0.628046469971789	0.022	0.167	0.000178997956855597	Leucocytes_3
ENSAMXG0000002073884	4.21053585883478e-09	-0.877217029924347	0.005	0.186	0.000181882517494086	Leucocytes_3
id325	4.23458348811288e-09	0.860457608099244	0.202	0.07	0.000182921302936012	Leucocytes_3
ENSAMXG000000090155	4.29751205247991e-09	0.837731555328857	0.18	0.049	0.000185639628130975	Leucocytes_3
cotl1120	4.37158050378696e-09	0.88822111806119	0.421	0.214	0.000188839163022085	Leucocytes_3
NHLRC3108	4.56743007953798e-09	-0.668036645106179	0.044	0.228	0.000197299277145802	Leucocytes_3
sgcb67	4.58569681048224e-09	-0.786143656830627	0.005	0.156	0.000198088345122401	Leucocytes_3
ldb1b73	4.62253366915138e-09	-0.928363632218509	0.011	0.192	0.000199679586906332	Leucocytes_3
clu110	4.64497683668226e-09	-1.14114560401761	0	0.162	0.000200649064414164	Leucocytes_3
hspa893	4.71507961241353e-09	0.37459648240683	0.913	0.81	0.000203677294017427	Leucocytes_3
cetn2101	5.01570736789065e-09	-0.727256451965174	0.005	0.149	0.000216663511170772	Leucocytes_3
ENSAMXG0000001308593	5.2701907447297e-09	0.877110081201387	0.328	0.152	0.000227656429600089	Leucocytes_3
cadm4107	5.52576267172483e-09	-0.998757125051443	0.011	0.196	0.000238696370130498	Leucocytes_3
ENSAMXG00000007671121	5.74504494647979e-09	-0.783405793573355	0.005	0.152	0.000248168706553088	Leucocytes_3
atp6v1c1b114	5.85851509287718e-09	-0.852443757698171	0.044	0.235	0.000253070276467016	Leucocytes_3
rnf1376	5.9067426315644e-09	-0.686670919537546	0.098	0.33	0.000255153561455687	Leucocytes_3
bida9	5.96261518103195e-09	0.913785347071775	0.175	0.054	0.000257567087975037	Leucocytes_3
ENSAMXG0000000717689	6.18259304390119e-09	-0.537112719985976	0.038	0.214	0.0002670694717174	Leucocytes_3
snrpf68	6.21892134317316e-09	-0.681886057919858	0.022	0.171	0.000268638745261051	Leucocytes_3
camk2g2105	6.34879753353643e-09	-0.842429078897558	0.022	0.188	0.000274249007056173	Leucocytes_3
syt11b97	6.53701352858023e-09	-0.927981302745278	0.011	0.195	0.00028237937339408	Leucocytes_3
epb41a83	6.9844101460586e-09	-0.836709553744459	0.016	0.17	0.000301705565079293	Leucocytes_3
si:ch211-113g11.6100	7.12919748371176e-09	-0.811308835879304	0.005	0.151	0.000307959943703897	Leucocytes_3
PPP3CA129	7.23746820728303e-09	-1.08720137847179	0.022	0.202	0.000312636914150005	Leucocytes_3
sdha98	7.26603080862527e-09	-0.782714045890983	0.06	0.267	0.000313870732840186	Leucocytes_3
stx12l87	7.48893927939955e-09	-0.779190476328224	0	0.141	0.000323499710052223	Leucocytes_3
spryd7b95	7.48894696281665e-09	-0.770778129505807	0	0.148	0.000323500041952791	Leucocytes_3
cpeb4a91	7.5223452827521e-09	-0.787014839927258	0.005	0.159	0.000324942749179043	Leucocytes_3
trappc288	7.97787047959827e-09	-0.647646568512911	0.011	0.172	0.000344620071107206	Leucocytes_3
tnrc6c166	8.03735982146191e-09	-0.785201182012232	0.011	0.166	0.00034718983220769	Leucocytes_3
nr2f1a122	8.19388448692215e-09	-1.00760332261738	0.005	0.157	0.000353951228181576	Leucocytes_3
eif4a280	8.45608444069118e-09	-0.743100520535593	0.104	0.338	0.000365277479584537	Leucocytes_3
zgc:9274484	8.57857691980606e-09	0.783091328751921	0.317	0.145	0.000370568787204862	Leucocytes_3
ENSAMXG00000020280119	8.77247208310688e-09	0.418063434630004	0.77	0.681	0.000378944476573968	Leucocytes_3
slc20a292	8.88149562832316e-09	-1.02137522533257	0.005	0.181	0.000383653966656676	Leucocytes_3
ENSAMXG00000017545108	9.50034759159428e-09	-0.816387847343255	0	0.153	0.000410386514914098	Leucocytes_3
rad21b81	9.50036703362409e-09	-0.920377566852908	0	0.163	0.00041038735475146	Leucocytes_3
cadpsb90	9.50037675465223e-09	-0.891352133707352	0	0.157	0.000410387774670712	Leucocytes_3
cetn378	9.62507322911683e-09	-0.696705339032116	0.005	0.144	0.00041577428827816	Leucocytes_3
stau295	9.66502580383086e-09	-0.749606847796844	0.011	0.161	0.000417500119648082	Leucocytes_3
rab3ab105	9.71238478565521e-09	-0.87115706746353	0.005	0.166	0.000419545885585948	Leucocytes_3
ncalda115	1.01177915745671e-08	-0.81310669838713	0.049	0.223	0.000437058242646574	Leucocytes_3
NAP1L190	1.02304744349819e-08	-0.923267935183225	0.087	0.303	0.000441925804167913	Leucocytes_3
sdhc85	1.06564656123783e-08	-0.705582000769546	0.044	0.244	0.000460327345057906	Leucocytes_3
sec6277	1.10687902323687e-08	-0.830847952097228	0.016	0.174	0.000478138531667631	Leucocytes_3
ENSAMXG0000001865199	1.16963824402047e-08	-0.571195102823882	0.18	0.413	0.000505248632269523	Leucocytes_3
ING191	1.20447360745906e-08	-0.843118933404088	0	0.14	0.000520296464214092	Leucocytes_3
ENSAMXG00000028815132	1.20447360745906e-08	-1.09957673028607	0	0.148	0.000520296464214092	Leucocytes_3
egr1119	1.20797048340911e-08	-0.782039452367234	0.164	0.361	0.000521807009718233	Leucocytes_3
celf3b91	1.24167020030317e-08	-0.970363576555779	0.005	0.177	0.000536364276424962	Leucocytes_3
tcea165	1.2449515535244e-08	-0.812837939057649	0.011	0.181	0.000537781722575933	Leucocytes_3
atp1b3b117	1.26970692296411e-08	-0.805909519872812	0.005	0.158	0.000548475299512806	Leucocytes_3
id2a123	1.28882514589456e-08	0.764872608551527	0.486	0.291	0.000556733798272074	Leucocytes_3
ENSAMXG00000019982130	1.30300960768921e-08	0.58753550930899	0.361	0.172	0.000562861060233508	Leucocytes_3
emc773	1.30542307807713e-08	-0.619144334071366	0.12	0.307	0.000563903607036979	Leucocytes_3
tspan18a105	1.32257556636461e-08	-0.893447563106692	0.011	0.162	0.000571312967402522	Leucocytes_3
dnajc6107	1.32829296163708e-08	-0.824640226286387	0.011	0.174	0.000573782710638371	Leucocytes_3
fuca214	1.3301974219089e-08	0.798791539670703	0.224	0.084	0.000574605380341987	Leucocytes_3
ldha123	1.45599471634069e-08	-0.63089718465754	0.093	0.264	0.00062894603761769	Leucocytes_3
h2afy274	1.48689820049017e-08	-0.734070666014221	0.027	0.192	0.000642295415665741	Leucocytes_3
isca2101	1.48907664454064e-08	-0.86599779233446	0.011	0.185	0.000643236438142218	Leucocytes_3
nell2a105	1.52612755011763e-08	-0.81227897748024	0	0.129	0.000659241317824313	Leucocytes_3
R3HDM1115	1.52612910340361e-08	-0.968922764555584	0	0.145	0.000659241988797256	Leucocytes_3
kifap3a90	1.52613065669101e-08	-0.774159641435198	0	0.14	0.000659242659770814	Leucocytes_3
zgc:194678111	1.53774808543693e-08	-0.856529183069604	0.016	0.159	0.00066426104046619	Leucocytes_3
hp1bp385	1.56337271578425e-08	-0.699846710129956	0.066	0.256	0.000675330112037322	Leucocytes_3
cox6a1106	1.76898239827893e-08	-0.451817441335236	0.197	0.414	0.000764147326584549	Leucocytes_3
ENSAMXG00000025998108	1.80477751572323e-08	-0.822781280238514	0.044	0.193	0.000779609743466965	Leucocytes_3
adcyap1b143	1.85249879349997e-08	-2.18826285111089	0.005	0.174	0.00080022390382818	Leucocytes_3
rpl8108	1.8611061886235e-08	0.576512492741357	0.59	0.441	0.000803942040299692	Leucocytes_3
emp1116	1.90428402743498e-08	-0.764220997053242	0.005	0.147	0.000822593571331089	Leucocytes_3
ppp1r14bb19	2.13023568888906e-08	0.746246400297289	0.164	0.034	0.000920197910529405	Leucocytes_3
cib128	2.15215227984752e-08	0.703824473951776	0.24	0.098	0.000929665220325732	Leucocytes_3
uba52114	2.25891382474883e-08	0.469388205877586	0.716	0.656	0.000975783004876751	Leucocytes_3
ap2s1109	2.26942137514328e-08	-0.576667036256805	0.066	0.247	0.000980321951420642	Leucocytes_3
lsm578	2.32559494949064e-08	-0.68183361112982	0.055	0.253	0.00100458725033147	Leucocytes_3
kif3a95	2.4382428266837e-08	-0.752138487745837	0.016	0.181	0.00105324775384256	Leucocytes_3
fscn1b110	2.44568484263811e-08	-0.778559095906299	0	0.137	0.00105646248147438	Leucocytes_3
dbn193	2.44568484263811e-08	-0.836268718607734	0	0.135	0.00105646248147438	Leucocytes_3
nptnb102	2.47351435173696e-08	-0.826994184375825	0.011	0.161	0.00106848399451982	Leucocytes_3
map1lc3a86	2.59758415233723e-08	-0.731875562647587	0.005	0.159	0.00112207842628511	Leucocytes_3
pag195	2.61927676605331e-08	-0.786333323200903	0.005	0.138	0.00113144898463205	Leucocytes_3
ENSAMXG0000002028755	2.62437850060382e-08	-0.595661435250959	0.055	0.239	0.00113365278090583	Leucocytes_3
spina82	2.62976741620517e-08	-0.710185906697877	0.044	0.22	0.00113598063077815	Leucocytes_3
ENSAMXG0000002736922	2.68961625653183e-08	0.860444449051773	0.191	0.053	0.00116183353433406	Leucocytes_3
psap138	2.75274004388523e-08	-0.861176243077201	0.235	0.48	0.0011891011167571	Leucocytes_3
pafah1b296	2.95290641186404e-08	-0.727843319385861	0.005	0.143	0.00127556698273291	Leucocytes_3
sod2102	3.00881559795032e-08	-0.752153568202187	0.038	0.208	0.0012997180738466	Leucocytes_3
ccnc81	3.03120863710919e-08	-0.681454699530496	0.011	0.138	0.00130939119497206	Leucocytes_3
slc35f1101	3.0459159971915e-08	-0.709430840979835	0.005	0.133	0.00131574433330681	Leucocytes_3
vgf120	3.09326904295734e-08	-1.05741985897559	0	0.144	0.00133619942848628	Leucocytes_3
brinp1108	3.09327529003635e-08	-0.855468432976504	0	0.144	0.001336202127037	Leucocytes_3
ccl44112	3.09327841357998e-08	-0.820071749941091	0	0.134	0.00133620347631415	Leucocytes_3
ENSAMXG000000029773	3.13305945536387e-08	0.749592336594188	0.12	0.02	0.00135338769293353	Leucocytes_3
supt4h179	3.18921338514937e-08	-0.723506453215311	0.044	0.238	0.00137764450598297	Leucocytes_3
si:ch211-212k18.7141	3.24560989977587e-08	0.366772003093379	0.262	0.114	0.00140200610840618	Leucocytes_3
snrnp2775	3.69190763257866e-08	-0.669081138796083	0.066	0.248	0.001594793340045	Leucocytes_3
ENSAMXG000000105665	3.73329843320715e-08	0.726011222902514	0.142	0.031	0.00161267292419249	Leucocytes_3
sept9b12	3.74453050381373e-08	0.859510270560605	0.164	0.036	0.00161752484173242	Leucocytes_3
slc32a1143	3.87762500680816e-08	-1.07308379637767	0.005	0.153	0.00167501767419092	Leucocytes_3
PIM397	3.91003613930137e-08	-0.936861340669215	0	0.133	0.00168901831109401	Leucocytes_3
actr1083	3.9100400773044e-08	-0.755003013117617	0	0.146	0.00168902001219318	Leucocytes_3
ENSAMXG00000005616103	3.9100400773044e-08	-0.822045797029955	0	0.13	0.00168902001219318	Leucocytes_3
mgrn1a66	4.14882460721363e-08	-0.674576668296815	0.005	0.127	0.00179216776557807	Leucocytes_3
nat983	4.15003876337257e-08	-0.713885659609811	0.011	0.164	0.00179269224461405	Leucocytes_3
rpl13a115	4.23061696597329e-08	0.385869883701226	0.803	0.717	0.00182749961079148	Leucocytes_3
cox7b94	4.3959514058098e-08	-0.522416216055673	0.443	0.626	0.00189891912876766	Leucocytes_3
mcts193	4.47669192321523e-08	-0.672275124473924	0.033	0.197	0.00193379661007128	Leucocytes_3
spred185	4.48164513600888e-08	-0.782365010102508	0.011	0.16	0.00193593624940176	Leucocytes_3
ccnd191	4.50858795051767e-08	-1.01229843235903	0.005	0.159	0.00194757473698512	Leucocytes_3
ctss14	4.66268266535439e-08	0.698527911580322	0.109	0.01	0.00201413903095314	Leucocytes_3
sh3kbp123	4.69617972775311e-08	0.889170671992034	0.257	0.094	0.00202860875699751	Leucocytes_3
atg1272	4.71911192446706e-08	-0.455137141968785	0.038	0.209	0.00203851477801204	Leucocytes_3
wipf1b3	4.7398878030958e-08	0.62830923511268	0.104	0.022	0.00204748933430329	Leucocytes_3
ENSAMXG0000002161861	4.76164751505502e-08	-0.587557667123776	0.06	0.245	0.00205688887707831	Leucocytes_3
ssr242	4.80847309204869e-08	0.725356536467709	0.404	0.236	0.00207711612157227	Leucocytes_3
pabpn188	4.81522413406251e-08	-0.669005150465246	0.066	0.257	0.00208003236919098	Leucocytes_3
si:dkey-92j12.6117	4.93958606549824e-08	-0.790396900144967	0	0.137	0.00213375299271327	Leucocytes_3
ENSAMXG0000000553324	4.96282469556521e-08	0.955687557739652	0.169	0.059	0.0021437913837433	Leucocytes_3
zgc:194981111	4.98330430149565e-08	-0.715289268621921	0.005	0.137	0.00215263795911707	Leucocytes_3
tmem30ab71	5.11762671781951e-08	-0.764773717528032	0.005	0.149	0.0022106612132965	Leucocytes_3
irf2bp2b86	5.1232549156596e-08	-0.682813861340271	0.066	0.255	0.00221309242591748	Leucocytes_3
ddit3110	5.44259363953757e-08	-1.10399077964041	0.148	0.338	0.00235103717447104	Leucocytes_3
actr2b56	5.70697335614351e-08	0.762989451900508	0.29	0.131	0.00246524128065331	Leucocytes_3
slc17a6a145	5.75387715425206e-08	-1.23876789924972	0.011	0.167	0.00248550231432226	Leucocytes_3
paip2b83	5.75987069359744e-08	-0.452058131069622	0.12	0.325	0.00248809134351329	Leucocytes_3
atcaya85	5.89679169411685e-08	-0.742349242110462	0.011	0.157	0.00254723710810765	Leucocytes_3
zgc:165508116	6.10712981930474e-08	-0.763439476114148	0.005	0.121	0.00263809686804507	Leucocytes_3
dnajc1594	6.16119571091711e-08	-0.632903534638069	0.005	0.131	0.00266145171124486	Leucocytes_3
chka72	6.23658805262011e-08	-0.652161778763653	0	0.115	0.00269401894109031	Leucocytes_3
plppr187	6.23658805262011e-08	-0.777933697277882	0	0.14	0.00269401894109031	Leucocytes_3
AATK89	6.23658805262011e-08	-0.779129482497271	0	0.127	0.00269401894109031	Leucocytes_3
cplx1114	6.2365943013365e-08	-0.818879232420597	0	0.117	0.00269402164034833	Leucocytes_3
si:ch1073-140o9.298	6.2365943013365e-08	-0.945403385249341	0	0.146	0.00269402164034833	Leucocytes_3
ppme188	6.32067936711786e-08	-0.675610969235479	0.033	0.203	0.0027303438662139	Leucocytes_3
upf3a108	6.37180531125275e-08	-0.795154541018218	0.005	0.146	0.00275242874030185	Leucocytes_3
nono63	6.3776305820606e-08	-0.595098027324557	0.016	0.15	0.00275494508253272	Leucocytes_3
snrpe62	6.50321012420735e-08	-0.68955932093246	0.049	0.225	0.00280919167735385	Leucocytes_3
zgc:6383117	6.56546534575771e-08	0.849104822711488	0.262	0.094	0.00283608406540696	Leucocytes_3
csnk1da61	6.57772944159538e-08	0.840592198303765	0.279	0.143	0.00284138178688596	Leucocytes_3
NPTX1134	6.83013256207332e-08	-1.25744079890507	0.011	0.151	0.00295041236283881	Leucocytes_3
golga765	6.89018702129027e-08	-0.763910728191463	0.044	0.23	0.00297635408758676	Leucocytes_3
ank3b95	6.91828128073445e-08	-0.826310008718829	0.011	0.159	0.00298848996483886	Leucocytes_3
lhfpl3103	7.09788433691817e-08	-0.736936545319378	0.011	0.138	0.00306607309701854	Leucocytes_3
lypla298	7.20236314571555e-08	-0.615140675485596	0.066	0.236	0.00311120480805475	Leucocytes_3
ENSAMXG0000001190191	7.36762874276329e-08	-0.706286001050982	0.011	0.161	0.00318259458801146	Leucocytes_3
rbbp463	7.36764136174846e-08	-0.604098253263703	0.011	0.126	0.00318260003903448	Leucocytes_3
tnfrsf1a19	7.79897043468735e-08	0.82814701926194	0.246	0.07	0.00336892125867189	Leucocytes_3
eif4e354	7.86962082072231e-08	-0.612386524310892	0	0.107	0.00339944010592742	Leucocytes_3
mdh1ab98	7.86962868538797e-08	-0.737016378522629	0	0.136	0.00339944350322704	Leucocytes_3
fsd170	7.86962868538797e-08	-0.811274269239026	0	0.132	0.00339944350322704	Leucocytes_3
ENSAMXG0000001894698	7.86962868538797e-08	-0.871337780144615	0	0.156	0.00339944350322704	Leucocytes_3
ENSAMXG00000009295116	8.34575780284309e-08	0.293515097385417	0.792	0.692	0.00360511699809413	Leucocytes_3
sap1863	8.36262695698179e-08	-0.573261767124439	0.033	0.173	0.00361240396660742	Leucocytes_3
mrpl5774	8.39515380645731e-08	-0.709273758893785	0.016	0.155	0.00362645458977537	Leucocytes_3
rpl10125	9.14062404086702e-08	0.257356606912643	0.852	0.793	0.00394847536693333	Leucocytes_3
chrm4a118	9.17132018416831e-08	-0.799777045774454	0.005	0.105	0.00396173517995518	Leucocytes_3
xbp197	9.3914484243311e-08	0.653431233994873	0.546	0.366	0.00405682397585831	Leucocytes_3
plk2b110	9.62582476600292e-08	-0.878849966245575	0.005	0.149	0.00415806752417028	Leucocytes_3
vapb80	9.92456139274467e-08	-0.754523829290167	0	0.141	0.00428711278482391	Leucocytes_3
timm23b99	9.92458117868368e-08	-0.679463087658857	0	0.127	0.00428712133175599	Leucocytes_3
ENSAMXG00000020909113	9.92458117868368e-08	-0.84217223844579	0	0.135	0.00428712133175599	Leucocytes_3
tox389	9.92458117868368e-08	-0.915875324638676	0	0.142	0.00428712133175599	Leucocytes_3
luzp2 (1 of many)107	9.92458117868368e-08	-0.944887576662478	0	0.142	0.00428712133175599	Leucocytes_3
rgs899	9.92459107166601e-08	-0.757556417914184	0	0.123	0.00428712560522757	Leucocytes_3
ENSAMXG0000001883683	9.92459107166601e-08	-0.860332239434254	0	0.14	0.00428712560522757	Leucocytes_3
sdhaf497	1.00022539981707e-07	-0.738582944052759	0.016	0.181	0.00432067365958981	Leucocytes_3
cntn1b119	1.00578662884998e-07	-0.730023824648643	0.005	0.142	0.00434469650064325	Leucocytes_3
tln1122	1.07340895349395e-07	0.886762195426178	0.328	0.152	0.0046368046564078	Leucocytes_3
ube2e382	1.08526035877728e-07	-0.71564227832789	0.022	0.17	0.00468799917181023	Leucocytes_3
ENSAMXG0000000873889	1.0864390270175e-07	-0.554299536253317	0.071	0.23	0.00469309066500751	Leucocytes_3
ENSAMXG0000002776580	1.12383945284791e-07	-0.883023114350231	0.055	0.24	0.0048546492844671	Leucocytes_3
pcmt83	1.16876230750471e-07	-0.722285105061885	0.011	0.152	0.00504870253972811	Leucocytes_3
ENSAMXG0000000803575	1.24556879995915e-07	-0.741148116902992	0.011	0.154	0.00538048354518353	Leucocytes_3
ncam2120	1.25090422781377e-07	-0.807971639381959	0	0.13	0.00540353099288716	Leucocytes_3
ctbp2a79	1.25090422781377e-07	-0.80910317645664	0	0.136	0.00540353099288716	Leucocytes_3
zfhx4118	1.25090422781377e-07	-0.870336709182098	0	0.118	0.00540353099288716	Leucocytes_3
gad1a138	1.25090422781377e-07	-0.922483758722744	0	0.116	0.00540353099288716	Leucocytes_3
wdr1385	1.25090547156578e-07	-0.664147504519978	0	0.125	0.00540353636552269	Leucocytes_3
si:ch211-204d2.44	1.27216071375413e-07	0.649588727819201	0.131	0.028	0.0054953526352037	Leucocytes_3
cdh2105	1.31225765037575e-07	-0.932666618125184	0.005	0.176	0.00566855937232814	Leucocytes_3
id4136	1.39428977540152e-07	-1.36924768318723	0.027	0.184	0.00602291354280196	Leucocytes_3
lrrc4ba101	1.4200710420504e-07	-0.631491093537891	0.011	0.131	0.00613428088034509	Leucocytes_3
zgc:174863 (1 of many).13	1.45919754310406e-07	0.558652230889372	0.104	0.028	0.00630329562694659	Leucocytes_3
snapin78	1.51277670215007e-07	-0.618456425107767	0.011	0.145	0.00653474152027764	Leucocytes_3
imp43	1.52592663240962e-07	0.800793869280612	0.18	0.053	0.00659154527401985	Leucocytes_3
sumo3a81	1.54657783539468e-07	-0.359564141295149	0.246	0.45	0.0066807522755544	Leucocytes_3
eef2l2101	1.57576453698255e-07	-0.702543763315855	0	0.131	0.0068068300704035	Leucocytes_3
rundc3aa97	1.57576609977774e-07	-0.725729414680924	0	0.131	0.00680683682120992	Leucocytes_3
necab3107	1.57576609977774e-07	-0.918053654640103	0	0.151	0.00680683682120992	Leucocytes_3
elf17	1.59135525250843e-07	0.78363786100031	0.142	0.031	0.00687417728426065	Leucocytes_3
si:ch211-153j24.3106	1.70476071944603e-07	-0.867799937049129	0.011	0.146	0.007364054879791	Leucocytes_3
cycsb101	1.71185906582961e-07	-0.506683635063945	0.339	0.532	0.00739471760666417	Leucocytes_3
tspan1414	1.78004563329279e-07	0.874861373284023	0.175	0.036	0.00768926312213488	Leucocytes_3
syf254	1.7947821302627e-07	-0.722666179422784	0.055	0.228	0.00775292036809579	Leucocytes_3
ENSAMXG0000001802297	1.83358021597237e-07	-0.702729697788658	0.027	0.198	0.00792051645893583	Leucocytes_3
srsf5b78	1.83396838283262e-07	-0.710644337689902	0.077	0.263	0.00792219322332209	Leucocytes_3
prickle2a98	1.86329977629457e-07	-0.752023365631744	0.011	0.134	0.00804889604365966	Leucocytes_3
lamp287	1.86988433311989e-07	-0.756874542644708	0.016	0.17	0.00807733935377798	Leucocytes_3
ENSAMXG0000001555388	1.87021691861292e-07	-0.613735031776022	0.038	0.185	0.00807877602333225	Leucocytes_3
tox297	1.93281618422253e-07	-0.854315215219525	0.022	0.179	0.00834918607098607	Leucocytes_3
emc1069	1.9471014036905e-07	-0.595451705195174	0.005	0.113	0.00841089393352183	Leucocytes_3
amph100	1.98388432403375e-07	-0.716039080612151	0	0.129	0.00856978511452861	Leucocytes_3
msi2a97	1.98388432403375e-07	-0.869157606244804	0	0.124	0.00856978511452861	Leucocytes_3
nrn1a145	1.98388432403375e-07	-0.956279027600508	0	0.114	0.00856978511452861	Leucocytes_3
txndc1277	2.00932122805948e-07	-0.513292268823302	0.022	0.139	0.00867966490884854	Leucocytes_3
eef1b2117	2.05602396905013e-07	0.575946509299492	0.421	0.253	0.00888140673910586	Leucocytes_3
ENSAMXG00000008712103	2.0685404132379e-07	-0.804034512018456	0.027	0.183	0.00893547402306378	Leucocytes_3
dkk3a109	2.07502698883022e-07	-0.697051705715446	0.011	0.144	0.0089634940836499	Leucocytes_3
atrx90	2.08885336971955e-07	-0.614158325197889	0.06	0.221	0.00902321990117756	Leucocytes_3
pgam1a114	2.09826866638066e-07	-0.559913819861874	0.12	0.312	0.00906389115816452	Leucocytes_3
si:ch211-195b13.1101	2.09995138523772e-07	-0.642312162157637	0.087	0.268	0.00907115999881138	Leucocytes_3
hck4	2.1101110399313e-07	0.673826611817856	0.126	0.028	0.00911504665919126	Leucocytes_3
atp1a3b125	2.13261289798434e-07	-0.967792982954253	0.011	0.145	0.00921224793542294	Leucocytes_3
fosaa106	2.31963771774027e-07	-0.739579211508583	0.011	0.136	0.0100201390493226	Leucocytes_3
dap1b137	2.32168239748697e-07	0.589173130626527	0.273	0.117	0.0100289714524245	Leucocytes_3
inpp5jb105	2.49631754334867e-07	-0.640347371862718	0	0.113	0.0107833428920032	Leucocytes_3
oprd1a126	2.49631754334867e-07	-0.999545531447849	0	0.122	0.0107833428920032	Leucocytes_3
scrn2101	2.4963200067351e-07	-0.693831912180597	0	0.132	0.0107833535330936	Leucocytes_3
metap2b63	2.5042047380467e-07	-0.65606486739768	0.055	0.227	0.0108174132069403	Leucocytes_3
rfxap70	2.57344554713556e-07	-0.614293889252269	0.005	0.108	0.0111165127299615	Leucocytes_3
ndufv287	2.69169576996701e-07	-0.561109085388247	0.077	0.245	0.0116273182175265	Leucocytes_3
scdb80	2.70485801461334e-07	-0.685312719368472	0.049	0.189	0.0116841751657252	Leucocytes_3
atp6v0d1103	2.7091450167676e-07	-0.701898603679788	0.033	0.188	0.011702693728931	Leucocytes_3
ormdl156	2.75649051048936e-07	-0.59996287773987	0.044	0.217	0.0119072120581609	Leucocytes_3
ENSAMXG00000012096100	2.78183250988433e-07	-0.683782917273148	0.011	0.131	0.0120166818929474	Leucocytes_3
h1fx104	2.80743889486782e-07	0.601926138260488	0.525	0.341	0.0121272937941605	Leucocytes_3
atg393	2.88816963195824e-07	-0.704777354107952	0.011	0.156	0.01247602635917	Leucocytes_3
lamtor280	3.08800208024239e-07	-0.620639572894555	0.077	0.261	0.0133392425860231	Leucocytes_3
ttc39c82	3.13938564319213e-07	-0.714332687124504	0	0.12	0.013561204162897	Leucocytes_3
commd367	3.13939182377029e-07	-0.631866651911745	0	0.117	0.0135612308611405	Leucocytes_3
raraa7	3.24369137870616e-07	0.719930218294012	0.109	0.025	0.014011773648597	Leucocytes_3
pfdn674	3.28606156836638e-07	-0.62101793468375	0.033	0.182	0.0141948001568723	Leucocytes_3
ap3d168	3.29114014083321e-07	0.805882649263605	0.306	0.151	0.0142167380663572	Leucocytes_3
ap2b179	3.32660485960399e-07	-0.726251280107823	0.038	0.211	0.0143699350120314	Leucocytes_3
gtf2f2a61	3.3331760007591e-07	-0.5794873956455	0.011	0.128	0.0143983203704791	Leucocytes_3
zgc:7705691	3.34205142285906e-07	-0.70335116098357	0.022	0.182	0.0144366595313243	Leucocytes_3
celf3a96	3.54181775041026e-07	-0.745044453852565	0.011	0.147	0.0152995901364472	Leucocytes_3
epdr1100	3.54463365745459e-07	-0.81138874189505	0.005	0.161	0.0153117540101066	Leucocytes_3
slirp99	3.58135136973313e-07	-0.496179132787717	0.109	0.295	0.0154703635118362	Leucocytes_3
ENSAMXG0000000667666	3.78758403012786e-07	-0.683991330139318	0.022	0.175	0.0163612267349433	Leucocytes_3
ube2g289	3.7944679039555e-07	-0.659934098483452	0.06	0.214	0.0163909630047166	Leucocytes_3
cirbpb44	3.83468108315861e-07	0.626714349505243	0.678	0.557	0.0165646718749202	Leucocytes_3
pcloa101	3.91791894442279e-07	-0.72941752901837	0.005	0.135	0.0169242344642231	Leucocytes_3
u2af2b57	3.94596633057817e-07	-0.647174363662848	0	0.12	0.0170453907581985	Leucocytes_3
ldb2b106	3.94597020526375e-07	-0.646811984689818	0	0.111	0.0170454074956778	Leucocytes_3
si:ch211-151p13.8106	3.94597407995255e-07	-0.684064505076947	0	0.114	0.017045424233171	Leucocytes_3
slc6a1a117	3.94597407995255e-07	-0.764271710066824	0	0.128	0.017045424233171	Leucocytes_3
prdx379	4.41216307388998e-07	-0.720360719153298	0.033	0.179	0.0190592208302825	Leucocytes_3
ENSAMXG0000000800194	4.43588024540141e-07	-0.54328278863294	0.328	0.559	0.0191616718960605	Leucocytes_3
sdhb98	4.47189726631191e-07	-0.63775030208881	0.049	0.211	0.0193172546212875	Leucocytes_3
got2a88	4.48794891823751e-07	-0.553300362937827	0.131	0.315	0.0193865929421106	Leucocytes_3
rbm4.160	4.58894919212263e-07	-0.631949711702855	0.005	0.11	0.0198228838252121	Leucocytes_3
ptp4a199	4.73743297862943e-07	-0.712806152800965	0.109	0.302	0.0204642892377855	Leucocytes_3
stom74	4.7975357760583e-07	-0.701497959829189	0.044	0.193	0.020723915291839	Leucocytes_3
slc6a1b136	4.85561665516375e-07	-1.25413577307752	0.005	0.153	0.0209748072653108	Leucocytes_3
trmt9b98	4.95710465624686e-07	-0.853228719898369	0	0.143	0.0214132049835896	Leucocytes_3
vat1l118	4.95710951189951e-07	-0.871435058563177	0	0.143	0.0214132259585523	Leucocytes_3
fstl1b92	5.02707737078992e-07	-0.770772438559825	0.005	0.135	0.0217154661186012	Leucocytes_3
tardbpl66	5.1297648207067e-07	-0.678888129300654	0.016	0.146	0.0221590450960067	Leucocytes_3
tm2d187	5.2109483374429e-07	-0.727650628176136	0.005	0.143	0.0225097335332521	Leucocytes_3
eno381	5.34220709450446e-07	0.799501270341912	0.284	0.135	0.0230767319861309	Leucocytes_3
prdx1147	5.45700977377894e-07	-1.70916209782775	0.137	0.325	0.0235726451197929	Leucocytes_3
ENSAMXG00000025292104	5.69794259123498e-07	-0.949727463794272	0.011	0.134	0.0246134026113577	Leucocytes_3
si:ch211-217k17.1112	5.71106889861245e-07	1.31569822639428	0.148	0.044	0.0246701043213362	Leucocytes_3
ENSAMXG0000000958762	5.72284254369185e-07	-0.656726125315517	0.077	0.242	0.0247209629359857	Leucocytes_3
ENSAMXG0000001080998	5.7676466853466e-07	0.69258062205921	0.383	0.241	0.0249145033866917	Leucocytes_3
hmgb2b (1 of many)65	5.82314787708787e-07	-0.509664199500722	0.153	0.322	0.0251542518846565	Leucocytes_3
mrpl1855	5.85987067304718e-07	-0.581505920683794	0.022	0.14	0.0253128833463619	Leucocytes_3
ENSAMXG000000154896	5.90403182642544e-07	0.677771554346271	0.12	0.023	0.02550364628061	Leucocytes_3
pdcl89	5.98830251365657e-07	-0.64057043001893	0.011	0.162	0.0258676703682423	Leucocytes_3
atp5mc3b94	6.02842190068864e-07	-0.435344980880529	0.415	0.603	0.0260409740844047	Leucocytes_3
hnrnpaba67	6.05705175777291e-07	-0.399875157146492	0.328	0.546	0.0261646464780517	Leucocytes_3
def894	6.06335687127977e-07	-0.641518074844702	0.011	0.151	0.0261918826768672	Leucocytes_3
bsg81	6.06913850025812e-07	-0.511446298968682	0.464	0.635	0.026216857579565	Leucocytes_3
si:zfos-1324h11.5106	6.14635208620894e-07	-0.691671655402057	0.005	0.127	0.0265503971067968	Leucocytes_3
atp6v0a1b100	6.22401422039995e-07	-0.628478145589211	0	0.113	0.0268858742278617	Leucocytes_3
ENSAMXG0000001809090	6.22401422039995e-07	-0.645932232645697	0	0.108	0.0268858742278617	Leucocytes_3
hmga1b90	6.22401422039995e-07	-0.710228586294057	0	0.129	0.0268858742278617	Leucocytes_3
mef2aa88	6.22401422039995e-07	-0.715812615070982	0	0.116	0.0268858742278617	Leucocytes_3
atp1a1b125	6.22401422039995e-07	-1.14777645295118	0	0.122	0.0268858742278617	Leucocytes_3
EIF5AL1113	6.33548000912351e-07	-0.700223116308606	0.005	0.144	0.0273673729954108	Leucocytes_3
znf395b77	6.64405832427207e-07	-0.454059632635059	0.005	0.103	0.0287003387433581	Leucocytes_3
dpy3059	6.94382934800626e-07	-0.569159737800348	0.055	0.207	0.0299952596345826	Leucocytes_3
larp6a29	7.11813909083911e-07	0.635505327014804	0.175	0.069	0.0307482254306977	Leucocytes_3
ENSAMXG00000007141105	7.1328913238047e-07	0.674847468071429	0.404	0.219	0.0308119506514392	Leucocytes_3
psmc565	7.31748752186418e-07	-0.639255171710908	0.06	0.236	0.0316093508481967	Leucocytes_3
dapk2b16	7.3826640485556e-07	0.835093420465321	0.126	0.035	0.0318908938905456	Leucocytes_3
eno1a117	7.42932804188663e-07	-0.564255701613892	0.257	0.431	0.0320924683425377	Leucocytes_3
PTPRD113	7.54381416882635e-07	-1.00432712245209	0.005	0.166	0.0325870140650792	Leucocytes_3
slc4a10b92	7.81055381325202e-07	-0.690694034301438	0	0.118	0.0337392493071048	Leucocytes_3
cadm2b114	7.81055381325202e-07	-0.797456396995146	0	0.124	0.0337392493071048	Leucocytes_3
hprt1l85	7.81056142700268e-07	-0.667367773238333	0	0.122	0.0337392821962235	Leucocytes_3
nt5c1ab80	7.81056904075971e-07	-0.64898527951936	0	0.109	0.0337393150853697	Leucocytes_3
zgc:9202787	7.93238490661372e-07	0.592682236722516	0.377	0.234	0.0342655230810993	Leucocytes_3
sulf2b109	8.31416773979174e-07	-0.830517786877529	0.016	0.148	0.0359147103855784	Leucocytes_3
park781	8.35497653848401e-07	-0.566768071411135	0.033	0.179	0.0360909921532894	Leucocytes_3
zgc:17506664	8.4303557457183e-07	-0.587717048038421	0.011	0.127	0.0364166077147793	Leucocytes_3
trib296	8.43467561612938e-07	-0.66374882540426	0.022	0.145	0.0364352682589941	Leucocytes_3
PAIP2B94	9.22418418924457e-07	-0.433794281010136	0.126	0.303	0.0398457084422798	Leucocytes_3
etfa73	9.32967736350846e-07	-0.578194400098514	0.066	0.235	0.0403014073071475	Leucocytes_3
ENSAMXG0000000199711	9.63054283711104e-07	0.913870855123816	0.164	0.051	0.0416010558934686	Leucocytes_3
trappc579	9.70991531853473e-07	-0.675605179101924	0.011	0.141	0.0419439212014745	Leucocytes_3
ppp2r1ba71	9.74466917554479e-07	-0.552804937643257	0.011	0.131	0.0420940474376008	Leucocytes_3
nucks1a80	9.7887585876795e-07	-0.675830226174292	0.027	0.149	0.0422845004711991	Leucocytes_3
map1sb85	9.79641412503969e-07	-0.696585315667201	0	0.122	0.0423175700959339	Leucocytes_3
lmo352	9.79641412503969e-07	-0.790035187541477	0	0.101	0.0423175700959339	Leucocytes_3
NR4A1108	9.98293630141862e-07	0.695728788407131	0.667	0.483	0.043123289941238	Leucocytes_3
nkap68	1.03460790772569e-06	-0.641947543982213	0.049	0.218	0.0446919577900268	Leucocytes_3
lsm675	1.06530868520936e-06	-0.442843524126456	0.186	0.367	0.0460181392749888	Leucocytes_3
ndfip1l90	1.0679275138404e-06	-0.43414487667815	0.202	0.378	0.0461312648153638	Leucocytes_3
ENSAMXG0000000268293	1.07889819833529e-06	-0.412858341659744	0.049	0.181	0.0466051654734897	Leucocytes_3
ENSAMXG0000001620866	1.12499991632555e-06	-0.945367389152523	0.005	0.101	0.0485966213855147	Leucocytes_3
snx652	1.1602444130098e-06	-0.646064682159199	0.038	0.18	0.0501190779087843	Leucocytes_3
stxbp5a103	1.17499550080357e-06	-0.750619718304249	0.011	0.143	0.0507562806482119	Leucocytes_3
ptges3	1.18831837775378e-06	0.70941275644628	0.109	0.023	0.0513317889638302	Leucocytes_3
psmb256	1.1902492570709e-06	-0.565181149384286	0.033	0.172	0.0514151971576915	Leucocytes_3
cript81	1.1936312779445e-06	-0.637535222065366	0.06	0.214	0.0515612903133687	Leucocytes_3
smim767	1.19602588531147e-06	-0.415774991834003	0.137	0.295	0.0516647301677994	Leucocytes_3
lrch46	1.21503370130254e-06	0.875903050401199	0.131	0.031	0.0524858107951658	Leucocytes_3
arl677	1.22807912860785e-06	-0.672304333538168	0	0.118	0.0530493341184733	Leucocytes_3
gprc5bb103	1.22807912860785e-06	-0.697310073003833	0	0.109	0.0530493341184733	Leucocytes_3
ENSAMXG0000000796698	1.24769523822953e-06	-0.641847047667101	0.071	0.236	0.0538966912058009	Leucocytes_3
ENSAMXG0000002784298	1.25848129923394e-06	-0.637072605615382	0.005	0.106	0.0543626166830084	Leucocytes_3
si:ch73-209e20.578	1.27482926979886e-06	-0.78691807658481	0.005	0.144	0.0550687999675015	Leucocytes_3
syn2b98	1.28584119797008e-06	-0.544426571211961	0.005	0.112	0.0555444822287134	Leucocytes_3
hsd17b12a113	1.35812038807068e-06	-0.720500361041952	0.011	0.119	0.0586667264034891	Leucocytes_3
gpx1b91	1.39677200623064e-06	-0.712233951679251	0.005	0.134	0.060336360353145	Leucocytes_3
nedd8l85	1.40505554640051e-06	-0.548934238629168	0.049	0.196	0.0606941844378629	Leucocytes_3
cap163	1.47835475323826e-06	0.743349335082443	0.421	0.278	0.0638604902756329	Leucocytes_3
ip6k2b93	1.48584225370688e-06	-0.535672174924276	0.038	0.176	0.0641839278333761	Leucocytes_3
zgc:11031974	1.49006473349572e-06	-0.574590724065637	0.005	0.114	0.0643663262928146	Leucocytes_3
syt12106	1.53873129888068e-06	-0.756732298080904	0	0.111	0.0664685759177488	Leucocytes_3
ets2110	1.64696569958136e-06	0.904380007810943	0.426	0.263	0.0711439773248161	Leucocytes_3
ndufb391	1.68778098667386e-06	-0.574165812980992	0.137	0.335	0.0729070752813509	Leucocytes_3
ENSAMXG0000000412494	1.71658955703185e-06	-0.633486354504615	0.022	0.156	0.0741515190951048	Leucocytes_3
fam50a85	1.79699294973881e-06	-0.682239715054065	0.022	0.177	0.0776247044498672	Leucocytes_3
tmed776	1.84913962469415e-06	-0.540727102667807	0.126	0.315	0.0798772843679133	Leucocytes_3
AP3S184	1.91838849397872e-06	-0.626865424381221	0.027	0.169	0.082868627774399	Leucocytes_3
cadm386	1.92698793121479e-06	-0.586684495134468	0	0.101	0.0832400976646851	Leucocytes_3
pfn272	1.97193608081512e-06	-0.556479188568563	0.005	0.113	0.0851817228829708	Leucocytes_3
tubb2119	2.01465310138105e-06	-0.532284610095204	0.005	0.106	0.0870269700203572	Leucocytes_3
nfybb62	2.05101263970338e-06	-0.538031472247877	0.016	0.132	0.088597592997267	Leucocytes_3
azin1b59	2.0917492228466e-06	0.711836569421553	0.355	0.223	0.0903572911793045	Leucocytes_3
ENSAMXG0000000349597	2.12106624096754e-06	-0.526486338819186	0.027	0.15	0.091623698411075	Leucocytes_3
ENSAMXG0000000298673	2.12802439033846e-06	-0.517707746223262	0.115	0.281	0.0919242695894505	Leucocytes_3
ENSAMXG00000006884115	2.20932341764251e-06	-0.823244973016425	0.011	0.154	0.0954361436719035	Leucocytes_3
cnp99	2.26305639301138e-06	0.69125645155692	0.328	0.17	0.0977572470089125	Leucocytes_3
dctn474	2.28271677860681e-06	-0.570100424208764	0.022	0.152	0.0986065166854784	Leucocytes_3
asah1b82	2.3369130038858e-06	-0.831497384549911	0.038	0.217	0.100947631028855	Leucocytes_3
pex1946	2.3712893711217e-06	-0.487431065096043	0.016	0.116	0.102432586964344	Leucocytes_3
SDC384	2.37934644825411e-06	-0.6323906415526	0.011	0.116	0.102780628525233	Leucocytes_3
csnk1e85	2.41199934121323e-06	-0.665633604634458	0	0.114	0.104191135542388	Leucocytes_3
NDFIP2100	2.42814829165725e-06	0.589032840790041	0.525	0.387	0.104888721754718	Leucocytes_3
ngb124	2.47703950530944e-06	-0.82496787568403	0.005	0.118	0.107000675510852	Leucocytes_3
ENSAMXG000000122307	2.54395021770219e-06	0.649717304804186	0.126	0.041	0.109891017554082	Leucocytes_3
rasl11b122	2.57515463904427e-06	-1.09421030563813	0.005	0.114	0.111238954942795	Leucocytes_3
rps17120	2.58779642455373e-06	0.37714788939724	0.678	0.643	0.111785042151448	Leucocytes_3
hint1101	2.71103367095867e-06	-0.546843644635897	0.219	0.426	0.117108521484402	Leucocytes_3
ddx3b60	2.99253866385153e-06	0.782684101938065	0.295	0.158	0.129268692662395	Leucocytes_3
ENSAMXG0000001068897	3.017594771951e-06	-0.821184524464972	0	0.12	0.130351041363967	Leucocytes_3
eny261	3.01889752557356e-06	-0.517206680205418	0.049	0.188	0.130407316412201	Leucocytes_3
kcnip1b97	3.13654509406518e-06	-0.679139787966332	0.005	0.127	0.135489338428333	Leucocytes_3
nckap176	3.16344475544196e-06	-0.603603515204173	0.005	0.125	0.136651323100826	Leucocytes_3
chd387	3.19828768237301e-06	-0.512018654076526	0.049	0.189	0.138156433015467	Leucocytes_3
ndufs382	3.28999010407968e-06	-0.602443499714293	0.022	0.168	0.14211770252593	Leucocytes_3
ENSAMXG0000002888868	3.34329976412551e-06	-0.541903417883885	0.011	0.112	0.14442051991093	Leucocytes_3
ENSAMXG0000001278972	3.63854428444565e-06	-0.499727113481399	0.066	0.204	0.157174197455199	Leucocytes_3
ENSAMXG0000001369791	3.70298351792883e-06	-0.505698284026124	0.011	0.104	0.159957779023971	Leucocytes_3
slc7a8a82	3.77340145705308e-06	-0.767356718725391	0	0.109	0.162999622740322	Leucocytes_3
ip6k2a81	3.77830748345787e-06	-0.717845941658675	0.022	0.149	0.16321154836293	Leucocytes_3
DNAJA4115	3.82737288588091e-06	0.369341337082655	0.858	0.722	0.165331026551398	Leucocytes_3
wu:fj39g12145	3.85684484131467e-06	-2.12714397650154	0.038	0.15	0.16660412661027	Leucocytes_3
fam162a79	3.92342545016116e-06	-0.40240525220399	0.066	0.19	0.169480209170612	Leucocytes_3
trappc186	3.96837514615571e-06	-0.665313180008186	0.033	0.17	0.171421901188488	Leucocytes_3
uck2a21	4.00626071783088e-06	0.87855257297539	0.208	0.082	0.173058444228141	Leucocytes_3
hlfb111	4.14002892834871e-06	-0.790399128959381	0.027	0.149	0.178836829617879	Leucocytes_3
polr2gl74	4.22172237297985e-06	-0.51531475635051	0.011	0.112	0.18236574134561	Leucocytes_3
puf60b59	4.23684077577376e-06	-0.585708776791849	0.038	0.161	0.183018810991099	Leucocytes_3
ptgesl72	4.29104883542215e-06	-0.527122804174357	0.011	0.116	0.185360436543731	Leucocytes_3
rbx181	4.34573914177674e-06	-0.505145824444467	0.12	0.295	0.18772289370733	Leucocytes_3
rnf792	4.35631566646155e-06	-0.544848420881482	0.038	0.165	0.188179767844139	Leucocytes_3
EGR2120	4.53087057621311e-06	-0.947947447987228	0.016	0.125	0.195720016280678	Leucocytes_3
NIPSNAP256	4.53272832432796e-06	-0.622720706462193	0.005	0.124	0.195800265425995	Leucocytes_3
kras66	4.53813368633377e-06	-0.606299928224678	0.038	0.162	0.19603376084856	Leucocytes_3
ehd1a21	4.65140226816166e-06	0.876484803970282	0.224	0.085	0.200926623777779	Leucocytes_3
syt9a103	4.71623179236575e-06	-0.719123913616989	0	0.113	0.203727064734823	Leucocytes_3
zgc:15359580	4.71623179236575e-06	-0.736761796593947	0	0.127	0.203727064734823	Leucocytes_3
birc254	4.76845802581195e-06	0.719847484928394	0.284	0.161	0.205983081340999	Leucocytes_3
arpc4l.165	4.7897002174346e-06	0.596341731698953	0.322	0.193	0.206900680292523	Leucocytes_3
ndrg3a129	4.81105585031655e-06	-1.14004188610869	0.011	0.113	0.207823179566124	Leucocytes_3
h2afy111	4.85422362391887e-06	-0.45637836885811	0.027	0.155	0.209687897882424	Leucocytes_3
jpt1a107	4.95999905627121e-06	-0.369852965656568	0.082	0.237	0.214257079233748	Leucocytes_3
rps16108	4.97662143006485e-06	0.445425294333976	0.705	0.639	0.214975115914511	Leucocytes_3
gdi275	5.01646167601783e-06	-0.528206657300522	0.104	0.276	0.216696095018942	Leucocytes_3
denr82	5.02155085681372e-06	-0.488689324133623	0.044	0.186	0.216915932361782	Leucocytes_3
kdm5bb5	5.06922454654251e-06	0.637692416115791	0.12	0.034	0.218975292736997	Leucocytes_3
ENSAMXG0000000633073	5.08548669350332e-06	-0.573498008501081	0.005	0.107	0.219677768699263	Leucocytes_3
rhoab76	5.15649474174737e-06	0.693257374432474	0.525	0.404	0.222745103359261	Leucocytes_3
psmb164	5.19488476233774e-06	-0.543200002411956	0.066	0.24	0.224403437078703	Leucocytes_3
psmb8a15	5.60686860023697e-06	0.508961292805397	0.186	0.082	0.242199902924436	Leucocytes_3
si:dkey-28b4.756	5.71260240552793e-06	-0.449259241096069	0.055	0.182	0.24676728611159	Leucocytes_3
PCDH1091	5.89184875556548e-06	-0.673734258894664	0	0.111	0.254510190694162	Leucocytes_3
tspan5a62	5.89185438136105e-06	-0.664374311602444	0	0.112	0.254510433711653	Leucocytes_3
junbb76	6.02676182118864e-06	-0.557581804124534	0.022	0.117	0.260338030389886	Leucocytes_3
gid8b77	6.11749212929641e-06	-0.638224709722006	0.011	0.127	0.264257307509217	Leucocytes_3
ENSAMXG0000002103777	6.16094902275591e-06	-0.612181667529751	0.005	0.129	0.266134514935987	Leucocytes_3
ENSAMXG0000000230969	6.18818474478279e-06	-0.623719598433076	0.016	0.13	0.267311016420382	Leucocytes_3
meaf678	6.45606546496402e-06	-0.482959012714911	0.082	0.218	0.278882659890051	Leucocytes_3
hsph189	6.48360970172754e-06	-0.742022766521836	0.005	0.116	0.280072488285525	Leucocytes_3
tomm587	6.50423618430609e-06	-0.433314287670695	0.055	0.193	0.28096349045347	Leucocytes_3
hnrnpabb75	6.59922262069355e-06	-0.292760039028702	0.246	0.43	0.285066619546099	Leucocytes_3
ARHGAP93	6.66439814100554e-06	0.472042462687856	0.109	0.021	0.287882006497017	Leucocytes_3
cops892	6.68244857304909e-06	-0.513466525351999	0.137	0.299	0.288661731010001	Leucocytes_3
acsl1a88	6.88072413771352e-06	-0.602595282406843	0.011	0.127	0.297226640576811	Leucocytes_3
lrpap166	6.90135272410461e-06	-0.619690641545061	0.016	0.148	0.298117733623147	Leucocytes_3
hnrnpl254	6.9958183234607e-06	-0.472707854358112	0.022	0.131	0.302198364118532	Leucocytes_3
anxa13l82	7.15109536845208e-06	-0.595131601439822	0.005	0.108	0.308905866631025	Leucocytes_3
uqcrc2b78	7.19054084825533e-06	-0.622308414551482	0.022	0.156	0.310609793022085	Leucocytes_3
mrpl5376	7.20508279359506e-06	-0.434042118713289	0.027	0.123	0.311237961434926	Leucocytes_3
slc1a2b148	7.27441821686549e-06	-2.08679263920178	0.022	0.146	0.314233043713939	Leucocytes_3
trioa94	7.29033177969169e-06	-0.436913576439948	0.033	0.138	0.314920461887342	Leucocytes_3
cby177	7.35707353568222e-06	-0.61518220493953	0	0.109	0.317803505520865	Leucocytes_3
fyna78	7.35708054534576e-06	-0.623320741000683	0	0.109	0.317803808317301	Leucocytes_3
camk4113	7.35708054534576e-06	-0.719565031052291	0	0.103	0.317803808317301	Leucocytes_3
cbln1133	7.35708054534576e-06	-1.16745607804971	0	0.113	0.317803808317301	Leucocytes_3
eef1a1l1 (1 of many)109	7.50104968036353e-06	0.364825338889039	0.76	0.658	0.324022843042663	Leucocytes_3
ptprea8	7.52553115712404e-06	0.745251291191557	0.175	0.061	0.325080369394287	Leucocytes_3
adgrb1a78	7.55693482157257e-06	-0.593276578875227	0.005	0.108	0.32643691348747	Leucocytes_3
siah163	7.58044867121022e-06	-0.478473359763125	0.011	0.112	0.327452641250268	Leucocytes_3
rbm39a52	7.60528124238224e-06	-0.411237948997147	0.033	0.134	0.328525333827186	Leucocytes_3
malt1	7.61456535697274e-06	0.714408886258152	0.104	0.013	0.328926379725151	Leucocytes_3
tmem25844	7.64576161720616e-06	0.549380649195264	0.492	0.37	0.330273964578454	Leucocytes_3
ddx21111	7.66694975585587e-06	0.779744301012035	0.257	0.12	0.331189228603706	Leucocytes_3
ywhabb97	7.70112947189357e-06	-0.505347994617468	0.377	0.586	0.332665689797386	Leucocytes_3
si:dkey-67c22.270	7.72828664550039e-06	-0.455807525866127	0.055	0.188	0.33383879822568	Leucocytes_3
pdap1a50	7.78446257762995e-06	-0.255694398322632	0.06	0.174	0.336265429965881	Leucocytes_3
zgc:10167976	7.78449259025574e-06	-0.471846568372444	0.005	0.106	0.336266726421277	Leucocytes_3
ENSAMXG0000000507483	7.90049766369565e-06	-0.514771925465456	0.027	0.15	0.341277797578661	Leucocytes_3
cyc196	8.23170428109335e-06	-0.474347609812989	0.071	0.229	0.355584929830389	Leucocytes_3
elmo190	8.25662896811327e-06	-0.573264763696871	0.066	0.212	0.356661601535589	Leucocytes_3
arpc4l45	8.28997154983683e-06	0.732402836276661	0.219	0.102	0.358101901038302	Leucocytes_3
f3a138	8.39474862603363e-06	-1.58390189156551	0.011	0.121	0.362627956398775	Leucocytes_3
smarcd25	8.57223573232495e-06	0.710366030462175	0.115	0.038	0.370294866929241	Leucocytes_3
rpl4113	8.62648990472157e-06	0.41956749271885	0.699	0.595	0.372638484414258	Leucocytes_3
zgc:9191049	8.65646554243901e-06	-0.335977114925534	0.164	0.314	0.373933342036738	Leucocytes_3
srsf464	8.69987749402572e-06	-0.508510005519248	0.082	0.242	0.375808608109429	Leucocytes_3
snx458	8.77199536779001e-06	-0.499076666755459	0.016	0.114	0.378923883902425	Leucocytes_3
ENSAMXG000000286397	8.78245276677144e-06	0.559095871504709	0.142	0.054	0.379375612166226	Leucocytes_3
hadhab60	8.84286554857603e-06	-0.517553989286732	0.005	0.102	0.381985263101839	Leucocytes_3
cope64	8.92481651936919e-06	-0.536184422242417	0.071	0.237	0.385525299187191	Leucocytes_3
isca188	8.94803405378817e-06	-0.659551987040827	0.033	0.189	0.386528227021487	Leucocytes_3
wasf213	8.98528993194736e-06	0.549006350201151	0.131	0.046	0.38813756919033	Leucocytes_3
arid4a4	8.98578464418763e-06	0.684277148697669	0.137	0.042	0.388158939274973	Leucocytes_3
pfklb70	9.1824666624235e-06	-0.656041128218986	0	0.107	0.396655012416708	Leucocytes_3
eif4ebp3l26	9.38569854054195e-06	0.71722604125625	0.131	0.037	0.405434019855791	Leucocytes_3
COPS657	9.39038619567087e-06	-0.372012987746891	0.077	0.206	0.405636512494395	Leucocytes_3
ENSAMXG0000001383595	9.45656969085535e-06	-0.646578423730573	0.027	0.159	0.408495440935879	Leucocytes_3
srsf7b71	9.77305584511259e-06	-0.515639498766015	0.022	0.133	0.422166693341329	Leucocytes_3
alas1124	9.88351141364899e-06	-0.831545968682402	0.016	0.126	0.426938042535395	Leucocytes_3
calr3b27	9.8940319820001e-06	0.616372420761432	0.153	0.07	0.427392499526458	Leucocytes_3
srek1ip157	1.02730908623552e-05	-0.611167846388506	0.049	0.176	0.443766705981157	Leucocytes_3
agpat356	1.03842985314697e-05	-0.583487841577511	0.022	0.137	0.448570543663896	Leucocytes_3
zgc:17171981	1.09359150205957e-05	0.686261628779042	0.339	0.184	0.472398721144671	Leucocytes_3
uqcr1088	1.13758440951617e-05	-0.532610774531508	0.131	0.292	0.491402337378699	Leucocytes_3
vwc2l102	1.14555772225837e-05	-0.695882300014434	0	0.102	0.494846569283948	Leucocytes_3
ENSAMXG0000001991384	1.16981966740313e-05	-0.623188203411383	0.011	0.12	0.50532700172813	Leucocytes_3
grinab63	1.18406184768744e-05	-0.56477686354528	0.011	0.116	0.511479196345542	Leucocytes_3
wdfy380	1.20330994643347e-05	-0.6395738170883	0.011	0.122	0.519793797560866	Leucocytes_3
esd57	1.21715613833186e-05	-0.416418942216089	0.016	0.113	0.525774937075216	Leucocytes_3
ensab85	1.21810974133337e-05	-0.503341072209943	0.022	0.137	0.526186864963775	Leucocytes_3
dynll174	1.2501516774823e-05	-0.583391628480318	0.016	0.125	0.540028020122029	Leucocytes_3
chchd276	1.3030456258902e-05	-0.293754146628414	0.12	0.253	0.562876619015792	Leucocytes_3
mat2b81	1.30487081464327e-05	-0.43547032875463	0.038	0.158	0.563665045801451	Leucocytes_3
csde163	1.32463934199036e-05	-0.501897683299403	0.18	0.367	0.572204456559577	Leucocytes_3
ENSAMXG0000002876389	1.32757200779424e-05	-0.492675775834028	0.077	0.197	0.573471280206878	Leucocytes_3
mrps1161	1.34880712330115e-05	-0.311595336464918	0.027	0.124	0.582644213052398	Leucocytes_3
mrps18c85	1.35759464959734e-05	-0.507784814384047	0.049	0.186	0.586440160786561	Leucocytes_3
bud3164	1.37021362737989e-05	-0.347114507310614	0.071	0.216	0.591891180619291	Leucocytes_3
ENSAMXG0000001410372	1.40993085955451e-05	-0.404694955564018	0.033	0.139	0.60904783340176	Leucocytes_3
cacnb4b91	1.42850556255279e-05	-0.633454736048121	0	0.107	0.61707154785593	Leucocytes_3
sec11a7	1.44589511328517e-05	0.754105664244345	0.131	0.042	0.624583312085797	Leucocytes_3
bckdhb80	1.457303390795e-05	-0.575009931778251	0.027	0.153	0.629511345721716	Leucocytes_3
ENSAMXG000000280263	1.48010614945775e-05	0.711492423048774	0.12	0.025	0.639361453381264	Leucocytes_3
mphosph863	1.48811553332388e-05	-0.557174546902581	0.005	0.109	0.642821266929915	Leucocytes_3
txndc961	1.55647519458788e-05	-0.529886339966456	0.033	0.154	0.672350589806127	Leucocytes_3
ENSAMXG0000002059822	1.59153937104475e-05	0.666703950794867	0.208	0.089	0.687497262110202	Leucocytes_3
id1134	1.61299265578313e-05	-1.18693477488518	0.022	0.121	0.696764437518641	Leucocytes_3
ENSAMXG0000002748894	1.66755945803531e-05	-0.703709806335127	0.005	0.123	0.720335659087514	Leucocytes_3
si:zfos-169g10.362	1.73291698953359e-05	-0.326017961148231	0.038	0.139	0.748568151968826	Leucocytes_3
mapk393	1.74408665961974e-05	-0.478194944400144	0.082	0.211	0.753393114355939	Leucocytes_3
dixdc1a103	1.75423451181222e-05	-0.575075809376688	0.005	0.111	0.757776682067526	Leucocytes_3
pin459	1.76983454632046e-05	-0.465616355155818	0.011	0.118	0.76451542897405	Leucocytes_3
csnk2a161	1.78085328576332e-05	-0.490919077574556	0.044	0.166	0.769275193851179	Leucocytes_3
atraid81	1.8686197797954e-05	-0.430056382278804	0.005	0.102	0.80718768627822	Leucocytes_3
vcp58	1.88187679149286e-05	-0.475387615635076	0.093	0.253	0.81291431762117	Leucocytes_3
ugcg5	1.90459886713155e-05	0.33868294260687	0.104	0.047	0.822729572634817	Leucocytes_3
hspa4b72	1.93425239809558e-05	-0.372637530351788	0.027	0.14	0.835539008405346	Leucocytes_3
HDAC267	2.05781265698272e-05	-0.465286841094826	0.016	0.11	0.888913333436825	Leucocytes_3
ppp2r2ab71	2.07374264552518e-05	-0.574250666047187	0.022	0.138	0.895794610587514	Leucocytes_3
cops367	2.08463058347675e-05	-0.53248198565656	0.005	0.102	0.900497873144451	Leucocytes_3
selenot1b55	2.1117425386819e-05	0.757609280653737	0.24	0.14	0.912209424434421	Leucocytes_3
tmbim492	2.12527268190627e-05	-0.536872970311158	0.06	0.209	0.918054040403051	Leucocytes_3
cyr61133	2.13068084721013e-05	-1.07654965005854	0.011	0.104	0.92039020556936	Leucocytes_3
seta69	2.14214142293264e-05	-0.399972592607644	0.213	0.364	0.925340830464212	Leucocytes_3
trappc473	2.1460456089095e-05	-0.382585653538307	0.016	0.105	0.927027321680639	Leucocytes_3
smad264	2.21079814036646e-05	-0.543987169391545	0.027	0.155	0.954998472694101	Leucocytes_3
morf4l178	2.22337920855283e-05	-0.488105977915054	0.022	0.134	0.960433116718566	Leucocytes_3
DDIT4L100	2.23936884768495e-05	-0.568897418113858	0.005	0.103	0.967340161134469	Leucocytes_3
ssb57	2.24226423919611e-05	-0.436450464269532	0.027	0.121	0.968590883405544	Leucocytes_3
gsto215	2.2447803045994e-05	0.614853554461949	0.164	0.064	0.969677748177804	Leucocytes_3
acat160	2.27173609355123e-05	-0.537921921126187	0.011	0.114	0.981321840331323	Leucocytes_3
KCTD1218	2.287138333105e-05	0.452323671216737	0.164	0.078	0.987975145751365	Leucocytes_3
ndufb781	2.34048328472542e-05	-0.441741874772998	0.153	0.348	1	Leucocytes_3
pygmb99	2.39187593296699e-05	-0.517804428566582	0.038	0.158	1	Leucocytes_3
sec61a148	2.44312000327995e-05	0.755719360303597	0.333	0.192	1	Leucocytes_3
hsf269	2.57308830449184e-05	-0.507895172201571	0.038	0.163	1	Leucocytes_3
itpk1b13	2.66791087669764e-05	0.567052586495516	0.137	0.048	1	Leucocytes_3
slc3a2b67	2.70025349454603e-05	0.706179534556774	0.279	0.14	1	Leucocytes_3
tpd52l2b66	2.72539003453897e-05	-0.580645558260599	0.082	0.235	1	Leucocytes_3
si:ch211-160j14.290	2.72978429229353e-05	-0.627204808346628	0.027	0.161	1	Leucocytes_3
mrps2360	2.7806123625487e-05	-0.460005775327839	0.016	0.109	1	Leucocytes_3
soul397	2.80261167808706e-05	-0.691176828059274	0.055	0.211	1	Leucocytes_3
si:dkey-177p2.681	2.89338780828967e-05	-0.684401391342285	0.022	0.141	1	Leucocytes_3
ENSAMXG0000001880983	2.97842952237218e-05	-0.408270281856395	0.055	0.185	1	Leucocytes_3
trappc380	3.02314437297985e-05	-0.533343175853996	0.022	0.131	1	Leucocytes_3
phb2b63	3.12894934080496e-05	-0.378881362427762	0.027	0.125	1	Leucocytes_3
fkbp357	3.19899045920703e-05	-0.555872626139893	0.005	0.106	1	Leucocytes_3
mrps1075	3.21247117059334e-05	-0.528491397447122	0.005	0.102	1	Leucocytes_3
ENSAMXG00000019852117	3.32539582005527e-05	-0.439478145956064	0.311	0.53	1	Leucocytes_3
adrm159	3.54272377851662e-05	-0.430716838607383	0.022	0.103	1	Leucocytes_3
syk5	3.64677305705914e-05	0.475222435947373	0.104	0.037	1	Leucocytes_3
vps26a74	3.79761402851569e-05	-0.569700801778867	0.016	0.126	1	Leucocytes_3
bcl11aa118	3.82936519729821e-05	-0.765990723687403	0.005	0.115	1	Leucocytes_3
rsrc262	3.86703718230133e-05	-0.493670442386039	0.049	0.171	1	Leucocytes_3
u2af166	3.88176097342788e-05	-0.490294028456597	0.077	0.221	1	Leucocytes_3
arglu1a58	3.91863551926194e-05	-0.483163005748049	0.033	0.128	1	Leucocytes_3
PSMC164	4.00353059497547e-05	-0.455206769094957	0.011	0.105	1	Leucocytes_3
vat1100	4.0273402818882e-05	-0.715117845408548	0.005	0.123	1	Leucocytes_3
dldh84	4.06489318246172e-05	-0.323520490289811	0.033	0.138	1	Leucocytes_3
uqcrq80	4.12075988558366e-05	-0.475994362555207	0.301	0.485	1	Leucocytes_3
plk3107	4.20918386314658e-05	-0.651758396635449	0.027	0.14	1	Leucocytes_3
chac165	4.21373662329448e-05	-0.579961732658553	0.071	0.206	1	Leucocytes_3
mrps3479	4.27059361753829e-05	-0.546070339937894	0.005	0.109	1	Leucocytes_3
zgc:12310585	4.279846283723e-05	-0.505759075757815	0.049	0.182	1	Leucocytes_3
btbd6b79	4.33354179027739e-05	-0.578348548863866	0.005	0.108	1	Leucocytes_3
fdft180	4.35642175050307e-05	-0.37005222585449	0.022	0.108	1	Leucocytes_3
glyr173	4.36096310514077e-05	-0.398156298829627	0.071	0.177	1	Leucocytes_3
ddx3a71	4.544120329976e-05	-0.417449331639654	0.06	0.172	1	Leucocytes_3
zgc:11006364	4.54978768444007e-05	-0.518061047842468	0.011	0.101	1	Leucocytes_3
stard107	4.56699427535847e-05	0.576185819770299	0.12	0.037	1	Leucocytes_3
CBL17	4.69367667977126e-05	0.73146040681206	0.158	0.06	1	Leucocytes_3
ndufv183	4.76536814169349e-05	-0.370358448386984	0.087	0.203	1	Leucocytes_3
proza62	4.78380609989283e-05	-0.416743580124242	0.022	0.124	1	Leucocytes_3
abhd14a74	4.80858909613029e-05	-0.493041318411299	0.011	0.104	1	Leucocytes_3
edem32	4.95231270526985e-05	0.647744998538849	0.104	0.036	1	Leucocytes_3
ralba65	4.99375785916268e-05	-0.492149615269727	0.027	0.135	1	Leucocytes_3
htatip2103	5.02855637348561e-05	-0.465635827123486	0.027	0.132	1	Leucocytes_3
cox1690	5.19719863378626e-05	-0.475380237021232	0.038	0.135	1	Leucocytes_3
fosl2110	5.19824892464572e-05	0.362780355530322	0.563	0.39	1	Leucocytes_3
ENSAMXG0000000929857	5.32412515090542e-05	-0.600174516395116	0	0.102	1	Leucocytes_3
hnrnpub75	5.40705610942704e-05	-0.36163736311572	0.077	0.198	1	Leucocytes_3
ENSAMXG0000001936166	5.49515877733288e-05	-0.46480303005902	0.066	0.199	1	Leucocytes_3
gpatch871	5.57205999103435e-05	-0.588473480564228	0.011	0.107	1	Leucocytes_3
psmd11b57	5.92180813548613e-05	-0.264354025490334	0.033	0.135	1	Leucocytes_3
ENSAMXG0000002732748	6.00181859215334e-05	-0.480610723292337	0.027	0.125	1	Leucocytes_3
wbp2nl67	6.0978274066491e-05	-0.39056513010929	0.082	0.208	1	Leucocytes_3
per1b62	6.27152943219629e-05	-0.343461391793117	0.027	0.112	1	Leucocytes_3
ywhaz96	6.36141505953323e-05	-0.382824676362083	0.339	0.492	1	Leucocytes_3
mrpl3270	6.45830389685707e-05	-0.302966391524804	0.044	0.146	1	Leucocytes_3
mycb102	6.55184572849348e-05	-0.675675239494982	0.077	0.2	1	Leucocytes_3
anxa412	6.63755528063205e-05	0.624058034779054	0.131	0.034	1	Leucocytes_3
nap1l4b47	6.64929787146893e-05	-0.440109939261889	0.06	0.185	1	Leucocytes_3
ufc178	6.72548996902456e-05	-0.345798934195077	0.044	0.159	1	Leucocytes_3
dhx1553	6.76972123557732e-05	-0.539460122756653	0.016	0.112	1	Leucocytes_3
usp447	6.97336498140815e-05	0.532439329792386	0.115	0.045	1	Leucocytes_3
pomp51	7.30404151782773e-05	-0.436837150044963	0.12	0.281	1	Leucocytes_3
ap1m184	7.34418371161408e-05	-0.678939286110278	0.033	0.147	1	Leucocytes_3
dnajc784	7.55851229848591e-05	-0.612775939300899	0.005	0.116	1	Leucocytes_3
ankrd1168	7.67991647616794e-05	-0.297264423389835	0.055	0.154	1	Leucocytes_3
ganab53	7.69902570064226e-05	-0.462976864995809	0.022	0.116	1	Leucocytes_3
ACYP185	7.74581094862591e-05	-0.371256210431476	0.016	0.106	1	Leucocytes_3
eif1b62	8.00659460350172e-05	-0.300664511845294	0.399	0.587	1	Leucocytes_3
napaa67	8.02146653745824e-05	-0.37347464393696	0.022	0.106	1	Leucocytes_3
DAD169	8.1588467073845e-05	-0.48801782479251	0.027	0.137	1	Leucocytes_3
ist171	8.18910869690594e-05	0.679292602390376	0.213	0.131	1	Leucocytes_3
chmp5a69	8.42282226716991e-05	-0.511000844382083	0.005	0.102	1	Leucocytes_3
nsfl1c60	8.44546707044386e-05	-0.505209551547839	0.011	0.105	1	Leucocytes_3
clasp280	8.59758355400928e-05	-0.474874482742773	0.022	0.106	1	Leucocytes_3
nudt2154	8.64915260115451e-05	-0.513227642228	0.033	0.137	1	Leucocytes_3
snap25a101	8.78333795093135e-05	-0.586664916999285	0.011	0.11	1	Leucocytes_3
psmd1452	8.80460551835117e-05	-0.45783974789088	0.016	0.107	1	Leucocytes_3
uchl570	8.87051658701361e-05	-0.474450166731711	0.016	0.108	1	Leucocytes_3
ppiab109	8.98901499914025e-05	-0.289572305831116	0.732	0.771	1	Leucocytes_3
cd9a125	9.11913097408149e-05	-0.492979985952507	0.169	0.322	1	Leucocytes_3
wdr567	9.18766303933098e-05	-0.493781793868777	0.011	0.103	1	Leucocytes_3
tmem230b62	9.31072735574714e-05	-0.270789659970108	0.055	0.152	1	Leucocytes_3
sec23b118	9.58230329406833e-05	0.471436013370758	0.235	0.126	1	Leucocytes_3
ctsc127	9.70487030823067e-05	0.457716907056563	0.246	0.138	1	Leucocytes_3
cmpk68	0.000103434797906635	-0.331318368540616	0.022	0.112	1	Leucocytes_3
fkbp861	0.000104231947478313	0.614811671022638	0.219	0.118	1	Leucocytes_3
MOB3B11	0.000106183160313271	0.570406451927363	0.126	0.041	1	Leucocytes_3
COMMD1056	0.000106391215422296	-0.302946109275876	0.033	0.118	1	Leucocytes_3
mut67	0.000107535208492885	-0.396820814982513	0.022	0.115	1	Leucocytes_3
vps2983	0.000108149992039569	-0.356900615144185	0.109	0.268	1	Leucocytes_3
apbb178	0.000111689541619976	-0.468104122651088	0.087	0.219	1	Leucocytes_3
ENSAMXG0000002495069	0.000113976435354063	-0.526686106318699	0.044	0.146	1	Leucocytes_3
rab5c53	0.000115079655347401	-0.375578115106365	0.098	0.232	1	Leucocytes_3
mfap3l58	0.000116717455230023	-0.377232102318074	0.038	0.122	1	Leucocytes_3
MBNL276	0.000117338695508051	-0.488587983573927	0.022	0.11	1	Leucocytes_3
fnbp469	0.00012003444021655	-0.495465921437469	0.071	0.187	1	Leucocytes_3
ENSAMXG0000001699926	0.00012209036943603	0.595764654558731	0.158	0.066	1	Leucocytes_3
si:rp71-45k5.457	0.000130434143198637	-0.42362478631067	0.055	0.177	1	Leucocytes_3
psmb565	0.000133118947021144	-0.473265463816328	0.016	0.106	1	Leucocytes_3
rdh14a76	0.000134020422618785	-0.394393060080974	0.022	0.108	1	Leucocytes_3
lyrm273	0.000136863653775625	-0.422056938907377	0.016	0.11	1	Leucocytes_3
si:ch1073-205c8.371	0.000140475146444675	-0.309645252499321	0.027	0.112	1	Leucocytes_3
stau181	0.000146109891141227	-0.382103176444017	0.027	0.135	1	Leucocytes_3
acot7100	0.00015062766936946	-0.542673597096635	0.016	0.13	1	Leucocytes_3
smim862	0.000156841762677343	-0.30344303208266	0.033	0.116	1	Leucocytes_3
selenok100	0.000163471356285484	-0.439820597546946	0.273	0.449	1	Leucocytes_3
sgk195	0.000166173125355923	-0.650750063069064	0.011	0.104	1	Leucocytes_3
fam199x50	0.00016819585973337	-0.281505517616253	0.071	0.153	1	Leucocytes_3
arl272	0.000171444478356573	-0.3344415712878	0.044	0.142	1	Leucocytes_3
coq773	0.000171534836083725	-0.338484780561908	0.027	0.107	1	Leucocytes_3
il6st110	0.000172693819119893	-0.497132162085943	0.027	0.129	1	Leucocytes_3
blmh64	0.000175673205618222	-0.39977786848378	0.038	0.113	1	Leucocytes_3
sf3b559	0.000177140828810194	-0.448496194004803	0.011	0.102	1	Leucocytes_3
ak225	0.000177928840540439	0.51975666317791	0.137	0.066	1	Leucocytes_3
chchd6b60	0.000178515722214146	-0.44663072044457	0.011	0.103	1	Leucocytes_3
bmi1b69	0.000182513436987774	-0.441342426988658	0.033	0.115	1	Leucocytes_3
hsd17b12b61	0.000183501798248673	-0.37233068541272	0.049	0.153	1	Leucocytes_3
oaz1b93	0.000186025536058407	-0.356367233373903	0.71	0.778	1	Leucocytes_3
purba62	0.0001861411633529	-0.486086803832869	0.022	0.103	1	Leucocytes_3
naa4059	0.000191683487177341	-0.412972810616149	0.016	0.107	1	Leucocytes_3
ATP5IF177	0.000192722952674027	-0.299767978840446	0.497	0.602	1	Leucocytes_3
pnisr67	0.000197922460898515	-0.483303884784003	0.033	0.133	1	Leucocytes_3
top163	0.000198168089363389	-0.318049831106803	0.049	0.147	1	Leucocytes_3
ENSAMXG0000001560383	0.000201719534801541	-0.462627322211099	0.005	0.103	1	Leucocytes_3
ncbp251	0.000206089745969754	-0.427415197260465	0.027	0.119	1	Leucocytes_3
slc25a2856	0.000207571918840717	-0.470803177833461	0.016	0.104	1	Leucocytes_3
ENSAMXG0000001541880	0.000207725034466273	-0.583546316060146	0.011	0.111	1	Leucocytes_3
lsm766	0.000208089817375917	-0.287126829035625	0.104	0.233	1	Leucocytes_3
hebp2140	0.000215257486571052	-0.726716380635794	0.027	0.116	1	Leucocytes_3
polr2f61	0.000219782629405916	-0.432281604362666	0.044	0.143	1	Leucocytes_3
arrdc230	0.000221575812977143	0.457063703634212	0.164	0.089	1	Leucocytes_3
tomm20b84	0.00022399612308025	-0.473879330953208	0.082	0.229	1	Leucocytes_3
serp153	0.000226161298245011	0.468354478301833	0.443	0.358	1	Leucocytes_3
ndufa192	0.000230716339606193	-0.404883808944375	0.164	0.318	1	Leucocytes_3
tsg101a53	0.000232232848916746	-0.459168608818428	0.027	0.132	1	Leucocytes_3
rpl1974	0.000239141424265968	-0.481054978111366	0.016	0.101	1	Leucocytes_3
ENSAMXG0000001965762	0.000241230309526107	-0.358136086843261	0.038	0.121	1	Leucocytes_3
ppp6c71	0.000247325945893138	-0.434003304953225	0.082	0.223	1	Leucocytes_3
mrps658	0.000250373292656348	-0.349023442007889	0.027	0.108	1	Leucocytes_3
dek68	0.000250845206974477	-0.4105670623142	0.049	0.139	1	Leucocytes_3
uxt59	0.000254732362845047	-0.354446204001025	0.022	0.11	1	Leucocytes_3
lsm12b56	0.000255790644780709	-0.410572818181677	0.033	0.116	1	Leucocytes_3
si:ch211-262e15.163	0.000261838402806793	-0.354479713951174	0.093	0.189	1	Leucocytes_3
cox1449	0.000266068932486824	-0.321748595403179	0.038	0.116	1	Leucocytes_3
ss1856	0.000269306340071354	-0.412205542627259	0.033	0.12	1	Leucocytes_3
hbp119	0.000278895184219289	0.640601026448282	0.164	0.073	1	Leucocytes_3
zmat261	0.000280648058782165	-0.473669541499814	0.027	0.13	1	Leucocytes_3
pnn64	0.000281317473603016	-0.42805549610779	0.038	0.152	1	Leucocytes_3
pum169	0.000290152910594367	-0.460039205420104	0.027	0.124	1	Leucocytes_3
ENSAMXG0000000586972	0.000300670948139243	-0.355736985627107	0.055	0.148	1	Leucocytes_3
bcas256	0.00030084061407565	-0.334856653512612	0.022	0.106	1	Leucocytes_3
bcl2l112	0.00030564267316877	0.697782422871843	0.164	0.072	1	Leucocytes_3
myd88127	0.000319554080261517	0.650377248364393	0.262	0.12	1	Leucocytes_3
fbxl3b83	0.000327741689112888	-0.357307610278487	0.033	0.117	1	Leucocytes_3
hnrpkl56	0.000339169398262921	-0.353824851221831	0.066	0.174	1	Leucocytes_3
tra2b64	0.000341723014416176	-0.409243816024345	0.049	0.15	1	Leucocytes_3
EZH169	0.000342222626404595	-0.319438676834275	0.033	0.104	1	Leucocytes_3
glrx367	0.0003442163629864	-0.326317751848392	0.049	0.133	1	Leucocytes_3
kpna458	0.000348049333353975	-0.500545585524193	0.027	0.136	1	Leucocytes_3
FUNDC1 (1 of many)71	0.00034875940692377	-0.53280206227646	0.016	0.112	1	Leucocytes_3
arf2a52	0.000351008849568481	-0.398751363233382	0.202	0.363	1	Leucocytes_3
eif4g2b61	0.000352423757954451	-0.292746166031559	0.093	0.207	1	Leucocytes_3
uba160	0.000368745515221541	-0.431699004740576	0.038	0.135	1	Leucocytes_3
idh275	0.000378646748913712	-0.40497597080475	0.06	0.154	1	Leucocytes_3
rpl5b100	0.000389293082655056	0.538880570947001	0.426	0.322	1	Leucocytes_3
galn149	0.000390598301310024	-2.41121145681492	0.027	0.106	1	Leucocytes_3
rab1058	0.000405461635371573	-0.340056967455293	0.066	0.176	1	Leucocytes_3
u2surp65	0.000406065772294241	-0.468233904000892	0.055	0.161	1	Leucocytes_3
erh52	0.000410613566200887	-0.366206414873917	0.022	0.104	1	Leucocytes_3
psmc460	0.000417533730144484	-0.30960079197311	0.066	0.166	1	Leucocytes_3
ap1s261	0.000424183098162894	-0.361361479057582	0.022	0.109	1	Leucocytes_3
thoc764	0.000426805265004906	-0.290489152534737	0.027	0.112	1	Leucocytes_3
cacng4b110	0.000429841909264728	-0.515870186304189	0.011	0.102	1	Leucocytes_3
ENSAMXG00000008722103	0.000435867014150732	-0.590681980609233	0.049	0.15	1	Leucocytes_3
agfg1b7	0.00043926368097464	0.62235804851813	0.109	0.038	1	Leucocytes_3
phf20b59	0.000442342295016682	-0.390389366180898	0.044	0.13	1	Leucocytes_3
mboat717	0.000442489878086844	0.548121014872572	0.148	0.07	1	Leucocytes_3
anapc1165	0.000446972257498419	-0.312589607165118	0.055	0.155	1	Leucocytes_3
zgc:11084318	0.000447987384198526	0.7236681275019	0.142	0.065	1	Leucocytes_3
per1a71	0.000448335535488387	-0.349038054009737	0.038	0.125	1	Leucocytes_3
degs121	0.000459880871049759	0.376396946835481	0.164	0.089	1	Leucocytes_3
pabpc1b42	0.000460270968866483	0.406311319545106	0.716	0.648	1	Leucocytes_3
cdipt88	0.00046144800166469	-0.407449250575988	0.082	0.199	1	Leucocytes_3
maco1b61	0.000467580473595169	-0.321698459335405	0.033	0.11	1	Leucocytes_3
smap218	0.000476317739658778	0.631871223566512	0.148	0.062	1	Leucocytes_3
rabac169	0.000498344813895093	-0.490363079486997	0.027	0.117	1	Leucocytes_3
zfand5b85	0.000522852694237373	0.466964317362351	0.366	0.271	1	Leucocytes_3
slc25a25a102	0.000523419153387097	0.571651151305511	0.268	0.141	1	Leucocytes_3
DYNC1H184	0.000524933122141171	-0.414189572144279	0.033	0.13	1	Leucocytes_3
ppp2r1bb86	0.000524951742325256	-0.499069782921347	0.071	0.175	1	Leucocytes_3
ENSAMXG0000002895467	0.000526269803500564	-0.30117064883295	0.044	0.135	1	Leucocytes_3
anapc1355	0.000537302153892968	-0.348670325732416	0.027	0.108	1	Leucocytes_3
dbnlb13	0.000550733626450864	0.488563884499725	0.158	0.099	1	Leucocytes_3
ndufa4l76	0.00057324552730034	-0.435474243123378	0.224	0.363	1	Leucocytes_3
lamtor555	0.000585816705267561	-0.325721942059708	0.022	0.103	1	Leucocytes_3
cmc270	0.000600116664051537	-0.378419284699353	0.027	0.128	1	Leucocytes_3
ENSAMXG0000000730957	0.00062589120425844	-0.358976110619118	0.027	0.118	1	Leucocytes_3
rad23b46	0.00063607578208612	-0.402954898802881	0.027	0.115	1	Leucocytes_3
s100b147	0.000640725623826337	-1.52215162454758	0.038	0.137	1	Leucocytes_3
eif3ja61	0.000644333905381841	-0.421394576781187	0.027	0.118	1	Leucocytes_3
srp1455	0.000661321038033171	-0.338740563409666	0.055	0.132	1	Leucocytes_3
psma359	0.000671986450576116	-0.387704614037406	0.049	0.155	1	Leucocytes_3
calr3a71	0.000673779068570335	-0.287211830559869	0.087	0.194	1	Leucocytes_3
tial151	0.000678954196979541	-0.368216239677656	0.033	0.108	1	Leucocytes_3
fbxl581	0.000682948629206716	-0.434773644237633	0.027	0.121	1	Leucocytes_3
tktb56	0.000700140776475059	0.647329781738717	0.224	0.143	1	Leucocytes_3
cst14a.172	0.000700591537285697	-0.404180412638541	0.016	0.109	1	Leucocytes_3
psmd1362	0.000701965075686794	-0.423831934408577	0.027	0.12	1	Leucocytes_3
sec1349	0.000704233996065355	-0.418258959119634	0.027	0.117	1	Leucocytes_3
snrpd268	0.000737380976532969	-0.361714450272938	0.093	0.209	1	Leucocytes_3
cnih151	0.00073806986230088	-0.449922238316146	0.033	0.142	1	Leucocytes_3
rnf1071	0.000768161770915689	-0.38629335248032	0.066	0.177	1	Leucocytes_3
oaz2a99	0.000772177002859546	-0.609055804374809	0.077	0.212	1	Leucocytes_3
tacc176	0.000782052001997384	-0.419765908787836	0.033	0.138	1	Leucocytes_3
txndc1752	0.000787346181092973	-0.370249406327492	0.044	0.143	1	Leucocytes_3
ddx2754	0.000804902790796312	-0.330446791953704	0.071	0.163	1	Leucocytes_3
rhoaa51	0.000822235104498628	0.559318640988017	0.197	0.114	1	Leucocytes_3
zgc:16225554	0.000822903904592618	-0.358441895447832	0.044	0.125	1	Leucocytes_3
ENSAMXG0000000689975	0.000834081071934611	-0.401966146424401	0.027	0.101	1	Leucocytes_3
safb53	0.000858169214605597	-0.348598595726954	0.055	0.169	1	Leucocytes_3
pick190	0.000860414646972963	-0.355299075481775	0.033	0.114	1	Leucocytes_3
aldocb114	0.000869747290198244	-0.380844468681174	0.497	0.636	1	Leucocytes_3
si:ch211-68a17.773	0.000885290409890554	-0.362044606327832	0.027	0.106	1	Leucocytes_3
sars69	0.000886454748038731	-0.383838064840439	0.027	0.126	1	Leucocytes_3
pet10069	0.000911847961624384	-0.280682605919853	0.098	0.211	1	Leucocytes_3
ilf271	0.000935883133344981	-0.345658804881661	0.027	0.107	1	Leucocytes_3
bin1a91	0.00094693831727472	-0.518841384075165	0.016	0.114	1	Leucocytes_3
ppp1r1181	0.00100099052525768	-0.391535985284634	0.049	0.154	1	Leucocytes_3
ENSAMXG000000163989	0.00100476343873021	0.570705128133516	0.115	0.033	1	Leucocytes_3
psmc660	0.00102630753697195	-0.434275946244839	0.038	0.14	1	Leucocytes_3
trir64	0.00102739368099045	-0.317418930628005	0.033	0.116	1	Leucocytes_3
phb71	0.00102921672568716	-0.348387945269762	0.066	0.178	1	Leucocytes_3
pdk3a74	0.0010302991323582	-0.414077360212932	0.016	0.108	1	Leucocytes_3
psmf159	0.00103972602075966	-0.399944880707607	0.033	0.118	1	Leucocytes_3
arpc5b11	0.00109787646688224	0.559502378791497	0.158	0.061	1	Leucocytes_3
zgc:5667643	0.00109983548709252	0.407232172169636	0.596	0.553	1	Leucocytes_3
adam98	0.00111565416138748	0.651479223859438	0.104	0.029	1	Leucocytes_3
esrra82	0.00112177137154471	-0.53422395621567	0.033	0.119	1	Leucocytes_3
zgc:15301878	0.00114525011097025	-0.435000928537814	0.098	0.228	1	Leucocytes_3
nup988	0.00116741092472811	0.4774686189342	0.115	0.054	1	Leucocytes_3
sst1.1147	0.00117099392209867	-2.69899395775019	0.071	0.158	1	Leucocytes_3
syap159	0.00117254828953724	-0.368121904816565	0.066	0.173	1	Leucocytes_3
ENSAMXG0000000124551	0.00117298660679261	-0.449143814496141	0.055	0.171	1	Leucocytes_3
KPNA3 (1 of many)62	0.00126651964092177	-0.3938900972639	0.022	0.105	1	Leucocytes_3
sinhcaf92	0.00131764783919251	-0.439578767135708	0.055	0.128	1	Leucocytes_3
zgc:7784968	0.00132908098765664	-0.352277266378234	0.066	0.183	1	Leucocytes_3
eif5a77	0.00137620722866698	0.293254862791212	0.76	0.715	1	Leucocytes_3
mrps2173	0.00137793124783221	-0.301437666309515	0.049	0.139	1	Leucocytes_3
ENSAMXG0000000819869	0.00141006400533168	-0.28084352580552	0.104	0.199	1	Leucocytes_3
flot2a59	0.00142305615376427	-0.451253152163587	0.033	0.116	1	Leucocytes_3
furina14	0.001458656299185	0.584657206017877	0.109	0.036	1	Leucocytes_3
abr83	0.00148823702469729	-0.280773758632569	0.044	0.116	1	Leucocytes_3
btbd2a60	0.00150105585816342	-0.503318640187981	0.022	0.112	1	Leucocytes_3
nnt69	0.00154155944926566	-0.399205571029727	0.038	0.122	1	Leucocytes_3
herc494	0.00156347365777302	0.57564044079549	0.191	0.107	1	Leucocytes_3
eif3c43	0.00161339825049416	-0.328684217670379	0.044	0.121	1	Leucocytes_3
fth1a72	0.00162128483328936	-0.350446857068317	0.607	0.695	1	Leucocytes_3
hist2h2l80	0.00169785790642416	-0.294017564269544	0.082	0.188	1	Leucocytes_3
apoeb151	0.00171739390907936	-2.30462502661079	0.027	0.116	1	Leucocytes_3
psma554	0.0017276807200377	-0.395488680056838	0.033	0.117	1	Leucocytes_3
ENSAMXG00000007503122	0.0017601887092069	-0.860721077344384	0.066	0.172	1	Leucocytes_3
hif1ab61	0.00178524116195078	0.673589722885014	0.279	0.176	1	Leucocytes_3
hars58	0.00178922926157756	-0.321883249958584	0.033	0.109	1	Leucocytes_3
mmgt155	0.00180801507162776	-0.356243291926448	0.038	0.13	1	Leucocytes_3
nfu172	0.00188228960819017	-0.329175966172944	0.038	0.12	1	Leucocytes_3
ssr153	0.00190337377246259	-0.264096586437131	0.186	0.3	1	Leucocytes_3
commd152	0.00192783084485092	-0.347521892144189	0.027	0.111	1	Leucocytes_3
srrm157	0.00195416810587708	-0.490936797410181	0.077	0.182	1	Leucocytes_3
ENSAMXG0000002049355	0.00198358045169177	-0.258464780627633	0.044	0.112	1	Leucocytes_3
kdm4b61	0.00201019543253219	-0.401797946562625	0.038	0.117	1	Leucocytes_3
api549	0.00216818545925701	-0.253413281789005	0.033	0.104	1	Leucocytes_3
ENSAMXG0000000537260	0.0022476246694809	-0.317903807291546	0.044	0.103	1	Leucocytes_3
syngr2b16	0.00225195782244171	0.443435207452965	0.109	0.048	1	Leucocytes_3
si:dkey-42i9.6114	0.00229244533467789	0.376543998138292	0.197	0.138	1	Leucocytes_3
rack177	0.00235094700488722	0.535763966175385	0.35	0.257	1	Leucocytes_3
sept269	0.00236824993691001	0.542059186695998	0.219	0.114	1	Leucocytes_3
aco294	0.002400898499134	-0.307664569736631	0.104	0.209	1	Leucocytes_3
ENSAMXG0000000722577	0.00240165194165816	-0.271360331466129	0.585	0.699	1	Leucocytes_3
ptges3a64	0.00253257602072611	0.456234109795183	0.552	0.465	1	Leucocytes_3
snap23.116	0.00262927291941947	0.523492558081252	0.142	0.075	1	Leucocytes_3
SUMO276	0.00265344111337969	-0.295669205034262	0.12	0.248	1	Leucocytes_3
mob452	0.00270400308089931	-0.382660643522652	0.044	0.134	1	Leucocytes_3
aif1l20	0.00274544448914515	0.479729720265469	0.153	0.086	1	Leucocytes_3
commd84	0.0028443313133841	0.483108959582892	0.115	0.055	1	Leucocytes_3
eif4a347	0.00300156699383319	-0.39603114587558	0.049	0.131	1	Leucocytes_3
lamtor359	0.00304413560916658	0.710293415528751	0.24	0.154	1	Leucocytes_3
dusp693	0.00320436112089637	-0.278663332069445	0.06	0.155	1	Leucocytes_3
nhp238	0.00320574932961728	-0.262969479913669	0.049	0.106	1	Leucocytes_3
cnppd111	0.00321357656347924	0.305436583489699	0.109	0.055	1	Leucocytes_3
ccni62	0.00324953843528888	0.349094251762831	0.683	0.616	1	Leucocytes_3
lamtor457	0.0033189956910941	-0.285633700781084	0.077	0.168	1	Leucocytes_3
nedd852	0.00337438714784206	-0.309605186823084	0.044	0.115	1	Leucocytes_3
rae169	0.00340177609019068	-0.280961657321678	0.044	0.116	1	Leucocytes_3
spcs358	0.0035372232470555	0.658047549273056	0.29	0.193	1	Leucocytes_3
actb188	0.00355187165378073	0.312673878903289	0.814	0.799	1	Leucocytes_3
fbxo976	0.0036555909077316	-0.395819583295314	0.071	0.171	1	Leucocytes_3
anks1b95	0.00366991833485804	-0.256057902589372	0.071	0.15	1	Leucocytes_3
sec61b38	0.00374251899578764	0.638835329428147	0.328	0.243	1	Leucocytes_3
ENSAMXG00000015326120	0.00383741447293756	0.326226316631718	0.251	0.182	1	Leucocytes_3
mrpl2455	0.00392376062423036	-0.31545310979395	0.033	0.11	1	Leucocytes_3
nsa2106	0.00409268977378079	0.570359480072676	0.279	0.182	1	Leucocytes_3
ewsr1b89	0.00423474869995623	0.448739099442126	0.18	0.114	1	Leucocytes_3
mtx274	0.00430727918558785	-0.36903947966975	0.033	0.109	1	Leucocytes_3
cfap3676	0.00444543196762457	-0.27529679395169	0.033	0.115	1	Leucocytes_3
ENSAMXG0000000869361	0.00457634404142274	-0.306807869504323	0.044	0.116	1	Leucocytes_3
fam102bb100	0.00480315095589295	-0.320843630832011	0.082	0.167	1	Leucocytes_3
ythdf166	0.00481263925439144	-0.410464914753297	0.044	0.134	1	Leucocytes_3
canx61	0.00492169982783812	-0.335581542264051	0.038	0.122	1	Leucocytes_3
riok36	0.00501063322312929	0.465668303881116	0.131	0.062	1	Leucocytes_3
tapbp.126	0.00515451439805054	0.321015596473211	0.137	0.088	1	Leucocytes_3
hmg20a55	0.00516915999958026	-0.269381354444252	0.038	0.113	1	Leucocytes_3
rps23130	0.00557597603818028	0.258462077527902	0.705	0.714	1	Leucocytes_3
hypk64	0.0056189165116448	-0.339543719907036	0.077	0.153	1	Leucocytes_3
reep592	0.00565722843879714	0.386623769840019	0.47	0.384	1	Leucocytes_3
ENSAMXG00000012150120	0.00568153054659547	-0.508187555784115	0.055	0.13	1	Leucocytes_3
ENSAMXG0000001215251	0.0057520050659836	-0.297155979801339	0.049	0.105	1	Leucocytes_3
hdlbpa72	0.0058472049952262	0.666421827643498	0.213	0.127	1	Leucocytes_3
atp6v1ba78	0.00632008495875727	-0.269075188578451	0.06	0.146	1	Leucocytes_3
ahcyl271	0.00637967700502399	-0.300251037527154	0.038	0.115	1	Leucocytes_3
txn133	0.00702412312230415	-0.467862526339705	0.049	0.104	1	Leucocytes_3
creb3l3l54	0.0070836309007947	0.602987626024269	0.235	0.153	1	Leucocytes_3
surf4l11	0.00722321802589869	0.508985469206847	0.12	0.058	1	Leucocytes_3
psma6b65	0.00733340511659867	-0.273745483515713	0.049	0.134	1	Leucocytes_3
hgs57	0.00737152130475183	-0.310837676159569	0.027	0.115	1	Leucocytes_3
tia1l49	0.00748245213412063	-0.271874011811342	0.066	0.136	1	Leucocytes_3
ENSAMXG00000020356105	0.00805523076454721	-0.409790483151238	0.038	0.118	1	Leucocytes_3
tmed1051	0.00827238140813761	0.483923363825862	0.432	0.367	1	Leucocytes_3
gstp2105	0.00833642829523502	0.457574859176838	0.41	0.317	1	Leucocytes_3
pef147	0.00841721401244072	0.506877172339322	0.246	0.159	1	Leucocytes_3
sat1b16	0.00866090589274838	0.569929268359112	0.148	0.069	1	Leucocytes_3
snrnp7058	0.0101983908582667	-0.293177195498596	0.049	0.112	1	Leucocytes_3
mgst3a73	0.0104078995224723	-0.356051718394031	0.033	0.106	1	Leucocytes_3
klf2a118	0.0104574870105	-0.431440558028161	0.055	0.116	1	Leucocytes_3
fkbp570	0.0110184120935682	-0.381522780548387	0.104	0.2	1	Leucocytes_3
pfkfb3108	0.0114537393685506	-0.657084482065504	0.077	0.173	1	Leucocytes_3
VMP1138	0.0115476258092516	-0.558552152574189	0.044	0.117	1	Leucocytes_3
zgc:8681115	0.0117009240089082	0.36836514323929	0.126	0.098	1	Leucocytes_3
bhlhe40101	0.0120441254906103	0.264048474812193	0.617	0.525	1	Leucocytes_3
zgc:5659656	0.0126498551994499	-0.266276516469768	0.044	0.103	1	Leucocytes_3
psmd337	0.0126999003422378	-0.309785056428857	0.049	0.114	1	Leucocytes_3
epd151	0.0129650937424356	-2.03203941170176	0.186	0.309	1	Leucocytes_3
slc25a55a82	0.0130833719610107	0.665867000699207	0.24	0.159	1	Leucocytes_3
slc25a3383	0.0149294185703	-0.269039444299608	0.077	0.155	1	Leucocytes_3
susd665	0.0150632167605103	-0.331367800808806	0.038	0.119	1	Leucocytes_3
ENSAMXG0000001673361	0.0153746432641616	-0.371380464178796	0.038	0.112	1	Leucocytes_3
hacd320	0.0155200849371278	0.390375292019301	0.131	0.088	1	Leucocytes_3
abhd2a15	0.0159368127536755	0.578469808655595	0.104	0.055	1	Leucocytes_3
slc38a294	0.0163861136622928	-0.277631939030251	0.224	0.322	1	Leucocytes_3
spcs152	0.0167436923356905	0.28788687942787	0.197	0.155	1	Leucocytes_3
si:ch73-335l21.4147	0.0169438129952483	-0.958098088035375	0.131	0.199	1	Leucocytes_3
ENSAMXG0000000225477	0.0169632002742804	-0.282345949622451	0.071	0.163	1	Leucocytes_3
cetn471	0.0178027598161218	-0.281981873656773	0.049	0.105	1	Leucocytes_3
ENSAMXG0000000791792	0.0179055605958623	0.39045143669336	0.202	0.161	1	Leucocytes_3
ENSAMXG0000001641394	0.0180334124863249	-1.81248808879815	0.049	0.101	1	Leucocytes_3
sft2d128	0.0191676054545885	0.372124529491247	0.158	0.09	1	Leucocytes_3
ppp4ca55	0.0193827993701555	-0.298825601559125	0.115	0.212	1	Leucocytes_3
zgc:13686453	0.0196217945007071	-0.358243828372389	0.038	0.115	1	Leucocytes_3
ppp3ccb78	0.0199475745125677	0.550789650205895	0.23	0.165	1	Leucocytes_3
ctnnb256	0.0200867768445168	0.414661172935438	0.208	0.14	1	Leucocytes_3
prpf3952	0.0204186519530962	0.492338809164538	0.208	0.133	1	Leucocytes_3
si:dkey-156n14.551	0.0216065032995255	-0.290162258299727	0.049	0.109	1	Leucocytes_3
polr2j57	0.0218553103335256	-0.288675172802326	0.093	0.177	1	Leucocytes_3
tspo25	0.0226024163588883	0.303795329513454	0.109	0.062	1	Leucocytes_3
fabp11a138	0.0238747368357549	-1.24030373872273	0.033	0.102	1	Leucocytes_3
rpl22l199	0.0243179578761709	-0.274583623830696	0.175	0.27	1	Leucocytes_3
dnajb1a17	0.0243673384669012	0.336763401788302	0.12	0.092	1	Leucocytes_3
unc5012	0.0256575532343143	0.476197336490661	0.131	0.078	1	Leucocytes_3
DDX5 (1 of many)74	0.0262061627188779	-0.255393527547266	0.131	0.243	1	Leucocytes_3
btf380	0.0277300774288118	0.366866246875931	0.311	0.245	1	Leucocytes_3
ENSAMXG0000002100015	0.0285015782380681	0.359153800596726	0.126	0.085	1	Leucocytes_3
eif4a1a78	0.0289289738159105	0.380315697410785	0.596	0.538	1	Leucocytes_3
rsl24d158	0.0298341996924815	0.437661601192348	0.322	0.278	1	Leucocytes_3
ENSAMXG0000001341584	0.030996007182034	0.500237180516305	0.262	0.157	1	Leucocytes_3
ENSAMXG0000001191912	0.033176244513267	0.404698889924599	0.104	0.058	1	Leucocytes_3
ptpn2a12	0.0366085271476912	0.421829669647618	0.104	0.061	1	Leucocytes_3
arrdc3a114	0.0367778592328483	0.252340069435559	0.415	0.353	1	Leucocytes_3
cdkn2aipnl56	0.0368964500465564	-0.350339830611628	0.055	0.129	1	Leucocytes_3
eif2s263	0.0404409874184079	0.440929532809443	0.273	0.225	1	Leucocytes_3
ENSAMXG0000000082788	0.041819353116172	0.304514901734699	0.344	0.299	1	Leucocytes_3
npm1a63	0.0428292264593448	0.362090089622436	0.197	0.154	1	Leucocytes_3
chmp5b70	0.0440586197985144	0.386944257230868	0.208	0.158	1	Leucocytes_3
rgs3a112	0.0469603617489787	0.367231006278418	0.306	0.221	1	Leucocytes_3
mob2a12	0.0470010665586128	0.42279740331331	0.104	0.053	1	Leucocytes_3
si:ch211-117l17.5150	0.049047824835697	-0.741562870359902	0.049	0.101	1	Leucocytes_3
ENSAMXG0000000032162	0.0535857251061068	-0.276940672100958	0.158	0.248	1	Leucocytes_3
rnf18564	0.0540478008891877	0.386449004623558	0.213	0.169	1	Leucocytes_3
ppib48	0.0559522871668801	0.415467980822542	0.459	0.421	1	Leucocytes_3
ddx6119	0.0569695600787084	0.352976555883198	0.131	0.074	1	Leucocytes_3
ifngr193	0.0767922291554579	-0.285543165755458	0.06	0.137	1	Leucocytes_3
eif3ha59	0.0793536850568945	0.367458711808474	0.333	0.279	1	Leucocytes_3
si:ch211-191d15.283	0.0820431448199593	0.27414210612085	0.437	0.418	1	Leucocytes_3
scamp244	0.0887452090117293	0.423017636105221	0.148	0.114	1	Leucocytes_3
ENSAMXG00000014333107	0.0968428019841609	0.361197126664127	0.333	0.277	1	Leucocytes_3
ostc49	0.0985642607760802	0.445152735986764	0.224	0.176	1	Leucocytes_3
zgc:5652550	0.103780134807663	0.464794076031989	0.18	0.127	1	Leucocytes_3
uhrf1bp1l74	0.106996098309982	0.330854585841479	0.12	0.103	1	Leucocytes_3
arf556	0.109897930856518	0.396580879435262	0.279	0.247	1	Leucocytes_3
ENSAMXG0000000169485	0.111153694035129	0.282031356991035	0.404	0.392	1	Leucocytes_3
ran57	0.115366654903762	0.34196631622591	0.574	0.588	1	Leucocytes_3
ENSAMXG0000000343165	0.12440215738114	0.516031039653831	0.224	0.172	1	Leucocytes_3
fis166	0.124493157836639	0.390783121839583	0.23	0.205	1	Leucocytes_3
chchd1076	0.136298247159559	-0.265682011516416	0.049	0.114	1	Leucocytes_3
ndel1b25	0.138382708184773	0.300325587915286	0.115	0.092	1	Leucocytes_3
rpn142	0.141010952169859	0.458905973857839	0.137	0.103	1	Leucocytes_3
srsf1a8	0.143222457354295	0.382552928395553	0.104	0.057	1	Leucocytes_3
ccng164	0.150403823641603	0.31341972642142	0.464	0.434	1	Leucocytes_3
jak118	0.158798528990443	0.406611433357264	0.109	0.072	1	Leucocytes_3
tle2b20	0.171851390150113	0.408245957535392	0.109	0.06	1	Leucocytes_3
sf3b164	0.172989582524922	0.344409657392687	0.202	0.174	1	Leucocytes_3
pdia354	0.179419996193941	0.269314099690277	0.333	0.316	1	Leucocytes_3
mych143	0.182272753994377	-0.525495740454825	0.093	0.12	1	Leucocytes_3
dusp5103	0.18417140522094	0.34371818297717	0.306	0.245	1	Leucocytes_3
ENSAMXG0000000730165	0.193113474231768	0.424445694759286	0.164	0.111	1	Leucocytes_3
PRPS240	0.20107101396854	0.327837868092034	0.153	0.116	1	Leucocytes_3
rab35b39	0.205076275753944	0.285289707787883	0.148	0.103	1	Leucocytes_3
apoc1151	0.205663747828774	-2.13989217680505	0.082	0.133	1	Leucocytes_3
prdx5105	0.207218489659473	-0.398439887859337	0.23	0.291	1	Leucocytes_3
crkl18	0.207293186286011	0.259564748212545	0.109	0.079	1	Leucocytes_3
rbm4.312	0.208387877813982	0.42217103835245	0.137	0.09	1	Leucocytes_3
ccnl1a97	0.22196511183454	0.318577217076353	0.339	0.286	1	Leucocytes_3
capza1a45	0.239241021952091	0.354173350118013	0.164	0.11	1	Leucocytes_3
wdr26b17	0.246123726509648	0.318312648856683	0.109	0.084	1	Leucocytes_3
gosr29	0.248356999218848	0.341982128225383	0.104	0.081	1	Leucocytes_3
srrm244	0.282866645951221	0.29065852747541	0.131	0.119	1	Leucocytes_3
vbp152	0.28565338465985	0.328587603958039	0.202	0.175	1	Leucocytes_3
eif3f51	0.285914684581909	0.260117969486354	0.432	0.431	1	Leucocytes_3
tax1bp1b67	0.287932350878636	0.482928491474447	0.23	0.192	1	Leucocytes_3
jdp2b127	0.291576263606262	-0.328819877726077	0.404	0.418	1	Leucocytes_3
tomm20a90	0.310596966564691	0.313073698157673	0.246	0.207	1	Leucocytes_3
PPP1CA53	0.32781833605563	0.356601220569154	0.23	0.197	1	Leucocytes_3
ARFGAP118	0.340698891589324	0.268230322681638	0.115	0.096	1	Leucocytes_3
ENSAMXG00000016451151	0.418087941778592	-2.63653399450854	0.12	0.187	1	Leucocytes_3
parp816	0.458191012709659	0.386110903725294	0.104	0.084	1	Leucocytes_3
rpl7l158	0.546128417899741	0.320745209631751	0.164	0.135	1	Leucocytes_3
dusp2139	0.567587483492902	-0.28768246715225	0.219	0.212	1	Leucocytes_3
RHOC12	0.585995153723849	0.402126436661087	0.12	0.071	1	Leucocytes_3
hspa569	0.608713860437612	0.31578004068048	0.23	0.23	1	Leucocytes_3
ENSAMXG00000016444148	0.61003327161529	-1.64500222178575	0.104	0.105	1	Leucocytes_3
dusp1141	0.670898674809999	-0.26929247445535	0.164	0.163	1	Leucocytes_3
slc16a9b99	0.729676997093234	0.286399120819249	0.18	0.17	1	Leucocytes_3
si:ch211-67f13.8146	0.753866110586453	-0.75398472214181	0.169	0.164	1	Leucocytes_3
tmed939	0.827450835533072	0.258491750517384	0.109	0.106	1	Leucocytes_3
mtdha55	0.893043450251194	0.377085700420741	0.148	0.143	1	Leucocytes_3
macf1a70	0.906724782988944	0.252687299616126	0.12	0.141	1	Leucocytes_3
ENSAMXG00000016459149	0.930174075098595	-2.2671776810996	0.35	0.373	1	Leucocytes_3
serf240	0.939064647122041	0.304872871721812	0.137	0.127	1	Leucocytes_3
yipf341	0.977819656496514	0.314630162543945	0.126	0.124	1	Leucocytes_3
cd74a149	1.85234847058655e-51	1.0970515909482	0.973	0.295	8.00158968839272e-47	Leucocytes_6
RPS20131	1.05179978154146e-44	1.08463113593534	1	0.853	4.54345951632464e-40	Leucocytes_6
pfn1149	1.52350521780737e-44	1.30528335282477	0.821	0.186	6.58108548936248e-40	Leucocytes_6
si:busm1-266f07.2151	2.07840633919017e-44	0.914048308646512	0.893	0.221	8.97809186339977e-40	Leucocytes_6
cxcr4b147	2.75540747270873e-43	1.21774590736252	0.857	0.206	1.19025336598599e-38	Leucocytes_6
rpl39139	5.34005192216605e-43	1.20518303197359	1	0.822	2.30674222881807e-38	Leucocytes_6
ENSAMXG00000027769149	1.13809507719071e-41	1.84599812811037	0.759	0.198	4.91622930494072e-37	Leucocytes_6
rpl29137	4.83362929646861e-41	1.12704820618897	0.991	0.743	2.08798284719555e-36	Leucocytes_6
zgc:171772132	4.75173023457408e-40	1.03266165093641	0.991	0.841	2.05260490942897e-35	Leucocytes_6
b2ml142	6.43547523357485e-40	1.19692722908651	0.991	0.686	2.77993223664733e-35	Leucocytes_6
ENSAMXG00000028465150	7.42062702593747e-40	1.53254783086855	0.688	0.144	3.20548825639421e-35	Leucocytes_6
rpl37.1132	1.21256476278316e-38	1.1006319275052	0.982	0.849	5.23791600579443e-34	Leucocytes_6
ENSAMXG00000012985127	2.32935327239061e-38	1.11319796242555	0.973	0.799	1.00621073307457e-33	Leucocytes_6
rpl11125	2.78296387789687e-37	0.912989700390694	1	0.852	1.20215690633511e-32	Leucocytes_6
rps24122	4.97074463458004e-37	0.891064509830073	1	0.885	2.14721255979954e-32	Leucocytes_6
rps29128	2.32368682456112e-36	1.12680609571547	0.973	0.734	1.00376299760567e-31	Leucocytes_6
rpl35132	3.32071555951006e-36	0.974493943306394	0.991	0.896	1.43444950024156e-31	Leucocytes_6
rpl32124	4.81754169576958e-36	0.824763277505633	1	0.928	2.08103348632159e-31	Leucocytes_6
rps12140	6.26685872925958e-36	1.16162308143905	0.964	0.737	2.70709496527826e-31	Leucocytes_6
rpl36124	8.29592447830957e-36	0.895542272437574	0.991	0.865	3.58359049689538e-31	Leucocytes_6
rplp1139	1.77342653230117e-35	0.980142336501348	0.982	0.902	7.66067059158135e-31	Leucocytes_6
rpl28112	4.68388861336632e-35	0.924432183416377	0.973	0.839	2.02329936431585e-30	Leucocytes_6
rplp2l132	9.14989979257827e-35	0.971836716212616	0.973	0.848	3.95248221340004e-30	Leucocytes_6
rps19123	2.21335198640947e-34	0.789050995436615	0.991	0.918	9.561016575693e-30	Leucocytes_6
rps2253	2.68222510275582e-34	0.928889790007569	0.973	0.816	1.15864077763743e-29	Leucocytes_6
rps27a109	4.5381854074844e-34	0.753977955652281	0.982	0.914	1.96035995047104e-29	Leucocytes_6
rpl17132	4.71168027493875e-34	0.92646306151099	0.973	0.801	2.03530452836529e-29	Leucocytes_6
rps18129	8.44250134714216e-34	0.900151909549705	1	0.867	3.646907306925e-29	Leucocytes_6
rps13116	4.03455844153527e-33	0.839984008087671	0.982	0.856	1.74280820998999e-28	Leucocytes_6
rpl18122	5.99320891549168e-33	0.897035804487027	0.982	0.861	2.58888645522494e-28	Leucocytes_6
rpl23130	7.36714680977245e-33	0.937266444837528	0.973	0.788	3.1823864074174e-28	Leucocytes_6
rps6132	7.84015765314574e-33	0.941717553398763	0.973	0.776	3.38671290142936e-28	Leucocytes_6
rpl36a124	1.06290566609959e-32	0.816851501266056	0.982	0.908	4.59143360585039e-28	Leucocytes_6
RPL38129	1.24999857277142e-32	0.935106958457917	0.973	0.796	5.39961883480069e-28	Leucocytes_6
rps14136	1.26402081838029e-32	0.970309306606044	0.955	0.749	5.46019072915732e-28	Leucocytes_6
rpl21119	1.93793725090095e-32	0.899681634527318	0.973	0.83	8.37130754271685e-28	Leucocytes_6
srgn148	4.10700357504829e-32	1.75740143175433	0.616	0.149	1.77410233431361e-27	Leucocytes_6
rpl34120	4.60109688031991e-32	0.884331728682122	0.964	0.903	1.98753581939179e-27	Leucocytes_6
rpl26130	6.97279341709532e-32	0.896924876897656	0.964	0.815	3.01203757238267e-27	Leucocytes_6
apoc1152	1.20680392453809e-31	0.708763837287922	0.616	0.131	5.21303091282717e-27	Leucocytes_6
rps28130	1.48140973129681e-31	0.990130395313422	0.946	0.771	6.39924561628282e-27	Leucocytes_6
RPL27A133	4.58207380210474e-31	0.923806209164364	0.946	0.807	1.97931842029518e-26	Leucocytes_6
stmn1b110	3.11133959450977e-30	-2.66428869517757	0.125	0.696	1.34400536464039e-25	Leucocytes_6
nfkbiaa150	1.18661618228974e-29	1.4174778471808	0.598	0.129	5.125825922637e-25	Leucocytes_6
rel10	1.40179257676948e-29	1.30134215123815	0.455	0.073	6.05532339387113e-25	Leucocytes_6
rpl12127	2.30636718093088e-29	0.928542125352072	0.955	0.697	9.96281431146714e-25	Leucocytes_6
rps9131	3.37362876777677e-29	0.972083088264894	0.946	0.678	1.45730641881653e-24	Leucocytes_6
rpl31122	3.39574527400128e-29	0.867954407930189	0.973	0.822	1.46686008601033e-24	Leucocytes_6
rps21150	4.84895070690226e-29	0.8978576919265	0.964	0.839	2.09460123686057e-24	Leucocytes_6
rps5130	5.10525687617474e-29	0.923253960835797	0.955	0.776	2.2053178128012e-24	Leucocytes_6
rpl14128	5.63359021389575e-29	0.840035343528297	0.973	0.834	2.43354196469655e-24	Leucocytes_6
rps27.1113	5.93472442465134e-29	0.764744132812424	0.982	0.902	2.56362290971664e-24	Leucocytes_6
nr4a2b16	1.71940171343945e-28	1.46836696783137	0.411	0.059	7.4272995815444e-24	Leucocytes_6
ENSAMXG00000002634119	2.44632029089959e-28	0.794977426249514	0.973	0.877	1.0567369760599e-23	Leucocytes_6
map3k817	4.97536013816293e-28	1.34489525766186	0.42	0.086	2.14920631888224e-23	Leucocytes_6
CALM2112	1.58623661550124e-27	-2.06133325358492	0.348	0.786	6.85206630798072e-23	Leucocytes_6
ENSAMXG000000093844	2.24457622090158e-27	1.17817494617784	0.312	0.029	9.69589590142857e-23	Leucocytes_6
rpl13130	2.53043615028426e-27	0.786124209136011	0.964	0.794	1.09307250383829e-22	Leucocytes_6
rps3127	3.58601891149986e-27	0.889559587104233	0.955	0.752	1.54905258920059e-22	Leucocytes_6
ENSAMXG00000011156125	3.83184468024162e-27	1.28105577094576	0.875	0.463	1.65524194652397e-22	Leucocytes_6
ENSAMXG00000020913146	4.89312798753533e-27	0.986072896984562	0.482	0.109	2.11368449677564e-22	Leucocytes_6
tpt1120	5.31440702225221e-27	0.795260645815326	0.973	0.833	2.29566440140229e-22	Leucocytes_6
ponzr1148	5.40347746675915e-27	1.33565732893161	0.518	0.109	2.33414016131595e-22	Leucocytes_6
ywhag2117	6.34394489692421e-27	-2.60264293729276	0.054	0.601	2.74039387712435e-22	Leucocytes_6
si:dkey-159f12.2125	1.20603194013105e-26	0.865483356547221	0.938	0.746	5.2096961717841e-22	Leucocytes_6
rps25128	1.34724058117138e-26	0.821552158930884	0.955	0.769	5.819675138486e-22	Leucocytes_6
si:ch211-212k18.7142	1.59240567885252e-26	1.17589521513624	0.5	0.114	6.87871481093925e-22	Leucocytes_6
rtn1a129	1.70345007556886e-26	-2.66720664751443	0.045	0.622	7.35839329143481e-22	Leucocytes_6
faub114	2.57122735998535e-26	0.768171654475822	0.955	0.843	1.11069308269287e-21	Leucocytes_6
rpl15130	5.58196243550979e-26	0.900670205645824	0.92	0.703	2.41124031326716e-21	Leucocytes_6
rpl30114	7.94052946366249e-26	0.791474585885817	0.955	0.788	3.43007051241829e-21	Leucocytes_6
ENSAMXG00000014445111	1.05032534828483e-25	0.816861575084003	0.973	0.795	4.53709040698599e-21	Leucocytes_6
ENSAMXG00000015827123	1.44360840510069e-25	0.902544242488217	0.92	0.669	6.23595522751343e-21	Leucocytes_6
rpl24121	2.28174335313906e-25	0.819777906259706	0.955	0.839	9.85644676255481e-21	Leucocytes_6
rnasekb123	2.5782630682043e-25	-2.410142888891	0.045	0.574	1.11373229757221e-20	Leucocytes_6
rps3a120	3.49818172267626e-25	0.774057086232556	0.946	0.765	1.51110955874447e-20	Leucocytes_6
rpl7123	9.52691022942736e-25	0.724548651255686	0.955	0.802	4.11533941180574e-20	Leucocytes_6
rps15121	9.6197748970401e-25	0.830913319710267	0.929	0.838	4.15545416227441e-20	Leucocytes_6
rpl18a109	1.34762235707942e-24	0.748538437257102	0.955	0.862	5.82132429587596e-20	Leucocytes_6
rpl35a137	1.54853945685509e-24	0.989026626277119	0.893	0.662	6.68922589177695e-20	Leucocytes_6
ENSAMXG00000001908132	1.63526297431098e-24	0.875745130195108	0.929	0.754	7.06384547013115e-20	Leucocytes_6
fosab94	1.64071375414286e-24	-1.64696962070153	0.661	0.852	7.08739120377092e-20	Leucocytes_6
dusp2140	1.74158824690362e-24	0.958636090292471	0.634	0.21	7.52313875014959e-20	Leucocytes_6
rplp2113	2.61268478338741e-24	0.740476184055885	0.946	0.834	1.12860144587986e-19	Leucocytes_6
rps4x126	2.93531067540743e-24	0.69590256638267	0.964	0.852	1.26796615245575e-19	Leucocytes_6
rpl9130	4.10945559976264e-24	0.70305369010906	0.946	0.807	1.77516153542947e-19	Leucocytes_6
rpl22111	4.63975159135864e-24	0.689432188086269	0.955	0.816	2.00423349491919e-19	Leucocytes_6
zgc:162730144	5.03727302126596e-24	0.778724949125213	0.75	0.259	2.17595082699626e-19	Leucocytes_6
pde4bb19	7.00532189056268e-24	1.31193211528619	0.438	0.094	3.02608889706636e-19	Leucocytes_6
rpl23a128	1.22728418077496e-23	0.932753834654147	0.893	0.674	5.3014994756936e-19	Leucocytes_6
rps10123	1.55549958147473e-23	0.803730515995859	0.902	0.711	6.7192915420964e-19	Leucocytes_6
scg5121	2.00892285079668e-23	-2.57046134689435	0.018	0.536	8.67794403858641e-19	Leucocytes_6
rpl5a121	2.22948369184413e-23	0.983486817976296	0.839	0.471	9.63070070365911e-19	Leucocytes_6
rpl7a127	3.29918765722001e-23	0.749334997625745	0.955	0.811	1.42515009228933e-18	Leucocytes_6
ENSAMXG00000020280120	5.75082893241197e-23	0.841229149912732	0.875	0.681	2.484185573934e-18	Leucocytes_6
endou	7.42247719008577e-23	2.52675079418229	0.188	0.001	3.20628747180135e-18	Leucocytes_6
zfp36l1a143	8.47083367933063e-23	1.25156324161852	0.571	0.134	3.65914602446045e-18	Leucocytes_6
rpl6131	1.83628097251353e-22	0.773870254323509	0.964	0.782	7.93218291696671e-18	Leucocytes_6
ENSAMXG000000276457	3.03737610562055e-22	1.21594227537011	0.33	0.056	1.31205535634491e-17	Leucocytes_6
tagapa9	3.550147349598e-22	1.12031260629606	0.286	0.03	1.53355715060585e-17	Leucocytes_6
ENSAMXG00000019693119	4.20509668472466e-22	-2.25192220345771	0.045	0.53	1.81647561490051e-17	Leucocytes_6
rps23131	4.91535379561387e-22	0.827641353701796	0.911	0.713	2.12328537909132e-17	Leucocytes_6
laptm4a98	4.92895172982972e-22	-1.73201617647022	0.116	0.586	2.12915927873455e-17	Leucocytes_6
rpl10126	5.04178944041474e-22	0.737779898016027	0.938	0.793	2.17790178457595e-17	Leucocytes_6
rpl4114	7.15158664506491e-22	0.824918418142854	0.875	0.594	3.08927088306869e-17	Leucocytes_6
traj396	7.6871323380909e-22	1.33885095637074	0.321	0.044	3.32061055608513e-17	Leucocytes_6
hsp90aa1.292	8.74576037181783e-22	-1.47031516424087	0.438	0.829	3.77790610781415e-17	Leucocytes_6
apoeb152	1.18217075827746e-21	0.498345306764304	0.491	0.115	5.10662302453113e-17	Leucocytes_6
ENSAMXG00000015907105	1.19435492625531e-21	-1.79297065819195	0.304	0.675	5.15925497494507e-17	Leucocytes_6
rtn1b130	1.40594546391231e-21	-2.35457470967058	0.036	0.535	6.07326262046201e-17	Leucocytes_6
txnipa145	2.26165437184892e-21	0.796947627242858	0.562	0.182	9.76966839007579e-17	Leucocytes_6
gng3131	2.35490440464659e-21	-2.18972462769687	0.045	0.533	1.01724805567519e-16	Leucocytes_6
gapdhs124	5.37068510015239e-21	-1.60187738855934	0.384	0.714	2.31997484271283e-16	Leucocytes_6
stmn4108	1.12463480004811e-20	-2.10759419294603	0.045	0.507	4.85808494576781e-16	Leucocytes_6
ENSAMXG00000015369146	2.07413195389998e-20	1.07222296985095	0.491	0.138	8.95962780126175e-16	Leucocytes_6
rgcc38	7.30390587280052e-20	1.61145648833436	0.42	0.095	3.15506821987364e-15	Leucocytes_6
uba52115	7.57874882414743e-20	0.75385689972493	0.875	0.656	3.27379212956696e-15	Leucocytes_6
marcksl1b124	1.05902082005253e-19	-1.49345324774326	0.312	0.685	4.57465223638091e-15	Leucocytes_6
rps8a123	1.07343200484988e-19	0.659259403989493	0.92	0.791	4.63690423135001e-15	Leucocytes_6
zgc:11249210	1.51276565973975e-19	0.755456936765087	0.366	0.077	6.53469382037781e-15	Leucocytes_6
npc2137	1.8623654412941e-19	0.614586856801401	0.777	0.348	8.04485999675814e-15	Leucocytes_6
rpsa131	1.99139694405954e-19	0.704551121247755	0.929	0.787	8.602237379254e-15	Leucocytes_6
rgs13147	2.0388130776129e-19	0.928285728958443	0.473	0.135	8.80706085136443e-15	Leucocytes_6
grasp138	2.20024117393837e-19	0.960340245797547	0.5	0.128	9.5043817990616e-15	Leucocytes_6
rpl27125	2.87179071900899e-19	0.87096147208911	0.884	0.657	1.24052743689032e-14	Leucocytes_6
flt33	3.59390578728406e-19	1.2594304084572	0.188	0.014	1.5524594829331e-14	Leucocytes_6
atp6v0ca118	4.71397941824586e-19	-1.36066935702405	0.304	0.673	2.03629768929967e-14	Leucocytes_6
rpl10a122	6.08746236384398e-19	0.689626955412805	0.884	0.741	2.62960111730968e-14	Leucocytes_6
clstn1124	6.11230326552436e-19	-2.28298657000053	0.018	0.499	2.64033164160856e-14	Leucocytes_6
naca98	6.52906605087884e-19	0.613970235432402	0.893	0.788	2.82036066199813e-14	Leucocytes_6
mdkb104	8.72193296149209e-19	-2.18013955943792	0.045	0.475	3.76761338137574e-14	Leucocytes_6
npas4a123	9.59909251797204e-19	-2.16427514694026	0.062	0.496	4.14651999498838e-14	Leucocytes_6
ptprc150	1.06114189666085e-18	1.03509445025004	0.455	0.11	4.58381465100585e-14	Leucocytes_6
slc25a585	1.25444094913891e-18	0.619053755165973	0.893	0.754	5.41880856799534e-14	Leucocytes_6
atp1a3a127	1.26082501493577e-18	-2.27827613974107	0.027	0.487	5.44638581701806e-14	Leucocytes_6
ctsf121	1.45765203812357e-18	-1.94281239580925	0.027	0.46	6.29661950908238e-14	Leucocytes_6
bsg82	1.68272173187512e-18	-1.30219175923092	0.214	0.635	7.26885306518094e-14	Leucocytes_6
RPL22 (1 of many)131	2.4311642799829e-18	0.855755697819993	0.786	0.481	1.05019003402421e-13	Leucocytes_6
ctss15	2.73626775611947e-18	1.18889614124676	0.179	0.01	1.18198558261093e-13	Leucocytes_6
pcdh2ac111	2.80661296943393e-18	-1.98468803614986	0.009	0.429	1.21237260440638e-13	Leucocytes_6
ywhag1114	3.63991747334362e-18	-1.89603500665311	0.089	0.546	1.57233515096024e-13	Leucocytes_6
rps17121	5.29425637953228e-18	0.675604268978089	0.875	0.643	2.28695992826656e-13	Leucocytes_6
dram17	7.01524782241352e-18	1.1676524615342	0.304	0.049	3.03037660184797e-13	Leucocytes_6
dnajb4120	9.05198709712869e-18	-2.42091395314007	0.054	0.472	3.91018686634668e-13	Leucocytes_6
sqstm1146	1.29920864944079e-17	0.769186227733388	0.625	0.269	5.61219160298937e-13	Leucocytes_6
hmgb1b105	1.52645590207958e-17	-1.48915094895559	0.152	0.575	6.59383156021318e-13	Leucocytes_6
sypa131	1.72723902744074e-17	-2.08561219702622	0.018	0.427	7.46115442683575e-13	Leucocytes_6
LYZ (1 of many)2	2.69326428475467e-17	1.36363223304729	0.241	0.027	1.16340937308547e-12	Leucocytes_6
si:dkey-276j7.1115	3.43012858912019e-17	-1.78134096070104	0.045	0.462	1.48171264664225e-12	Leucocytes_6
lgals9l319	3.47843354155574e-17	0.870340964342345	0.304	0.08	1.50257893694583e-12	Leucocytes_6
ENSAMXG000000285108	3.50338021037198e-17	1.11130345376156	0.268	0.038	1.51335514947438e-12	Leucocytes_6
rps16109	3.78556947676361e-17	0.712636024617964	0.857	0.638	1.63525244687758e-12	Leucocytes_6
itm2cb134	3.9726926919168e-17	-2.645989670994	0.098	0.511	1.7160840621273e-12	Leucocytes_6
ncf14	4.4703043746236e-17	1.10768720298375	0.295	0.045	1.93103738070616e-12	Leucocytes_6
zgc:153615135	6.28675209666316e-17	-1.9950036471626	0.009	0.424	2.71568830319559e-12	Leucocytes_6
napba132	6.92439659600689e-17	-1.97048758606497	0	0.41	2.9911315975771e-12	Leucocytes_6
ENSAMXG00000009295117	9.29536242445889e-17	0.653899471292518	0.866	0.692	4.01531770649351e-12	Leucocytes_6
zgc:122979123	1.11265758185146e-16	-2.88456757398447	0.027	0.434	4.80634695632375e-12	Leucocytes_6
vamp2128	1.5915504281713e-16	-1.81121262102931	0.036	0.416	6.87502038457158e-12	Leucocytes_6
gap43138	1.69534294876579e-16	-2.00115158800808	0.036	0.422	7.32337293578358e-12	Leucocytes_6
bag3117	2.37097067853853e-16	-2.30358417051906	0.054	0.459	1.02418820400829e-11	Leucocytes_6
calm1b121	2.91017655488283e-16	-1.59885385915007	0.134	0.555	1.25710896641274e-11	Leucocytes_6
uchl1123	5.33371462463874e-16	-1.37233973354641	0.107	0.514	2.3040047064052e-11	Leucocytes_6
atp5f1b103	5.63303400672278e-16	-1.37699812178972	0.25	0.645	2.43330169988404e-11	Leucocytes_6
eef1a1a121	7.65514038658929e-16	-1.72879542973457	0.027	0.439	3.30679099279498e-11	Leucocytes_6
ckbb109	8.45648121954012e-16	-1.50303004039922	0.268	0.619	3.65294619240475e-11	Leucocytes_6
ENSAMXG0000001777786	9.19960184905925e-16	-1.03105706226128	0.795	0.899	3.97395201073812e-11	Leucocytes_6
ENSAMXG0000000179811	1.07182099375099e-15	0.988375121187221	0.304	0.056	4.62994514670616e-11	Leucocytes_6
ENSAMXG0000002900910	1.08209345348483e-15	0.846192585432251	0.25	0.035	4.6743190910184e-11	Leucocytes_6
clip3116	1.11016510885753e-15	-1.74484030585391	0.009	0.386	4.79558022073185e-11	Leucocytes_6
fabp3107	1.24255556506794e-15	-1.54743983272797	0.107	0.502	5.36746727442398e-11	Leucocytes_6
ENSAMXG0000001064915	1.35750129756177e-15	1.02412303828387	0.366	0.093	5.86399835507759e-11	Leucocytes_6
ENSAMXG00000020229102	1.69085716435726e-15	-0.827543690606176	0.634	0.837	7.30399569287407e-11	Leucocytes_6
rpl13a116	2.43012430691994e-15	0.67688893716928	0.866	0.717	1.04974079686021e-10	Leucocytes_6
ENSAMXG00000007335100	2.65571421378484e-15	-1.35998598217014	0.384	0.689	1.14718886892864e-10	Leucocytes_6
ENSAMXG000000156226	2.90779797827664e-15	0.952779484714696	0.214	0.023	1.25608149267616e-10	Leucocytes_6
skp192	2.96918168165059e-15	-1.18194288346051	0.259	0.595	1.28259741102261e-10	Leucocytes_6
ywhah117	3.33873802420667e-15	-1.77006326898139	0.009	0.379	1.44223466431655e-10	Leucocytes_6
ENSAMXG000000076245	3.70699949351714e-15	0.682060415449381	0.223	0.03	1.6013125712146e-10	Leucocytes_6
nr4a3111	4.28095787008785e-15	0.978769706166894	0.625	0.278	1.84924537114185e-10	Leucocytes_6
ENSAMXG00000020249108	5.10182010992137e-15	-1.50066102254051	0.134	0.511	2.20383323288274e-10	Leucocytes_6
sdc4141	6.3082042046785e-15	0.572874397760243	0.438	0.148	2.72495497029497e-10	Leucocytes_6
ENSAMXG00000000111134	9.33808812032445e-15	0.993028026087394	0.491	0.181	4.03377392533655e-10	Leucocytes_6
tnfaip3137	9.56547934296802e-15	1.01060115985857	0.438	0.131	4.13200011178189e-10	Leucocytes_6
cox6c99	9.58556116743475e-15	-1.04421723018832	0.518	0.762	4.14067485749679e-10	Leucocytes_6
ENSAMXG00000013348107	1.06500749003177e-14	-1.53118351808469	0.018	0.394	4.60051285469025e-10	Leucocytes_6
atp1b1b133	1.14507656278889e-14	-2.16979779047429	0.027	0.378	4.94638722827918e-10	Leucocytes_6
nsfa125	1.36153231859058e-14	-1.7503556736322	0	0.359	5.88141115661574e-10	Leucocytes_6
tmeff1b104	1.36153391059801e-14	-1.60998527700579	0	0.347	5.88141803361021e-10	Leucocytes_6
atp5po105	1.51020946538695e-14	-1.30140808602938	0.17	0.535	6.52365182763199e-10	Leucocytes_6
ENSAMXG00000004404108	2.23134962402017e-14	-1.1444268548971	0.223	0.568	9.63876097087994e-10	Leucocytes_6
ctss2.117	2.2639188150685e-14	0.760697201072815	0.375	0.096	9.7794501054514e-10	Leucocytes_6
itgb217	2.40446980853418e-14	0.886404831240158	0.348	0.093	1.03865882319251e-09	Leucocytes_6
gpx1a133	2.73346899689941e-14	0.879835267333872	0.438	0.16	1.18077660259064e-09	Leucocytes_6
rab2a99	3.7149987896933e-14	-1.34515014142897	0.098	0.437	1.60476802718381e-09	Leucocytes_6
tmem59l125	3.77209002030169e-14	-1.58293413018433	0.036	0.402	1.62942972606972e-09	Leucocytes_6
oaz1a113	3.96828578391721e-14	-1.10209969480567	0.357	0.672	1.71418041007872e-09	Leucocytes_6
crip119	4.09556190790692e-14	1.04617903290338	0.384	0.089	1.76915987735855e-09	Leucocytes_6
si:ch211-217k17.1113	4.20713932977827e-14	1.04432149825614	0.241	0.044	1.81735797628432e-09	Leucocytes_6
ENSAMXG00000004042125	4.79712575234096e-14	-1.76055382302768	0	0.348	2.07221441123873e-09	Leucocytes_6
il10ra7	4.92771203113089e-14	0.825066542479938	0.214	0.037	2.12862376608761e-09	Leucocytes_6
atp6v1g1123	6.09339789844516e-14	-1.26729425557879	0.25	0.58	2.63216509019135e-09	Leucocytes_6
kif1b123	6.15311020732972e-14	-1.46151204110489	0.036	0.385	2.65795901626022e-09	Leucocytes_6
sypb133	9.83127553782695e-14	-1.65548691002028	0.009	0.353	4.24681609407511e-09	Leucocytes_6
ENSAMXG000000142508	9.9813956655009e-14	0.69317487261952	0.259	0.056	4.31166348562642e-09	Leucocytes_6
ENSAMXG000000282544	1.13757478709311e-13	1.04677528257382	0.25	0.044	4.91398180780612e-09	Leucocytes_6
tspan7b112	1.2136291844293e-13	-1.69919098506219	0.027	0.38	5.24251398797924e-09	Leucocytes_6
pfn2l85	1.23707113895892e-13	-1.62211227094913	0.036	0.385	5.34377619896086e-09	Leucocytes_6
ENSAMXG0000000251794	1.2759196274601e-13	-1.29077251538589	0.339	0.63	5.5115900147394e-09	Leucocytes_6
map1b124	1.34585251530716e-13	-1.69057057498265	0	0.329	5.81367911037235e-09	Leucocytes_6
grap2a7	1.91160944091551e-13	0.795652731734555	0.241	0.047	8.25757930192274e-09	Leucocytes_6
RACK196	2.10932649171434e-13	0.493883359271118	0.884	0.759	9.11165764625842e-09	Leucocytes_6
si:ch211-117l17.5151	2.42682447366864e-13	0.568734225195566	0.339	0.1	1.04831536789064e-08	Leucocytes_6
rpl5b101	3.62219673697367e-13	0.813883869155117	0.598	0.322	1.56468032447052e-08	Leucocytes_6
ENSAMXG000000169803	3.75498637145287e-13	0.878413728499989	0.134	0.013	1.6220414628765e-08	Leucocytes_6
caly127	4.10184456859722e-13	-1.52561447916369	0.009	0.322	1.77187379829694e-08	Leucocytes_6
CCL144	4.12978573397679e-13	0.979978035354576	0.196	0.045	1.78394354350595e-08	Leucocytes_6
si:ch211-212d10.14	4.20843681285937e-13	1.50776865616284	0.152	0.012	1.81791845005086e-08	Leucocytes_6
stmn2a131	4.5760271970983e-13	-1.6230416711522	0.009	0.346	1.97670646833055e-08	Leucocytes_6
MARCKS106	5.71196118235658e-13	-1.12337184968279	0.25	0.576	2.46739587194257e-08	Leucocytes_6
rab41127	6.88801366811869e-13	-1.46112259647823	0.009	0.325	2.97541526421723e-08	Leucocytes_6
ptprnb119	6.9999456037051e-13	-1.51659014525767	0.009	0.298	3.02376650243249e-08	Leucocytes_6
ctnnb199	1.07120877684483e-12	-1.48800425965904	0.045	0.358	4.6273005533366e-08	Leucocytes_6
fkbp1ab131	1.21635124565306e-12	-1.69649345845635	0.071	0.419	5.25427247584751e-08	Leucocytes_6
ENSAMXG0000000456713	1.23023956970009e-12	0.729312651369642	0.25	0.067	5.31426586923347e-08	Leucocytes_6
appb114	1.2451830518996e-12	-1.41284745740645	0.009	0.308	5.37881722929068e-08	Leucocytes_6
dnajc5aa124	1.28711695914809e-12	-1.39561456494754	0.018	0.322	5.55995912843201e-08	Leucocytes_6
atp5mea101	2.17257428376379e-12	-1.37467642725711	0.08	0.43	9.38486913357445e-08	Leucocytes_6
tmem35123	2.22282025472466e-12	-1.55657207416343	0	0.328	9.60191665433412e-08	Leucocytes_6
ptprna122	2.37770838282685e-12	-1.68104300563468	0.009	0.337	1.02709869012971e-07	Leucocytes_6
ppp3r1a100	2.56153149260534e-12	-1.61107807423679	0.018	0.35	1.10650475886073e-07	Leucocytes_6
vdac1116	2.78419143417893e-12	-1.40525709996197	0.036	0.373	1.20268717382227e-07	Leucocytes_6
CXorf21	2.90777809846212e-12	1.15053062221319	0.107	0.005	1.25607290519268e-07	Leucocytes_6
ENSAMXG0000000791793	3.13872241154984e-12	0.807130008587511	0.411	0.161	1.35583392011718e-07	Leucocytes_6
APP97	3.51068127659128e-12	-1.39048386466786	0.045	0.377	1.51650899104913e-07	Leucocytes_6
ddx21112	3.53092413092601e-12	0.786033542788575	0.393	0.12	1.52525329683611e-07	Leucocytes_6
ATP5IF178	3.68246729414239e-12	-1.04825800282177	0.295	0.603	1.59071539705069e-07	Leucocytes_6
rpl8109	3.69907469567853e-12	0.711297412203007	0.705	0.441	1.59788929629225e-07	Leucocytes_6
rpl22l1100	3.84785399177058e-12	0.869719885722932	0.554	0.268	1.66215748882514e-07	Leucocytes_6
ENSAMXG00000018019120	4.15521894955937e-12	-1.42966612007235	0.009	0.306	1.79492992964116e-07	Leucocytes_6
tsc22d184	4.41536495780568e-12	-1.44782884944707	0.009	0.29	1.90730520082332e-07	Leucocytes_6
ndufb4100	4.46589431515785e-12	-1.20876776784652	0.062	0.363	1.92913236731874e-07	Leucocytes_6
ndufb11105	4.47268916891629e-12	-1.2521209790937	0.08	0.417	1.93206754029677e-07	Leucocytes_6
phyhipla122	4.84445562174782e-12	-1.60421792864103	0	0.283	2.09265949492641e-07	Leucocytes_6
ptpn67	5.16723390610325e-12	0.847881272841811	0.223	0.044	2.23209003041942e-07	Leucocytes_6
jpt1b107	5.23106682935244e-12	-1.20510337493095	0.045	0.371	2.25966393827537e-07	Leucocytes_6
si:dkey-276j7.210	5.73305195380384e-12	0.755095163611863	0.214	0.04	2.47650645248464e-07	Leucocytes_6
nfkbie141	5.81808627570075e-12	0.860902981744293	0.366	0.124	2.51323872851445e-07	Leucocytes_6
slc25a6119	7.12603197967159e-12	-1.44302911754771	0	0.298	3.07823203425874e-07	Leucocytes_6
vsnl1b123	8.59248982411380e-12	-1.60514440290739	0.009	0.317	3.71169782932244e-07	Leucocytes_6
map1aa103	9.14929767589669e-12	-1.52510355404586	0.018	0.336	3.95222211705709e-07	Leucocytes_6
atp5if1b116	9.62711987706729e-12	-1.44143901977408	0.027	0.362	4.15862697329676e-07	Leucocytes_6
fkbp1aa85	1.09469049817224e-11	-1.1375798074912	0.25	0.558	4.72873454495462e-07	Leucocytes_6
sla29	1.21537019703668e-11	1.17316465811027	0.25	0.04	5.25003464013933e-07	Leucocytes_6
atp5mf93	1.3144525112406e-11	-1.02810520024249	0.357	0.645	5.67804051280603e-07	Leucocytes_6
eno1a118	1.37649601098254e-11	-1.29963951801859	0.125	0.431	5.94604981864128e-07	Leucocytes_6
ENSAMXG00000018671119	1.40382925452023e-11	-1.36329570684509	0.009	0.285	6.06412123075102e-07	Leucocytes_6
atf2112	1.52355205795069e-11	-1.3108219534649	0.027	0.359	6.5812878247296e-07	Leucocytes_6
map1ab113	1.56653970089054e-11	-1.63974632334231	0.018	0.337	6.76698154593688e-07	Leucocytes_6
arl396	1.6067623356168e-11	-1.3353973594062	0.018	0.305	6.94073126116389e-07	Leucocytes_6
adgrb1b122	1.73993651749394e-11	-1.87105737308896	0.036	0.35	7.51600377461857e-07	Leucocytes_6
ENSAMXG000000089393	1.88984563336874e-11	1.37390340823597	0.143	0.017	8.16356618246296e-07	Leucocytes_6
ENSAMXG00000021551108	1.90688027209893e-11	-1.54527416001927	0.027	0.353	8.23715071138576e-07	Leucocytes_6
si:dkeyp-80c12.1096	2.36343096266454e-11	-1.26503415643114	0.098	0.403	1.0209312729422e-06	Leucocytes_6
unc93b13	2.70242048682088e-11	1.13051231892783	0.214	0.042	1.16736457769202e-06	Leucocytes_6
dctn399	3.00966038381272e-11	-1.1251407314248	0.054	0.355	1.30008299599558e-06	Leucocytes_6
ctsl.1 (1 of many).32	3.10153821651197e-11	1.61404860607393	0.134	0.009	1.33977146338667e-06	Leucocytes_6
ENSAMXG000000273441	3.11720799227429e-11	0.566016874575678	0.125	0.013	1.34654033642273e-06	Leucocytes_6
atp6v1e1b115	3.26297466176668e-11	-1.33399341908598	0.107	0.436	1.40950716464335e-06	Leucocytes_6
paip2b84	3.41579174476892e-11	-1.30629556910442	0.027	0.325	1.47551955998783e-06	Leucocytes_6
qpct113	3.6931512837332e-11	-1.48191799415669	0.027	0.336	1.59533056003423e-06	Leucocytes_6
ndufs5105	4.37372204375065e-11	-1.10874700185019	0.143	0.447	1.88931671123897e-06	Leucocytes_6
serpina10a76	4.38366345544177e-11	-1.4191019702386	0.018	0.308	1.89361110284718e-06	Leucocytes_6
serinc1108	4.9075670118274e-11	-1.13945923022101	0.152	0.448	2.11992172209908e-06	Leucocytes_6
sem184	5.44820415580263e-11	-0.951790593387231	0.312	0.559	2.35346074918206e-06	Leucocytes_6
ywhae172	5.595098246221e-11	-0.970773172802561	0.17	0.45	2.41691458942008e-06	Leucocytes_6
cd28l2	6.71152929937837e-11	0.988155854388892	0.188	0.023	2.89917931145248e-06	Leucocytes_6
ndrg3b110	7.97886486669152e-11	-1.30571320112693	0.027	0.292	3.44663025646473e-06	Leucocytes_6
ckmt1122	8.26734213284834e-11	-1.35656439113991	0	0.259	3.5712437811265e-06	Leucocytes_6
atox175	8.27993864872874e-11	-1.0124234841609	0.161	0.484	3.57668509809135e-06	Leucocytes_6
pebp1 (1 of many)92	9.94255564965822e-11	-1.31012253368928	0	0.27	4.29488576398286e-06	Leucocytes_6
si:ch211-214j24.9123	1.05001787252154e-10	-1.17341228466586	0.018	0.298	4.53576220393128e-06	Leucocytes_6
ndufs4101	1.07728375730882e-10	-1.17312514385868	0.054	0.341	4.65354264644692e-06	Leucocytes_6
ndfip1107	1.2612357023553e-10	-0.929985741388974	0.205	0.513	5.44815986346421e-06	Leucocytes_6
adam8a7	1.29376210698169e-10	0.93705823384604	0.134	0.02	5.58866417352882e-06	Leucocytes_6
ENSAMXG000000072525	1.30684738260899e-10	0.860594775835321	0.205	0.052	5.64518863865605e-06	Leucocytes_6
atp5pf104	1.43965875195144e-10	-1.11950591505405	0.161	0.475	6.21889391080462e-06	Leucocytes_6
atp5f1c99	1.45536166364723e-10	-1.19682819244066	0.08	0.43	6.28672577845696e-06	Leucocytes_6
ywhaz97	1.609501006804e-10	-1.232541476687	0.188	0.492	6.95256149909122e-06	Leucocytes_6
syt4115	1.72356032044797e-10	-1.47107000859188	0	0.284	7.4452635162391e-06	Leucocytes_6
nfe2l2a106	1.7643419794415e-10	0.922818178808062	0.33	0.11	7.62142804859346e-06	Leucocytes_6
ENSAMXG0000001695185	1.77312930578215e-10	-1.17694380091321	0.062	0.341	7.65938666218716e-06	Leucocytes_6
snapc5112	1.82517641850928e-10	-1.20613918121041	0.018	0.297	7.88421457503454e-06	Leucocytes_6
rab3b125	1.90177404739332e-10	-1.60051955534376	0.009	0.299	8.21509335252492e-06	Leucocytes_6
atp5l103	1.96835967647837e-10	-0.793281371088272	0.357	0.615	8.5027232944836e-06	Leucocytes_6
ENSAMXG00000010330120	2.06814955832307e-10	-1.39622985073963	0	0.268	8.93378564708816e-06	Leucocytes_6
cspg5a108	2.06814955832307e-10	-1.49391775385147	0	0.286	8.93378564708816e-06	Leucocytes_6
cotl1121	2.09692026917446e-10	0.709108959731323	0.491	0.214	9.05806648675292e-06	Leucocytes_6
clstn3121	2.48024930308912e-10	-1.42461253696367	0	0.276	1.07139329145541e-05	Leucocytes_6
efhd1103	2.55856415485261e-10	-1.43472223196621	0.018	0.295	1.10522295797168e-05	Leucocytes_6
hmgb1a89	2.63734779419657e-10	-1.256955903447	0.018	0.279	1.13925512665909e-05	Leucocytes_6
eef1a1b115	2.97281014992356e-10	-1.33644655565243	0	0.268	1.28416480046248e-05	Leucocytes_6
coro1a9	3.07456486149399e-10	0.806123393435702	0.286	0.078	1.32811978321956e-05	Leucocytes_6
NDUFB195	3.18421341241002e-10	-1.01498872414825	0.098	0.399	1.37548466775876e-05	Leucocytes_6
ndufb289	3.7267383239912e-10	-1.15449768271746	0.08	0.342	1.60983915381448e-05	Leucocytes_6
ndufab1a99	3.74343559754102e-10	-1.15175846537675	0.045	0.335	1.61705187506979e-05	Leucocytes_6
eef1a1l1 (1 of many)110	4.21000724731969e-10	0.523918521897304	0.821	0.658	1.81859683062469e-05	Leucocytes_6
pcsk2115	4.263748926753e-10	-1.39574952169512	0	0.233	1.8418116238895e-05	Leucocytes_6
tmsb2133	4.26376557919249e-10	-1.37424184355475	0	0.24	1.84181881724378e-05	Leucocytes_6
rac3a117	4.35427349316659e-10	-1.28665093681916	0.009	0.28	1.88091552084317e-05	Leucocytes_6
ENSAMXG00000009335116	4.40642301770362e-10	-1.2262536234693	0.009	0.284	1.90344255095743e-05	Leucocytes_6
ndufa2102	4.56790265012576e-10	-0.989791338142455	0.161	0.446	1.97319690777482e-05	Leucocytes_6
uqcrb103	4.67935718256438e-10	-1.0258349058148	0.179	0.51	2.02134192215233e-05	Leucocytes_6
ENSAMXG000000287293	5.00108268008043e-10	0.681236006154331	0.179	0.024	2.16031768531434e-05	Leucocytes_6
si:ch211-195b15.8110	5.10208114192297e-10	-1.5162682686341	0	0.267	2.20394599087646e-05	Leucocytes_6
il2rga9	5.64408664645393e-10	0.736593460602843	0.134	0.029	2.43807610866871e-05	Leucocytes_6
ywhaqa101	5.65058106422258e-10	-1.13660924178548	0.304	0.562	2.44088150231223e-05	Leucocytes_6
bpifcl5	5.7390945565203e-10	0.527843195965241	0.223	0.07	2.47911667558007e-05	Leucocytes_6
dynlrb177	5.79921583418275e-10	-1.10061404540627	0.062	0.326	2.50508726389192e-05	Leucocytes_6
uqcrh114	6.07843216421679e-10	-1.07199176273891	0.116	0.42	2.62570034197673e-05	Leucocytes_6
vsnl1a129	6.24850033736412e-10	-1.89297024029821	0.009	0.297	2.69916469073118e-05	Leucocytes_6
ndufa7108	6.41080672448134e-10	-1.235762927717	0.036	0.318	2.76927618077421e-05	Leucocytes_6
cst389	6.75518634510803e-10	-0.879258496606087	0.455	0.716	2.91803784549631e-05	Leucocytes_6
ENSAMXG00000019031123	6.80839526553689e-10	-1.32085761405346	0.009	0.243	2.94102250285397e-05	Leucocytes_6
myd88128	6.95899902206574e-10	0.527314475200796	0.321	0.12	3.00607880756174e-05	Leucocytes_6
ndufs797	7.22093815896204e-10	-1.2676274402059	0.054	0.342	3.11922865652683e-05	Leucocytes_6
psmb8a16	7.56839517844804e-10	0.77350312759185	0.268	0.082	3.2693196652342e-05	Leucocytes_6
ap2m1b113	7.8234683291018e-10	-1.11724552746959	0.036	0.295	3.37950361412211e-05	Leucocytes_6
ENSAMXG0000001944922	8.3728218798422e-10	0.806662518414335	0.268	0.075	3.61680786743543e-05	Leucocytes_6
ENSAMXG00000008562128	8.71345728714164e-10	-1.77574283302739	0	0.252	3.76395214432657e-05	Leucocytes_6
timp2a105	8.81158989794228e-10	-1.36972885572716	0.009	0.274	3.80634248821413e-05	Leucocytes_6
si:dkey-19e4.5109	9.51711991825677e-10	-1.10205742530598	0.036	0.3	4.11111029108937e-05	Leucocytes_6
NDUFA13109	1.01671236428231e-09	-0.962311236405286	0.161	0.416	4.39189239999028e-05	Leucocytes_6
csdc2a110	1.18692890916797e-09	-1.13860555978019	0.009	0.244	5.12717680893287e-05	Leucocytes_6
pafah1b1b120	1.21615539711041e-09	-1.03384560228591	0.045	0.335	5.25342646889783e-05	Leucocytes_6
gadd45ba101	1.2464578733265e-09	-1.14943367142989	0.482	0.672	5.3843240754085e-05	Leucocytes_6
nova2115	1.28652856520433e-09	-1.33080145043871	0.009	0.264	5.55741744311312e-05	Leucocytes_6
ENSAMXG00000016176119	1.31260073747655e-09	-1.67398207233062	0.009	0.252	5.67004140567745e-05	Leucocytes_6
ndufa1289	1.37396460944175e-09	-1.06268053689871	0.071	0.375	5.93511492340552e-05	Leucocytes_6
ndufa5102	1.39588666168104e-09	-0.894362990940933	0.098	0.41	6.02981161246358e-05	Leucocytes_6
mapre299	1.4616653016384e-09	-1.17236851101889	0.054	0.306	6.31395560348738e-05	Leucocytes_6
emc774	1.56624630960382e-09	-1.10702812398924	0.036	0.307	6.76571418359562e-05	Leucocytes_6
spryd7a106	1.57755584395066e-09	-0.997621195193841	0.045	0.307	6.81456797911367e-05	Leucocytes_6
eef1b2118	1.5810353939937e-09	0.740932572938736	0.464	0.253	6.8295985914346e-05	Leucocytes_6
serping14	1.6069587656704e-09	0.699026909366908	0.223	0.057	6.94157978006644e-05	Leucocytes_6
grinaa86	1.88510902002008e-09	-1.32569179436829	0.027	0.288	8.14310543378073e-05	Leucocytes_6
lyn5	2.1228211103747e-09	0.618103305981279	0.232	0.077	9.16995035048558e-05	Leucocytes_6
atp5pd91	2.19545754526318e-09	-1.08983091455108	0.054	0.326	9.48371795827337e-05	Leucocytes_6
atp6v1f121	2.2266728052222e-09	-0.967184021611847	0.17	0.451	9.61855851671836e-05	Leucocytes_6
fam219ab106	2.50475894248062e-09	-1.08387618140377	0	0.213	0.000108198072038335	Leucocytes_6
ATP5PD96	2.53279250357835e-09	-0.912855825854541	0.125	0.412	0.000109409037777074	Leucocytes_6
bcl103	2.5465841769368e-09	0.635190055472448	0.134	0.022	0.000110004796691139	Leucocytes_6
hck5	2.61991010284633e-09	0.957192676047175	0.161	0.028	0.000113172256712653	Leucocytes_6
cd8a2	2.90356006840679e-09	0.708723211483882	0.107	0.005	0.000125425084274968	Leucocytes_6
atpv0e2116	3.10940312849797e-09	-1.25636380831523	0.018	0.281	0.000134316886941727	Leucocytes_6
DPYSL2 (1 of many)105	3.23484854312033e-09	-1.16008571631486	0.009	0.242	0.000139735752517169	Leucocytes_6
tuba1c122	3.25371265368923e-09	-1.10513084071991	0.179	0.461	0.000140550625501413	Leucocytes_6
ywhabb98	3.27165196657614e-09	-0.875071818835255	0.312	0.586	0.000141325550000189	Leucocytes_6
batf9	3.34754580053927e-09	0.642154739684176	0.134	0.022	0.000144603935945895	Leucocytes_6
sult4a1124	3.54636910911037e-09	-1.24692403629361	0	0.245	0.000153192506406241	Leucocytes_6
ndufa1186	3.77498545106647e-09	-0.876859067743294	0.107	0.384	0.000163068046529718	Leucocytes_6
cbx1a90	4.09870997677505e-09	-1.12237945502161	0.036	0.301	0.000177051974866752	Leucocytes_6
psmd877	4.28086333032314e-09	-1.13080807392891	0.018	0.268	0.000184920453279969	Leucocytes_6
grin1b119	4.34361172680625e-09	-1.3119159630573	0.009	0.238	0.00018763099576285	Leucocytes_6
ENSAMXG000000090156	4.41148491530723e-09	0.924877046654091	0.196	0.049	0.000190562913886526	Leucocytes_6
selenok101	5.12022229241451e-09	-0.958384087412379	0.143	0.449	0.000221178242365429	Leucocytes_6
rrad129	5.28655402473038e-09	-2.10794763281332	0.009	0.249	0.000228363274206278	Leucocytes_6
fam76b111	5.38269675707809e-09	0.713608594280332	0.438	0.219	0.000232516351815502	Leucocytes_6
stmn3129	5.42843479791955e-09	-1.12592803483651	0.009	0.239	0.000234492097965731	Leucocytes_6
ENSAMXG0000001080999	5.43166005163372e-09	0.74930221373612	0.464	0.241	0.000234631419250422	Leucocytes_6
zap703	5.80333745484418e-09	0.577260884808839	0.125	0.011	0.000250686768036904	Leucocytes_6
ezra2	5.80333745484418e-09	0.502670556486079	0.125	0.018	0.000250686768036904	Leucocytes_6
psd3l117	6.2384977427134e-09	-1.33350845015497	0.062	0.308	0.000269484386991991	Leucocytes_6
nptna118	6.60397909337459e-09	-1.20570113161094	0.009	0.256	0.000285272084896502	Leucocytes_6
cox7a2a92	6.77546518189595e-09	-0.903827507751335	0.268	0.525	0.000292679769462359	Leucocytes_6
ctsk12	7.72076991606562e-09	0.316935845094018	0.205	0.07	0.000333514098064286	Leucocytes_6
skap12	7.76036052864168e-09	0.566823172318767	0.125	0.012	0.000335224293755734	Leucocytes_6
ENSAMXG0000001328599	8.38242080430521e-09	-1.13674419703039	0	0.23	0.000362095431483572	Leucocytes_6
syt1a118	8.38242854733464e-09	-1.30064842745972	0	0.218	0.000362095765959215	Leucocytes_6
ppp1cb (1 of many)86	8.59831345710961e-09	-1.12100219698379	0.009	0.254	0.000371421346406764	Leucocytes_6
tagln222	8.62499370366564e-09	0.803294724662938	0.205	0.054	0.000372573853017245	Leucocytes_6
ENSAMXG000000215786	8.9757912569995e-09	0.500527873883892	0.134	0.031	0.000387727254928608	Leucocytes_6
pitpnbl100	8.98415559654597e-09	-1.01609437511791	0.009	0.243	0.000388088569303996	Leucocytes_6
eif1axb65	9.22017112510196e-09	-1.06747775293169	0.045	0.279	0.000398283732091029	Leucocytes_6
traf310	9.68498439981165e-09	0.731167231824823	0.161	0.031	0.000418362271118664	Leucocytes_6
tusc3102	1.05544078412052e-08	-1.13287986631381	0.009	0.236	0.000455918755516543	Leucocytes_6
sptbn1100	1.0673453023007e-08	-1.10859907752701	0.045	0.29	0.000461061150234835	Leucocytes_6
sla12	1.08177712216471e-08	0.626843703345599	0.134	0.018	0.000467295263461492	Leucocytes_6
cyba3	1.11897838346951e-08	0.748815257609552	0.161	0.031	0.000483365092307326	Leucocytes_6
klf2a119	1.2285954771217e-08	0.701064084284988	0.295	0.115	0.000530716388252262	Leucocytes_6
egr3132	1.26682433287191e-08	0.941895419247579	0.321	0.122	0.000547230107070681	Leucocytes_6
lcp16	1.26701892973159e-08	0.598883144686406	0.277	0.09	0.000547314167076157	Leucocytes_6
ENSAMXG000000286398	1.3033732475605e-08	0.9374296815525	0.196	0.054	0.00056301814174871	Leucocytes_6
pabpn189	1.32393696606699e-08	-1.06286969668486	0.027	0.256	0.00057190105123196	Leucocytes_6
chd5109	1.43310540642309e-08	-1.13750983188277	0.018	0.25	0.000619058542412582	Leucocytes_6
sdha99	1.56169859717018e-08	-1.03249678291402	0.027	0.267	0.000674606943019605	Leucocytes_6
ENSAMXG00000006813111	1.57245326704382e-08	-0.848638824203287	0.241	0.499	0.000679252637764917	Leucocytes_6
mibp2103	1.62761208527632e-08	0.700830503736913	0.58	0.357	0.00070307959247681	Leucocytes_6
oaz1b94	1.63353414300769e-08	-0.643454550485423	0.661	0.778	0.000705637743755033	Leucocytes_6
syt11b98	1.65284266234967e-08	-1.0724999458791	0	0.195	0.000713978444855186	Leucocytes_6
aplp1102	1.65284266234967e-08	-1.24874484738765	0	0.226	0.000713978444855186	Leucocytes_6
rnf1377	1.65826166335986e-08	-1.01565369740164	0.08	0.33	0.00071631929072156	Leucocytes_6
ENSAMXG00000014448105	1.69165845199311e-08	-0.942936327808745	0.036	0.254	0.000730745701507463	Leucocytes_6
si:dkey-261i16.5121	1.8282964415848e-08	-1.25102988136296	0.018	0.247	0.000789769213871385	Leucocytes_6
atp6ap2116	1.91511175811681e-08	-1.01785910471999	0.179	0.425	0.000827270826153716	Leucocytes_6
basp1113	1.95613667253951e-08	-1.19123489080564	0	0.227	0.00084499235843689	Leucocytes_6
dnase210	2.11958580585711e-08	0.592687196967319	0.214	0.066	0.000915597480556098	Leucocytes_6
pim1104	2.31391727534932e-08	-1.23945393376527	0	0.22	0.000999542845432646	Leucocytes_6
pgk1105	2.35066016549399e-08	-0.883457819611214	0.062	0.306	0.00101541467168844	Leucocytes_6
napgb118	2.42857888233883e-08	-1.06494305880459	0.009	0.245	0.0010490732198039	Leucocytes_6
ENSAMXG0000000082789	2.72717374773462e-08	0.666337468780428	0.536	0.298	0.00117805724380892	Leucocytes_6
nrxn1a100	2.74439861860553e-08	-1.2057767176482	0.018	0.265	0.00118549787127903	Leucocytes_6
p2ry116	2.87981629076448e-08	0.560186344205617	0.152	0.033	0.00124399424312153	Leucocytes_6
elavl2124	2.96011462090998e-08	-1.26234352401156	0.009	0.222	0.00127868071279448	Leucocytes_6
gria3b111	3.02906699363223e-08	-1.15929515413067	0.018	0.229	0.00130846606923932	Leucocytes_6
DOCK25	3.04015191329725e-08	0.629491766004673	0.152	0.026	0.00131325442198701	Leucocytes_6
cpne2115	3.13242401354658e-08	-1.28411973523282	0.009	0.224	0.00135311320113172	Leucocytes_6
yjefn3118	3.23293814598149e-08	-1.18458024173054	0	0.211	0.00139653229091963	Leucocytes_6
atp6v1h131	3.27409504521261e-08	-0.931431931331782	0.143	0.368	0.00141431083668049	Leucocytes_6
ppiab110	3.7351101773641e-08	-0.607726038010246	0.696	0.771	0.00161345554331597	Leucocytes_6
eef1db95	3.73515655971402e-08	0.59845166529941	0.384	0.176	0.00161347557909967	Leucocytes_6
gabarapa90	3.97214699858871e-08	-0.82412139499737	0.268	0.505	0.00171584833898037	Leucocytes_6
hes6137	4.11959221594263e-08	-1.89022122573595	0.009	0.223	0.00177954024952074	Leucocytes_6
irf75	4.33578233676429e-08	1.03287737640557	0.143	0.029	0.00187292789601207	Leucocytes_6
dap1b138	4.49738518801763e-08	0.502001483600876	0.304	0.117	0.00194273547966798	Leucocytes_6
SCD5117	4.50807563020611e-08	-1.08029732614775	0	0.208	0.00194735342998013	Leucocytes_6
GRIK2116	5.19024921577187e-08	-1.33039978812677	0.018	0.242	0.00224203195373698	Leucocytes_6
ENSAMXG00000011140119	5.31946068732231e-08	-1.04916396024545	0	0.191	0.00229784743310262	Leucocytes_6
stx1b121	5.31946543194925e-08	-1.13993436813815	0	0.213	0.00229784948263912	Leucocytes_6
bhlhe41117	5.45842069677322e-08	-1.38413822971542	0.036	0.264	0.00235787398838513	Leucocytes_6
ENSAMXG000000284757	5.72177840635806e-08	0.638617751053728	0.125	0.024	0.00247163661819449	Leucocytes_6
si:dkey-42i9.6115	5.75644734994282e-08	0.556055563126261	0.286	0.138	0.0024866125617548	Leucocytes_6
ENSAMXG00000014333108	5.76335495895318e-08	-0.865397825910885	0.054	0.278	0.00248959644161901	Leucocytes_6
NHLRC3109	5.80507983885125e-08	-1.07940536505718	0.018	0.228	0.00250762033798857	Leucocytes_6
lamp179	5.91596897071619e-08	-0.961578659138037	0.054	0.278	0.00255552111628027	Leucocytes_6
elavl4132	6.27383707632408e-08	-1.21809856412262	0	0.191	0.00271010940185971	Leucocytes_6
acbd779	6.58798124245265e-08	-1.21123475193958	0.018	0.249	0.00284581025730227	Leucocytes_6
sod2103	6.8547194057881e-08	-0.992722552748894	0.009	0.208	0.00296103314171828	Leucocytes_6
aldocb115	6.9190678170519e-08	-0.718252480141222	0.464	0.636	0.00298882972493191	Leucocytes_6
ENSAMXG0000000160389	7.31727066344287e-08	-0.675399402428841	0.554	0.662	0.00316084140848741	Leucocytes_6
ppme189	7.39583410786665e-08	-1.03432421208956	0	0.203	0.00319477845957516	Leucocytes_6
rab32a4	7.51541819748859e-08	0.439804831338408	0.107	0.021	0.00324643519876915	Leucocytes_6
cxcr3.14	7.57435788685973e-08	1.06821403352833	0.134	0.016	0.0032718953763868	Leucocytes_6
dusp1142	7.64086480794304e-08	0.626902972018383	0.357	0.162	0.00330062437108716	Leucocytes_6
skap24	7.99644826688948e-08	0.519654895495868	0.152	0.03	0.00345422575784825	Leucocytes_6
sv2a106	8.07278243297972e-08	-1.33128748526215	0.009	0.205	0.00348719982757425	Leucocytes_6
pcbd1109	8.139651547379e-08	-0.998640639972536	0.009	0.209	0.00351608527892131	Leucocytes_6
hspa894	8.26099443943923e-08	0.289711997417877	0.884	0.81	0.00356850176800456	Leucocytes_6
elocb85	8.31325863727191e-08	-0.80006626306591	0.196	0.425	0.00359107833354235	Leucocytes_6
psmb1212	8.63656254163257e-08	0.508086309857342	0.134	0.038	0.00373073592110902	Leucocytes_6
PAIP2B95	8.82655695946248e-08	-1.02209485328832	0.071	0.303	0.00381280780977901	Leucocytes_6
DYNC1I1 (1 of many)120	1.02628725024878e-07	-1.05714885120163	0	0.204	0.00443325303489964	Leucocytes_6
ENSAMXG00000009367115	1.06216751254759e-07	-1.08295024456234	0.027	0.231	0.00458824500395181	Leucocytes_6
gpia108	1.08425441083222e-07	-0.909768137597078	0.071	0.3	0.00468365377847195	Leucocytes_6
ATP5F1E70	1.09942788842713e-07	-0.713061837305426	0.268	0.526	0.00474919864963867	Leucocytes_6
cisd1107	1.11775675169259e-07	-0.800611865992471	0.027	0.22	0.0048283738402865	Leucocytes_6
mdh1aa100	1.15835652453325e-07	-0.942588722585947	0.107	0.349	0.00500375267902628	Leucocytes_6
hcls15	1.21297377364076e-07	0.774932535907192	0.188	0.051	0.00523968280999598	Leucocytes_6
fmnl1a7	1.22931215921102e-07	0.58867805135543	0.179	0.03	0.00531025973414382	Leucocytes_6
ndufa6102	1.28147660310858e-07	-1.04709419408643	0.116	0.381	0.00553559448244815	Leucocytes_6
spock2105	1.4214166882233e-07	-1.09551064986126	0	0.195	0.00614009366811817	Leucocytes_6
tmsb4x112	1.44073095729453e-07	0.49762510845184	0.705	0.47	0.00622352551622517	Leucocytes_6
ENSAMXG00000008712104	1.66439486301398e-07	-0.928805178825149	0.018	0.183	0.00718968648976148	Leucocytes_6
AP3B2116	1.67161946276802e-07	-1.01525613157965	0	0.195	0.00722089459331903	Leucocytes_6
ENSAMXG00000010817123	1.6716223802867e-07	-1.18138332189245	0	0.202	0.00722090719612444	Leucocytes_6
dnajc6108	1.96494725151293e-07	-0.936165538909701	0	0.174	0.0084879826423604	Leucocytes_6
ginm170	1.97732114256901e-07	-1.12009483616965	0.036	0.272	0.00854143413955534	Leucocytes_6
pcbp276	1.99723182285719e-07	-1.06131045796395	0.045	0.267	0.0086274423051962	Leucocytes_6
si:cabz01074946.17	1.99774544734328e-07	0.996871590634331	0.188	0.042	0.00862966100888875	Leucocytes_6
pde6d120	2.04476533192575e-07	-1.16344320827194	0.009	0.166	0.00883277280431966	Leucocytes_6
atp5f1d96	2.1130521216976e-07	-0.802919168473954	0.125	0.347	0.00912775125009713	Leucocytes_6
nudt14101	2.22991685799684e-07	-1.04317174167909	0.018	0.231	0.00963257185148897	Leucocytes_6
ndufc294	2.25531169990173e-07	-0.692015008168971	0.152	0.371	0.00974226995006552	Leucocytes_6
btg298	2.30466793072205e-07	-0.685124233963345	0.812	0.874	0.00995547406034003	Leucocytes_6
prrt1102	2.30865933615546e-07	-1.15919253221693	0	0.212	0.00997271573439075	Leucocytes_6
syngr3b107	2.30866133843888e-07	-1.03234095944655	0	0.194	0.00997272438365442	Leucocytes_6
map7d2b117	2.35685966277891e-07	-1.02489707481874	0.009	0.22	0.0101809266853061	Leucocytes_6
ENSAMXG00000019982131	2.40114567035271e-07	0.410555228784736	0.357	0.172	0.0103722289522226	Leucocytes_6
NDUFB8101	2.41891174406004e-07	-0.982056381956482	0.107	0.333	0.0104489730608162	Leucocytes_6
amd189	2.47839746016823e-07	-1.00429753413247	0.062	0.305	0.0107059335086887	Leucocytes_6
eif4a281	2.48544640264396e-07	-0.911122333145901	0.089	0.338	0.0107363828255011	Leucocytes_6
glula128	2.51626701363826e-07	-1.36069367765398	0.08	0.288	0.0108695186188132	Leucocytes_6
ube2na95	2.61790700329789e-07	-0.928836277411337	0.107	0.338	0.0113085728821459	Leucocytes_6
lsm579	2.64471590520643e-07	-1.00817831650683	0.045	0.253	0.0114243792957202	Leucocytes_6
zgc:56493137	3.15618742453781e-07	-1.49006044590673	0.223	0.464	0.013633782817776	Leucocytes_6
kif3a96	3.18253322495325e-07	-0.91438133437489	0	0.18	0.0137475887718306	Leucocytes_6
adcyap1r1b114	3.18253322495325e-07	-1.06129191216818	0	0.188	0.0137475887718306	Leucocytes_6
rbx182	3.18804774547729e-07	-0.84735369465221	0.08	0.295	0.0137714098461383	Leucocytes_6
fez194	3.44322778594881e-07	-1.05612968028083	0.018	0.22	0.0148737110669631	Leucocytes_6
tppp2114	3.60777614625995e-07	-1.2180153363045	0.036	0.239	0.0155845106189991	Leucocytes_6
ENSAMXG00000012366111	3.73403556471284e-07	-0.927752357934918	0	0.186	0.0161299134288901	Leucocytes_6
stxbp1a107	3.73403556471284e-07	-1.06931747352806	0	0.194	0.0161299134288901	Leucocytes_6
camk2g2106	3.73403556471284e-07	-1.07091000436512	0	0.188	0.0161299134288901	Leucocytes_6
COX5B110	3.74175384675625e-07	-0.789275412456382	0.33	0.555	0.016163254091833	Leucocytes_6
ldha124	3.78520532527333e-07	-0.843995586313181	0.062	0.264	0.0163509514435832	Leucocytes_6
tmbim493	3.78859996727419e-07	-0.792941209520763	0.027	0.209	0.0163656152786343	Leucocytes_6
ENSAMXG00000012150121	3.81943097261731e-07	0.67639205256237	0.286	0.129	0.016498795972415	Leucocytes_6
ndufa10101	4.34097532973953e-07	-0.929258022637979	0.027	0.226	0.0187517111318758	Leucocytes_6
ENSAMXG00000011242109	4.37909948861414e-07	-0.899380776063362	0	0.162	0.0189163960609665	Leucocytes_6
nptxrb102	4.37909948861414e-07	-0.980801739491007	0	0.172	0.0189163960609665	Leucocytes_6
gabra1116	4.37910324037107e-07	-1.04203002333947	0	0.175	0.0189164122674309	Leucocytes_6
ypel3101	4.49758358392828e-07	-0.826694610632657	0.036	0.201	0.019428211807495	Leucocytes_6
ENSAMXG00000017763135	4.49895579536803e-07	0.514745216435039	0.339	0.147	0.0194341393492513	Leucocytes_6
cd9a126	4.7124888136389e-07	-1.01121077632858	0.107	0.322	0.0203565379282759	Leucocytes_6
fundc284	4.76746916315268e-07	-0.643559343776619	0.125	0.368	0.0205940365440706	Leucocytes_6
si:ch73-127m5.1120	4.85053589790261e-07	-0.935342957879296	0.009	0.181	0.0209528599181699	Leucocytes_6
atp5mc1103	5.08977791527509e-07	-0.967320524683992	0.152	0.408	0.0219863136606138	Leucocytes_6
fundc1102	5.13326263258916e-07	-0.899974627899657	0	0.176	0.0221741545939954	Leucocytes_6
tap2a3	5.13488665188956e-07	0.659703677551357	0.125	0.016	0.0221811698701674	Leucocytes_6
arpc1b13	5.43199034812494e-07	0.804264870226834	0.214	0.053	0.0234645687067953	Leucocytes_6
ndufs692	5.5131540862482e-07	-0.80579556380898	0.089	0.325	0.0238151717063663	Leucocytes_6
ENSAMXG00000013148114	5.70726826780337e-07	-0.869795464420405	0.384	0.576	0.0246536867364302	Leucocytes_6
calr104	6.01456808399074e-07	-0.962548017705361	0	0.183	0.0259811297524148	Leucocytes_6
spa17143	6.01456808399074e-07	-2.01404739745411	0	0.189	0.0259811297524148	Leucocytes_6
rgs5b135	6.01457320576327e-07	-1.8010229560094	0	0.178	0.0259811518769356	Leucocytes_6
sub1b85	6.05534163083494e-07	-0.921062696137466	0.027	0.231	0.0261572592427177	Leucocytes_6
necap1113	6.36441806570224e-07	-0.895424508580573	0.027	0.21	0.0274923767184139	Leucocytes_6
ran58	6.62998794522621e-07	0.49811598997695	0.741	0.587	0.0286395589269937	Leucocytes_6
ap2b180	7.04210500780298e-07	-0.978931515635085	0.027	0.211	0.0304197810022065	Leucocytes_6
tspan13b95	7.04398516090183e-07	-0.96160115633063	0	0.176	0.0304279026995476	Leucocytes_6
fam234b103	7.04401506249993e-07	-0.995293095911329	0	0.19	0.0304280318654809	Leucocytes_6
si:ch211-191d15.284	7.29146531823708e-07	-0.760390273221615	0.196	0.418	0.0314969427351887	Leucocytes_6
dub5	7.30063890319797e-07	0.635357237107741	0.134	0.026	0.0315365698701443	Leucocytes_6
mdh295	7.34140124189772e-07	-0.866635137585719	0.188	0.391	0.0317126509446256	Leucocytes_6
gdi196	7.43986079852951e-07	-0.933252834330832	0.009	0.189	0.0321379666914079	Leucocytes_6
atp6v1e1a4	7.88587792117322e-07	0.601990733267576	0.152	0.04	0.034064626856092	Leucocytes_6
kidins220b102	7.97346542753044e-07	-1.04078448202894	0.027	0.238	0.0344429786073032	Leucocytes_6
id4137	8.21363638450187e-07	-1.55367926751773	0.009	0.184	0.0354804450901327	Leucocytes_6
necab1122	8.24594832998769e-07	-1.08208882599794	0	0.167	0.0356200230010478	Leucocytes_6
ENSAMXG0000001190192	8.24595530972897e-07	-0.805730024484911	0	0.161	0.0356200531514362	Leucocytes_6
dctn575	8.36168960988631e-07	-0.840018547736184	0.018	0.213	0.0361199906078259	Leucocytes_6
csf3r3	8.55934259539963e-07	0.55287386804343	0.134	0.036	0.0369737922093478	Leucocytes_6
psma881	8.6785693814499e-07	-0.950481816932834	0.018	0.202	0.0374888161570491	Leucocytes_6
hmgb2a137	8.77914555152122e-07	0.450957980785295	0.5	0.283	0.0379232750389062	Leucocytes_6
ENSAMXG0000000199712	8.82875441753633e-07	0.628604735609073	0.196	0.051	0.0381375704574317	Leucocytes_6
atp6v1b2121	9.4633830604672e-07	-0.919921006065923	0.009	0.193	0.0408789758063002	Leucocytes_6
golga766	9.80670138751617e-07	-0.917988367965444	0.027	0.23	0.0423620079836536	Leucocytes_6
UQCRFS199	1.00941256484362e-06	-0.876651529012077	0.161	0.364	0.0436035945635498	Leucocytes_6
jagn1a117	1.02053447634524e-06	-1.10961459752041	0.009	0.217	0.0440840277746852	Leucocytes_6
cnbpa50	1.06471803344952e-06	-0.784342570883408	0.241	0.495	0.045992624890919	Leucocytes_6
ENSAMXG000000279974	1.08965501616908e-06	0.471008104508746	0.107	0.017	0.0470698277334557	Leucocytes_6
nucks1b87	1.11267663679054e-06	-0.88414438476833	0.045	0.249	0.048064292679441	Leucocytes_6
cox6a1107	1.11302696933831e-06	-0.792932027037774	0.205	0.414	0.0480794259945068	Leucocytes_6
zgc:7751720	1.11587902561871e-06	0.557151784211144	0.223	0.087	0.0482026262696516	Leucocytes_6
scpep1131	1.11587902561871e-06	0.417047802666658	0.223	0.1	0.0482026262696516	Leucocytes_6
lypla299	1.18012066981605e-06	-0.820667753384703	0.071	0.236	0.0509776725740438	Leucocytes_6
ier3ip196	1.18084489824523e-06	-0.830508383576781	0.062	0.29	0.0510089570694993	Leucocytes_6
MBD391	1.22333851356898e-06	-1.01861573235985	0.009	0.22	0.0528445537706394	Leucocytes_6
IGKC2	1.2235583151429e-06	0.496095600851279	0.152	0.035	0.0528540485392279	Leucocytes_6
fam49ba10	1.30510609723393e-06	0.559887671183452	0.205	0.067	0.056376668082214	Leucocytes_6
sgcb68	1.3193045184476e-06	-0.84530179587062	0	0.156	0.0569899972833811	Leucocytes_6
rnd1b115	1.31930562520319e-06	-1.0531154962105	0	0.191	0.0569900450919023	Leucocytes_6
slc17a6a146	1.31930562520319e-06	-1.28806716304871	0	0.166	0.0569900450919023	Leucocytes_6
psmb9a4	1.4638625692533e-06	0.496370714637301	0.125	0.033	0.063234471404035	Leucocytes_6
eef1g91	1.46818446013522e-06	0.449859270991278	0.688	0.554	0.0634211641244613	Leucocytes_6
npm1a64	1.49138127726854e-06	0.466562930409355	0.295	0.154	0.0644231970341692	Leucocytes_6
ewsr1a91	1.49519936999405e-06	-0.992699527330234	0.027	0.222	0.0645881271856329	Leucocytes_6
ppp6c72	1.51310396983447e-06	-0.940643729694918	0.018	0.223	0.0653615521849397	Leucocytes_6
rab3ab106	1.54169345690567e-06	-0.895634068862249	0	0.166	0.0665965322579542	Leucocytes_6
cyfip278	1.54169474639203e-06	-0.864174693237674	0	0.162	0.0665965879598967	Leucocytes_6
atp5mc3b95	1.55817853899656e-06	-0.660646814960445	0.384	0.603	0.0673086383490344	Leucocytes_6
plcxd3112	1.60108853155417e-06	-1.13876922522252	0.009	0.205	0.0691622212975457	Leucocytes_6
wasb7	1.61541711070148e-06	0.587606002892674	0.134	0.033	0.0697811729309719	Leucocytes_6
sumo3a82	1.61963518729095e-06	-0.857833822058464	0.188	0.45	0.0699633811854072	Leucocytes_6
cadm4108	1.63851061646164e-06	-1.06944072727521	0.009	0.195	0.0707787430992935	Leucocytes_6
sat1a.2137	1.71060883320509e-06	0.357018012444128	0.402	0.215	0.0738931697679602	Leucocytes_6
elof176	1.71191101751626e-06	-0.646035517669681	0.214	0.447	0.0739494202236499	Leucocytes_6
ndufa9a88	1.74388906496755e-06	-0.843873991980312	0.009	0.181	0.0753307759394033	Leucocytes_6
atp6v0b104	1.75034467831243e-06	-0.880777833366873	0.062	0.287	0.0756096390690622	Leucocytes_6
spina83	1.77246532088402e-06	-0.643701337905524	0.045	0.22	0.076565184466227	Leucocytes_6
arl6ip179	1.78237272025935e-06	-0.805075513421276	0.259	0.458	0.076993154397043	Leucocytes_6
ufc179	1.80078692231354e-06	-0.810330272679265	0	0.159	0.0777885926831778	Leucocytes_6
nr2f1a123	1.80078692231354e-06	-1.045905988854	0	0.157	0.0777885926831778	Leucocytes_6
luzp2 (1 of many)108	1.80078842406465e-06	-0.943484309900143	0	0.142	0.0777886575543206	Leucocytes_6
tpi1b114	1.80284316075029e-06	-0.9789643217646	0.071	0.292	0.0778774160149301	Leucocytes_6
fybb6	1.85388722817499e-06	0.462072093753265	0.125	0.037	0.0800823665954751	Leucocytes_6
ENSAMXG00000016824116	1.96627175881156e-06	-0.882123670053226	0.009	0.173	0.0849370411653831	Leucocytes_6
add3b139	2.07303568412007e-06	-1.24682899183016	0.009	0.194	0.0895489224469348	Leucocytes_6
st8sia5107	2.10251335515764e-06	-0.850237074007785	0	0.145	0.0908222694027447	Leucocytes_6
reep593	2.2007034195517e-06	-0.743736566685822	0.179	0.385	0.0950637856143746	Leucocytes_6
ENSAMXG000000063399	2.2486060612375e-06	0.584944565469185	0.205	0.08	0.0971330360272763	Leucocytes_6
ENSAMXG000000100913	2.2530161741479e-06	0.595945150876473	0.107	0.024	0.0973235396746669	Leucocytes_6
si:ch211-234p18.3100	2.2773241116738e-06	-1.0165194979074	0.009	0.177	0.098373569651973	Leucocytes_6
ENSAMXG0000001383596	2.31532209014024e-06	-0.796546586039623	0.009	0.159	0.100014968327788	Leucocytes_6
tmed777	2.31989044660929e-06	-0.755782700736394	0.098	0.315	0.100212307622182	Leucocytes_6
hint1102	2.32875929850665e-06	-0.786647214349809	0.152	0.426	0.100595415417592	Leucocytes_6
anxa413	2.38121579998958e-06	0.491104595627758	0.107	0.034	0.10286137891215	Leucocytes_6
trappc6b91	2.43118555378331e-06	-0.691511791081084	0.062	0.287	0.105019922366777	Leucocytes_6
eno1b106	2.45373585668155e-06	-0.90179428745563	0	0.168	0.105994027801073	Leucocytes_6
necab3108	2.4537378909706e-06	-0.916674674464758	0	0.151	0.105994115676257	Leucocytes_6
cyc197	2.6490985512263e-06	-0.889745691940625	0.027	0.229	0.114433110117323	Leucocytes_6
atp5fa197	2.71156102677045e-06	-0.743986742993759	0.205	0.428	0.117131301673403	Leucocytes_6
havcr14	2.80539420184215e-06	0.338190928447006	0.152	0.052	0.121184613336975	Leucocytes_6
ctsc128	2.82827899393529e-06	0.587468657841784	0.277	0.138	0.122173167701023	Leucocytes_6
epdr1101	2.86240710284188e-06	-0.845193470379252	0	0.161	0.123647399621461	Leucocytes_6
ENSAMXG00000028815133	2.86241183521505e-06	-1.09804547297023	0	0.147	0.123647604045785	Leucocytes_6
smim768	2.99747025608296e-06	-0.602973552401906	0.116	0.294	0.129481722652016	Leucocytes_6
ankrd46a88	3.01093919594676e-06	-0.856755555588442	0.045	0.223	0.130063540447312	Leucocytes_6
ENSAMXG000000144731	3.04998882579738e-06	0.520173018206888	0.107	0.03	0.13175036730797	Leucocytes_6
runx33	3.16324549947034e-06	0.554329044281649	0.107	0.014	0.13664271584062	Leucocytes_6
ptp4a1100	3.16464804834479e-06	-0.977825849856939	0.089	0.301	0.13670330174435	Leucocytes_6
NAP1L191	3.28330464535294e-06	-0.849233142992703	0.08	0.303	0.141828910765311	Leucocytes_6
etfa74	3.32200278441548e-06	-0.876084362162932	0.045	0.235	0.143500554278396	Leucocytes_6
dnajc1293	3.33772937561889e-06	-0.857420730057228	0	0.17	0.144179895838609	Leucocytes_6
celf3a97	3.33772937561889e-06	-0.85802483904074	0	0.147	0.144179895838609	Leucocytes_6
def895	3.33773212672008e-06	-0.800223588981518	0	0.151	0.144180014677928	Leucocytes_6
brinp1109	3.33773212672008e-06	-0.854148692243052	0	0.144	0.144180014677928	Leucocytes_6
celf3b92	3.33773212672008e-06	-0.991669058041222	0	0.177	0.144180014677928	Leucocytes_6
PPARG1	3.35503603026562e-06	0.790783240038948	0.134	0.038	0.144927491399384	Leucocytes_6
ctsa120	3.41136862958029e-06	0.42954573738199	0.312	0.153	0.14736089069198	Leucocytes_6
cox4i1105	3.44437253454186e-06	-0.673262480474944	0.402	0.581	0.148786560374605	Leucocytes_6
icn19	3.48936537757489e-06	1.53798111857396	0.143	0.036	0.150730116215102	Leucocytes_6
cops893	3.56986017189849e-06	-0.782246851991598	0.098	0.299	0.154207249845499	Leucocytes_6
ndfip1l91	3.67279010505424e-06	-0.710919372138702	0.143	0.378	0.158653514168028	Leucocytes_6
adcyap1b144	3.79272467290111e-06	-2.06358787607411	0.009	0.174	0.163834327695309	Leucocytes_6
ndufa899	3.79732794721268e-06	-0.871150307792055	0.071	0.253	0.164033175335746	Leucocytes_6
ENSAMXG0000001677191	3.80663979436588e-06	-0.899111955955451	0.045	0.255	0.164435419197223	Leucocytes_6
supt4h180	3.83579981180752e-06	-0.779025173606123	0.054	0.238	0.16569504447065	Leucocytes_6
ENSAMXG00000017545109	3.89034262161753e-06	-0.815107021169663	0	0.153	0.168051130226012	Leucocytes_6
lhfpl3104	3.89034581894364e-06	-0.811356043024941	0	0.137	0.168051268340909	Leucocytes_6
ankrd46b102	3.89034901627193e-06	-0.865621947831862	0	0.167	0.168051406455898	Leucocytes_6
ENSAMXG0000002105414	4.06535201206914e-06	0.438285272540787	0.116	0.029	0.17561101086535	Leucocytes_6
ybx1115	4.34551037730927e-06	0.395043189004307	0.696	0.48	0.187713011768628	Leucocytes_6
vgf121	4.53256000309913e-06	-1.05592154519719	0	0.144	0.195792994453873	Leucocytes_6
sec6278	4.65015306574904e-06	-0.718764358761105	0.027	0.174	0.200872661981161	Leucocytes_6
camk2n2106	4.66932603027049e-06	-1.091412787604	0.009	0.164	0.201700876529594	Leucocytes_6
csf3a18	4.91054634304115e-06	0.550546511448591	0.196	0.066	0.212120870380348	Leucocytes_6
pgam1a115	4.93417738838315e-06	-0.728887059200777	0.098	0.312	0.213141660645987	Leucocytes_6
PSMB661	4.96173652725162e-06	-0.755149979913789	0.071	0.29	0.214332132767688	Leucocytes_6
trib388	5.17820002238259e-06	0.586975868491222	0.268	0.111	0.223682706366861	Leucocytes_6
fbxw794	5.21153912552705e-06	-0.96754454585	0.009	0.186	0.225122855605392	Leucocytes_6
zgc:6383118	5.49716809792222e-06	0.446684190433893	0.232	0.095	0.237461170325946	Leucocytes_6
stmn1a116	5.65340860669327e-06	-1.17692406993005	0.054	0.213	0.244210291583329	Leucocytes_6
ap2s1110	5.66643859584518e-06	-0.657851785459409	0.062	0.246	0.244773148024724	Leucocytes_6
atp6v1aa125	5.72288047695502e-06	-0.856352016103187	0.143	0.367	0.247211267963026	Leucocytes_6
map1lc3a87	5.89622379973827e-06	-0.722215688540709	0.018	0.159	0.254699179477294	Leucocytes_6
sdhb99	6.00876215460464e-06	-0.77092552736285	0.045	0.21	0.259560498792457	Leucocytes_6
ENSAMXG0000002748895	6.14487115279201e-06	-0.734615412708736	0	0.122	0.265439999187157	Leucocytes_6
cpeb4a92	6.14487615979965e-06	-0.858353526737538	0	0.158	0.265440215474866	Leucocytes_6
uqcrc2b79	6.14488116681061e-06	-0.797118269584155	0	0.156	0.265440431762718	Leucocytes_6
cdh2106	6.14681412958926e-06	-0.974122478023471	0.009	0.175	0.265523929955867	Leucocytes_6
id326	6.20790963044216e-06	0.658913417083909	0.223	0.07	0.26816307230621	Leucocytes_6
galnt16123	6.24155088192022e-06	-0.858947654464164	0.018	0.188	0.269616273446308	Leucocytes_6
ddost69	6.52559211210253e-06	-0.855019742339035	0.009	0.18	0.281886002466493	Leucocytes_6
rheb84	6.58530410052192e-06	-0.798554872885918	0.054	0.262	0.284465381230245	Leucocytes_6
msna125	6.79096291080183e-06	0.430603788526784	0.232	0.103	0.293349224857906	Leucocytes_6
scrn2102	7.15041139882788e-06	-0.692683456523142	0	0.132	0.308876321195168	Leucocytes_6
spryd7b96	7.15041139882788e-06	-0.769544682778196	0	0.148	0.308876321195168	Leucocytes_6
ENSAMXG000000020813	7.16522879119561e-06	0.484906974955581	0.107	0.012	0.309516388093277	Leucocytes_6
bckdhb81	7.18090313464198e-06	-0.741780093266186	0.009	0.153	0.310193472707129	Leucocytes_6
dock87	7.18599537897455e-06	0.614470352488573	0.134	0.032	0.310413442385564	Leucocytes_6
ppdpfb86	7.28178227094266e-06	-0.496753355060655	0.402	0.607	0.31455114875791	Leucocytes_6
fam102bb101	7.31266845974013e-06	-0.869759254030188	0.009	0.167	0.315885339455395	Leucocytes_6
rasd1117	7.3654384845782e-06	-1.08717661433494	0.018	0.18	0.318164846218325	Leucocytes_6
hnrnpaba68	7.42935648876357e-06	-0.576194359523207	0.33	0.546	0.32092591224512	Leucocytes_6
ttyh3a98	7.49481614147813e-06	-0.742075472786682	0.08	0.289	0.323753572863431	Leucocytes_6
fas2	7.90306796630105e-06	0.631339014442517	0.116	0.019	0.341388826940307	Leucocytes_6
ENSAMXG000000282315	7.91968925437683e-06	0.578583858394816	0.125	0.031	0.342106816721316	Leucocytes_6
cox5aa101	7.98033889281901e-06	-0.700859376548439	0.259	0.482	0.344726699153103	Leucocytes_6
sept9b13	8.04145141374374e-06	0.476210830461831	0.125	0.037	0.347366576719488	Leucocytes_6
ENSAMXG000000288201	8.28997575020676e-06	0.636599620417281	0.107	0.021	0.358102082481681	Leucocytes_6
srsf5b79	8.30328923760311e-06	-0.696727966446677	0.08	0.263	0.358677185196742	Leucocytes_6
eef2l2102	8.31709596418064e-06	-0.701385353803202	0	0.131	0.359273594364711	Leucocytes_6
nptnb103	8.31709596418064e-06	-0.957606563133772	0	0.16	0.359273594364711	Leucocytes_6
cadpsb91	8.31710270293165e-06	-0.889997975294482	0	0.156	0.359273885458538	Leucocytes_6
got2a89	8.34276220826114e-06	-0.712004359876179	0.107	0.315	0.360382299110257	Leucocytes_6
psme112	8.38896544249832e-06	0.542788338065967	0.161	0.053	0.3623781402196	Leucocytes_6
elf18	8.60141930922994e-06	0.615453590713812	0.143	0.032	0.371555509900806	Leucocytes_6
sdcbp101	8.73961739523807e-06	-0.875123623060294	0.018	0.195	0.377525252622099	Leucocytes_6
minos197	8.82869829772604e-06	-0.759570960359128	0.045	0.219	0.381373280366872	Leucocytes_6
si:dkey-78l4.1489	8.88413257571688e-06	-0.598478055986442	0.045	0.212	0.383767874873242	Leucocytes_6
phactr3b117	8.93824627097021e-06	-1.27224924911962	0.009	0.17	0.3861054241671	Leucocytes_6
soul495	9.22202129816116e-06	-0.783039730215735	0.009	0.16	0.398363654016668	Leucocytes_6
ccdc88b2	9.27961006672878e-06	0.438219822858932	0.116	0.027	0.400851316052483	Leucocytes_6
vps2984	9.47302812704285e-06	-0.744628301937435	0.08	0.268	0.40920639600387	Leucocytes_6
rundc3aa98	9.67023993695641e-06	-0.724544932234776	0	0.131	0.417725354556706	Leucocytes_6
dkk3a110	9.67023993695641e-06	-0.804049273471575	0	0.143	0.417725354556706	Leucocytes_6
ENSAMXG00000025292105	9.67023993695641e-06	-1.04134106466833	0	0.134	0.417725354556706	Leucocytes_6
si:ch1073-140o9.299	9.67025556326109e-06	-0.943999657992628	0	0.146	0.417726029566189	Leucocytes_6
ENSAMXG0000000796699	9.75899910991111e-06	-0.846944326225432	0.054	0.236	0.42155948455083	Leucocytes_6
fam162a80	9.90470063137505e-06	-0.767288681774857	0.018	0.19	0.427853353173508	Leucocytes_6
nucks1a81	9.9571450804599e-06	-0.720162839915609	0.009	0.149	0.430118796040627	Leucocytes_6
psmb768	9.97229122232386e-06	-0.696601175995823	0.045	0.226	0.430773063930724	Leucocytes_6
bin2b11	1.01035306077718e-05	0.480242999520112	0.152	0.042	0.43644221166392	Leucocytes_6
denr83	1.02302614142536e-05	-0.788791376417265	0.036	0.186	0.441916602311511	Leucocytes_6
rybpa86	1.03360462593214e-05	-0.86878340731324	0.009	0.17	0.446486190263905	Leucocytes_6
dusp694	1.06213999877189e-05	-0.936135206833836	0.009	0.155	0.458812615269494	Leucocytes_6
cops976	1.07892464001656e-05	-0.867370645821795	0.036	0.223	0.466063076747951	Leucocytes_6
pafah1b297	1.12390621753517e-05	-0.764691890130802	0	0.143	0.48549376878867	Leucocytes_6
ENSAMXG00000007671122	1.12390621753517e-05	-0.836669743341496	0	0.152	0.48549376878867	Leucocytes_6
ENSAMXG00000018651100	1.1412211252301e-05	-0.714729159501581	0.214	0.413	0.492973289465648	Leucocytes_6
nat984	1.24780520810043e-05	-0.709227882966896	0.018	0.163	0.539014415743141	Leucocytes_6
grin1a (1 of many)111	1.25866633582312e-05	-1.04759240555647	0.018	0.19	0.543706097085512	Leucocytes_6
ube2g290	1.27970114379602e-05	-0.727161299834196	0.036	0.214	0.552792503085566	Leucocytes_6
fgf13a95	1.29034875307509e-05	-0.84716926177	0.009	0.154	0.557391950865847	Leucocytes_6
hmga1b91	1.3057182928429e-05	-0.70906146798784	0	0.128	0.564031130959348	Leucocytes_6
pcmt84	1.3057182928429e-05	-0.791774753408309	0	0.152	0.564031130959348	Leucocytes_6
zgc:194981112	1.30571934195443e-05	-0.731836261140241	0	0.136	0.564031584144055	Leucocytes_6
plppr188	1.30571934195443e-05	-0.776692673824908	0	0.14	0.564031584144055	Leucocytes_6
cox7b95	1.30902631694134e-05	-0.546690517121967	0.429	0.626	0.565460098129151	Leucocytes_6
sdhc86	1.30906333408439e-05	-0.635486116736394	0.062	0.243	0.565476088424434	Leucocytes_6
mcts194	1.31591746669545e-05	-0.669140306114347	0.036	0.196	0.568436868088432	Leucocytes_6
ENSAMXG0000001894699	1.33178310934745e-05	-0.816430677013276	0.009	0.155	0.575290349744818	Leucocytes_6
slc6a1b137	1.3732952532982e-05	-1.22029072973012	0.018	0.152	0.593222350567224	Leucocytes_6
olfm1a111	1.39942344853782e-05	-1.00822320631894	0.009	0.162	0.604508947064881	Leucocytes_6
sccpdhb83	1.41854414088171e-05	-0.752328178899402	0.009	0.148	0.612768512536673	Leucocytes_6
ldb1b74	1.42991647311833e-05	-0.791562222751358	0.009	0.192	0.617681018892927	Leucocytes_6
pkma99	1.4377325827138e-05	-0.829082547499072	0.089	0.307	0.621057343754881	Leucocytes_6
anp32e80	1.44738386204443e-05	-0.637119770224128	0.134	0.307	0.625226406887333	Leucocytes_6
rgs4129	1.45279828333118e-05	-1.79552626611007	0.018	0.173	0.627565274450568	Leucocytes_6
pnpo95	1.46775657438831e-05	-0.679762721299855	0.018	0.168	0.634026807438518	Leucocytes_6
ENSAMXG00000025998109	1.472112426285e-05	-1.05779399762781	0.018	0.192	0.635908404782331	Leucocytes_6
nrxn3a142	1.51634484640307e-05	-1.09495106919215	0	0.157	0.655015483300734	Leucocytes_6
rgs8100	1.51634727638483e-05	-0.756337114381141	0	0.123	0.655016532979954	Leucocytes_6
trmt9b99	1.51634727638483e-05	-0.851911168559204	0	0.143	0.655016532979954	Leucocytes_6
clu111	1.51634727638483e-05	-1.13958319352566	0	0.162	0.655016532979954	Leucocytes_6
csde164	1.52480064362475e-05	-0.858259680964549	0.161	0.367	0.658668134026583	Leucocytes_6
ENSAMXG00000009193109	1.52827649337687e-05	-0.747296610851722	0.018	0.161	0.660169596844007	Leucocytes_6
PTPRD114	1.61635388259313e-05	-1.03418241186152	0.009	0.165	0.698216386663754	Leucocytes_6
ndufb392	1.62335291247461e-05	-0.782027094021442	0.152	0.334	0.701239757601657	Leucocytes_6
ctsh12	1.63850867457687e-05	0.458481229434824	0.143	0.046	0.707786592156971	Leucocytes_6
ndufb599	1.69556469774118e-05	-0.77984980639327	0.08	0.268	0.732433082483259	Leucocytes_6
ENSAMXG0000000736315	1.74036827373417e-05	0.449144895315868	0.116	0.037	0.751786883204951	Leucocytes_6
zgc:12310586	1.75923771154133e-05	-0.714881995781045	0.027	0.182	0.75993791425451	Leucocytes_6
amph101	1.76026216361099e-05	-0.714865421826389	0	0.129	0.760380446815041	Leucocytes_6
AATK90	1.76026357018494e-05	-0.777887198151476	0	0.126	0.760381054412788	Leucocytes_6
si:dkey-92j12.6118	1.76026357018494e-05	-0.789142808565922	0	0.137	0.760381054412788	Leucocytes_6
ING192	1.76026357018494e-05	-0.841811325910291	0	0.14	0.760381054412788	Leucocytes_6
fstl1b93	1.76026357018494e-05	-0.844723761733448	0	0.135	0.760381054412788	Leucocytes_6
atcaya86	1.76026497675977e-05	-0.853860248477906	0	0.157	0.760381662010919	Leucocytes_6
zgc:10184095	1.79579746119933e-05	-0.778571728579382	0.018	0.165	0.775730629314276	Leucocytes_6
malt33	1.8356943403443e-05	0.668118420484637	0.116	0.025	0.792964884198529	Leucocytes_6
si:ch211-160e1.581	1.84420233130344e-05	-0.726068049687333	0.071	0.237	0.796640081053149	Leucocytes_6
clta107	1.86450978978269e-05	-0.590299046694934	0.143	0.361	0.805412293892427	Leucocytes_6
ccnd192	1.88040755934621e-05	-0.892652241915665	0.027	0.159	0.812279653410782	Leucocytes_6
gad1b143	1.88688058953903e-05	-1.42935258083552	0.027	0.177	0.815075808263174	Leucocytes_6
itgam6	1.90066008086621e-05	0.595516582192064	0.134	0.041	0.821028135131778	Leucocytes_6
si:dkeyp-69c1.7106	1.91777672680354e-05	-0.88006036213548	0.009	0.176	0.828422012677325	Leucocytes_6
jak2a7	1.97165843626078e-05	0.448822799915035	0.107	0.02	0.85169729471157	Leucocytes_6
trappc289	1.9828843182211e-05	-0.561772888135851	0.027	0.171	0.856546538941969	Leucocytes_6
plk2b111	2.0056313346168e-05	-0.887797587328059	0.009	0.149	0.866372567614419	Leucocytes_6
hmgn394	2.01737099116213e-05	-0.755684768122042	0.17	0.379	0.871443747052306	Leucocytes_6
hlfb112	2.04262714046143e-05	-1.02776304534203	0	0.149	0.882353645865124	Leucocytes_6
prickle2a99	2.04262876822928e-05	-0.818853783370611	0	0.134	0.882354349012003	Leucocytes_6
sept5a101	2.13451963907856e-05	-0.787721342736159	0.009	0.15	0.922048448492764	Leucocytes_6
sdhaf498	2.21938667065542e-05	-0.688299445161685	0.027	0.181	0.958708460123024	Leucocytes_6
eif5a78	2.23752348235042e-05	0.357394868901026	0.848	0.715	0.96654301867091	Leucocytes_6
tspan18a106	2.27382258377882e-05	-0.951681368484303	0.009	0.161	0.982223141514938	Leucocytes_6
taf1259	2.28427266397721e-05	-0.672595543596611	0.054	0.228	0.986737262658237	Leucocytes_6
tbca90	2.2885530250805e-05	-0.638205942575315	0.054	0.222	0.988586250244024	Leucocytes_6
tox390	2.29382007597316e-05	-0.868508448362856	0.009	0.141	0.990861458218127	Leucocytes_6
ENSAMXG00000005485141	2.31066511533305e-05	0.496039181015372	0.509	0.295	0.998138009870419	Leucocytes_6
actr1084	2.31481667759931e-05	-0.680297266103061	0.009	0.146	0.999931360222575	Leucocytes_6
pcloa102	2.36937629018249e-05	-0.791360541039011	0	0.135	1	Leucocytes_6
pclob105	2.36937629018249e-05	-0.850451672760393	0	0.146	1	Leucocytes_6
ENSAMXG0000001068898	2.36937817324101e-05	-0.81989883979833	0	0.119	1	Leucocytes_6
cbln1134	2.36937817324101e-05	-1.16587460790018	0	0.113	1	Leucocytes_6
trib297	2.37765795925613e-05	-0.785407247446287	0.009	0.145	1	Leucocytes_6
ENSAMXG000000194096	2.42800577653969e-05	0.361668443280886	0.116	0.027	1	Leucocytes_6
syngr2b17	2.44476074397088e-05	0.650807737146235	0.143	0.048	1	Leucocytes_6
tmc84	2.4832787584333e-05	0.424543678022534	0.116	0.023	1	Leucocytes_6
aplp2104	2.5133407275103e-05	-0.700561269605966	0.196	0.389	1	Leucocytes_6
atrx91	2.51927301699311e-05	-0.718586183013758	0.045	0.22	1	Leucocytes_6
pdhb84	2.56300401028e-05	-0.596036599014478	0.027	0.166	1	Leucocytes_6
si:dkey-28b4.886	2.5788559433011e-05	-0.953306610304859	0.018	0.177	1	Leucocytes_6
ENSAMXG0000001880984	2.59046882514525e-05	-0.822926764614509	0.018	0.185	1	Leucocytes_6
ormdl157	2.61320944874511e-05	-0.763303605488108	0.036	0.216	1	Leucocytes_6
eif3ha60	2.61997071828197e-05	0.475947809522163	0.429	0.279	1	Leucocytes_6
ENSAMXG0000000958763	2.66992717798819e-05	-0.824405343356966	0.062	0.242	1	Leucocytes_6
pgrmc173	2.67214361784643e-05	-0.721253516085804	0.027	0.173	1	Leucocytes_6
nckap177	2.74735052682066e-05	-0.691021320668811	0	0.125	1	Leucocytes_6
mgrn1a67	2.74735052682066e-05	-0.802329002196253	0	0.127	1	Leucocytes_6
ENSAMXG0000001555389	2.77790839016856e-05	-0.562519856687469	0.036	0.184	1	Leucocytes_6
r3hdm1126	2.79181459065499e-05	-0.922403639237499	0.036	0.192	1	Leucocytes_6
epb41a84	2.79514491365058e-05	-0.836714820010105	0.018	0.169	1	Leucocytes_6
glyr174	2.86683428426155e-05	-0.756329033622002	0.036	0.177	1	Leucocytes_6
sgta48	2.90264360889931e-05	-0.651756136032907	0.08	0.219	1	Leucocytes_6
padi210	2.96232142731409e-05	0.61834134359427	0.143	0.043	1	Leucocytes_6
prex117	2.97176746974864e-05	0.77261726921885	0.143	0.029	1	Leucocytes_6
ndufv184	3.1357694743649e-05	-0.891671955958406	0.027	0.203	1	Leucocytes_6
ip6k2b94	3.15441753929036e-05	-0.856845957810614	0.018	0.176	1	Leucocytes_6
fosaa107	3.18442075715287e-05	-0.874261549149349	0	0.136	1	Leucocytes_6
ccl44113	3.18442579179932e-05	-0.818787190316464	0	0.134	1	Leucocytes_6
cetn2102	3.18442579179932e-05	-0.878264031300535	0	0.148	1	Leucocytes_6
ENSAMXG00000006884116	3.18442579179932e-05	-1.00299875145479	0	0.154	1	Leucocytes_6
zgc:7705692	3.21772253224538e-05	-0.70808931953812	0.036	0.182	1	Leucocytes_6
shisa495	3.21960418469008e-05	-0.907991893740824	0.009	0.164	1	Leucocytes_6
atp6v1c1b115	3.24729583220008e-05	-0.746308705656505	0.054	0.235	1	Leucocytes_6
brd2a77	3.37760793958968e-05	0.453424460240549	0.339	0.212	1	Leucocytes_6
cadm2b115	3.42697254311582e-05	-0.722711161498878	0.009	0.123	1	Leucocytes_6
si:ch211-160j14.291	3.47870433529751e-05	-0.785527201832653	0.018	0.161	1	Leucocytes_6
anxa13l83	3.68965541667378e-05	-0.652406232432063	0	0.107	1	Leucocytes_6
upf3a109	3.68965832569504e-05	-0.816632610677761	0	0.146	1	Leucocytes_6
ENSAMXG000000278374	3.73351793345746e-05	0.306734097762554	0.161	0.045	1	Leucocytes_6
dnajc5gb4	3.86891129247132e-05	0.296197463212471	0.116	0.041	1	Leucocytes_6
uqcr1089	3.93290148006289e-05	-0.685555095880836	0.107	0.292	1	Leucocytes_6
ppp1r1182	3.93707987858074e-05	-0.689150490103467	0.018	0.154	1	Leucocytes_6
snx653	3.98250463361673e-05	-0.624808221489528	0.036	0.179	1	Leucocytes_6
zgc:194678112	4.0200033421056e-05	-0.773976733943805	0.009	0.159	1	Leucocytes_6
vcp59	4.03611331981697e-05	-0.552513224047917	0.107	0.252	1	Leucocytes_6
ndufa193	4.06062774981648e-05	-0.754536207826642	0.116	0.318	1	Leucocytes_6
ist172	4.08337453184665e-05	0.542618593154733	0.259	0.131	1	Leucocytes_6
PIM398	4.10841920246831e-05	-0.866454450188668	0.018	0.133	1	Leucocytes_6
slc20a293	4.18522088549251e-05	-0.851944673768651	0.036	0.18	1	Leucocytes_6
ENSAMXG0000002776581	4.22650956462593e-05	-0.870845520680567	0.054	0.24	1	Leucocytes_6
ngb125	4.27347129287214e-05	-0.933832540597169	0	0.118	1	Leucocytes_6
NPTX1135	4.27347129287214e-05	-1.35156499958241	0	0.151	1	Leucocytes_6
ppp2r2ab72	4.27347465337341e-05	-0.74887511273016	0	0.138	1	Leucocytes_6
fscn1b111	4.27347465337341e-05	-0.77731741281539	0	0.136	1	Leucocytes_6
ENSAMXG0000000677392	4.28279900975239e-05	-0.631199981463288	0.107	0.3	1	Leucocytes_6
ppp1cb (1 of many).179	4.29500344607899e-05	-0.592022280894697	0.045	0.221	1	Leucocytes_6
ENSAMXG0000002073885	4.3161372838924e-05	-0.739926623981442	0.027	0.185	1	Leucocytes_6
atp1b3b118	4.57066750606855e-05	-0.843583503094014	0.009	0.158	1	Leucocytes_6
h2afy275	4.5949814973586e-05	-0.78901820789345	0.036	0.192	1	Leucocytes_6
ncalda116	4.61800348863777e-05	-0.806300247135645	0.062	0.223	1	Leucocytes_6
fam107b115	4.63812571459941e-05	-0.910567024701981	0.134	0.324	1	Leucocytes_6
stxbp5a104	4.64807991507072e-05	-0.801498288740534	0.009	0.143	1	Leucocytes_6
cox1691	4.75666207808751e-05	-0.618418218847674	0.009	0.135	1	Leucocytes_6
R3HDM1116	4.90314923838794e-05	-0.924332048500402	0.009	0.145	1	Leucocytes_6
tomm2289	4.91108193002492e-05	-0.62195534349996	0.062	0.209	1	Leucocytes_6
morf4l179	4.9478603946058e-05	-0.699498429995724	0	0.133	1	Leucocytes_6
slc35f1102	4.94786427532914e-05	-0.762032238858338	0	0.133	1	Leucocytes_6
slirp100	4.98307343158082e-05	-0.698606037302114	0.098	0.295	1	Leucocytes_6
ENSAMXG0000000298674	5.00660610999248e-05	-0.483763662157276	0.08	0.281	1	Leucocytes_6
mgst3b61	5.01536481678232e-05	-0.750483894717895	0.071	0.224	1	Leucocytes_6
mrps18c86	5.02513399307364e-05	-0.629811286350346	0.045	0.185	1	Leucocytes_6
zgc:16308093	5.03561148029147e-05	-0.923748301772817	0.009	0.192	1	Leucocytes_6
rad21b82	5.0554320586894e-05	-0.67898532843112	0.018	0.162	1	Leucocytes_6
ENSAMXG0000000439896	5.06030995376938e-05	-0.778814913962263	0.009	0.148	1	Leucocytes_6
mif82	5.06365216203163e-05	-0.628186193887558	0.134	0.347	1	Leucocytes_6
ENSAMXG0000002876390	5.07379878088331e-05	-1.09429873773217	0.027	0.197	1	Leucocytes_6
dtnbp1b108	5.10234110068269e-05	-0.757662917921626	0.018	0.153	1	Leucocytes_6
gpx4b92	5.11878362522996e-05	-0.81692195091746	0.143	0.35	1	Leucocytes_6
atg1273	5.23894284203848e-05	-0.673339677589208	0.045	0.208	1	Leucocytes_6
ENSAMXG0000001020318	5.24834862005061e-05	0.383956209551702	0.223	0.081	1	Leucocytes_6
cntn1b120	5.42957139438855e-05	-0.730378020677864	0.009	0.142	1	Leucocytes_6
atp6v1d107	5.55113548123318e-05	-0.448220973047901	0.152	0.326	1	Leucocytes_6
tcea166	5.57193573962188e-05	-0.678524810812531	0.036	0.181	1	Leucocytes_6
ENSAMXG0000001244261	5.62160325408461e-05	-0.615848357420158	0.018	0.143	1	Leucocytes_6
nell2a106	5.62491362777339e-05	-0.729029311798114	0.009	0.128	1	Leucocytes_6
tubb2b102	5.67569265189964e-05	-0.776313298152059	0.143	0.32	1	Leucocytes_6
chd388	5.72567919417389e-05	-0.761530228664179	0.036	0.188	1	Leucocytes_6
kcnip1b98	5.72660847394855e-05	-0.762363044153682	0	0.127	1	Leucocytes_6
EIF5AL1114	5.72660847394855e-05	-0.768095326813812	0	0.144	1	Leucocytes_6
tomm20b85	6.04156785270211e-05	-0.592394141186832	0.071	0.229	1	Leucocytes_6
lamp288	6.09372045405256e-05	-0.779614661547022	0.018	0.17	1	Leucocytes_6
ENSAMXG0000000819870	6.15530051375219e-05	-0.672033949226588	0.08	0.199	1	Leucocytes_6
tpd52l2b67	6.26090124877111e-05	-0.546806931519099	0.071	0.235	1	Leucocytes_6
plekhb294	6.3326408259797e-05	-0.680513039316377	0.036	0.183	1	Leucocytes_6
marcksl1a85	6.44168006718242e-05	-0.340939882582774	0.438	0.644	1	Leucocytes_6
ENSAMXG0000002028756	6.56527546287901e-05	-0.421122214723398	0.089	0.239	1	Leucocytes_6
txndc1278	6.58475252392099e-05	-0.724181287194506	0.009	0.138	1	Leucocytes_6
per1a72	6.62555714099628e-05	-0.698026382044377	0	0.125	1	Leucocytes_6
fyna79	6.6255623110201e-05	-0.622256117393444	0	0.109	1	Leucocytes_6
adgrb1a79	6.62556748104702e-05	-0.669474143243556	0	0.108	1	Leucocytes_6
slc6a1a118	6.62556748104702e-05	-0.763045199878553	0	0.127	1	Leucocytes_6
ENSAMXG00000020909114	6.62556748104702e-05	-0.840865567260849	0	0.135	1	Leucocytes_6
kif1ab94	6.62556748104702e-05	-0.874620548861713	0	0.146	1	Leucocytes_6
si:ch211-113g11.6101	6.62734546967183e-05	-0.575543451155399	0.018	0.15	1	Leucocytes_6
puf60b60	6.7475476511299e-05	-0.706897615759413	0.027	0.161	1	Leucocytes_6
rtn4rl2a138	6.78216528058874e-05	-1.80173116524482	0.054	0.224	1	Leucocytes_6
ccnc82	6.80088920573246e-05	-0.638777759834696	0.018	0.138	1	Leucocytes_6
prdx380	6.86873328687111e-05	-0.721328504458825	0.027	0.179	1	Leucocytes_6
HADHB84	6.96395119700008e-05	-0.734628245762951	0.054	0.21	1	Leucocytes_6
ENSAMXG0000001802298	6.98490531230305e-05	-0.740012395824455	0.062	0.197	1	Leucocytes_6
PSMA465	7.04185541572287e-05	-0.541156556544633	0.08	0.239	1	Leucocytes_6
ccng2127	7.37419204947543e-05	0.410655532561353	0.259	0.126	1	Leucocytes_6
stau296	7.43012219263731e-05	-0.733092413213332	0.018	0.16	1	Leucocytes_6
pygmb100	7.43302749666905e-05	-0.6755897096875	0.027	0.158	1	Leucocytes_6
arg2103	7.43654105333093e-05	0.647800507397194	0.42	0.287	1	Leucocytes_6
ENSAMXG0000000553325	7.46657627174665e-05	0.444231602305967	0.161	0.059	1	Leucocytes_6
dnajc785	7.66293896305455e-05	-0.637547670144349	0	0.116	1	Leucocytes_6
nt5c1ab81	7.66293896305455e-05	-0.647889457358054	0	0.109	1	Leucocytes_6
htatip2104	7.66293896305455e-05	-0.716598574279985	0	0.132	1	Leucocytes_6
zfhx4119	7.66293896305455e-05	-0.869002557758631	0	0.118	1	Leucocytes_6
PPP3CA130	7.73885168902649e-05	-1.05909328958847	0.036	0.201	1	Leucocytes_6
hp1bp386	7.89620250447842e-05	-0.478514876633363	0.098	0.255	1	Leucocytes_6
rsrc263	7.92137470936356e-05	-0.716386395464899	0.036	0.171	1	Leucocytes_6
fbxo977	8.14856589679465e-05	-0.743546950202543	0.018	0.171	1	Leucocytes_6
psmc566	8.34329148432517e-05	-0.763749520103865	0.08	0.235	1	Leucocytes_6
mcl1b19	8.40657642304633e-05	0.30924887343486	0.116	0.053	1	Leucocytes_6
ENSAMXG000000278078	8.73395872580986e-05	0.506476151410095	0.143	0.041	1	Leucocytes_6
GHITM62	8.79363507542168e-05	-0.613276366869583	0.08	0.266	1	Leucocytes_6
sept696	8.80139008399215e-05	-0.822448916398145	0.027	0.187	1	Leucocytes_6
rnf793	8.82551485248747e-05	-0.502592133479051	0.036	0.165	1	Leucocytes_6
spred186	8.85652157522069e-05	-0.696533241886453	0.027	0.16	1	Leucocytes_6
fsd171	8.85964330214654e-05	-0.809998648246603	0	0.131	1	Leucocytes_6
inpp5jb106	8.85965018082532e-05	-0.639261961031677	0	0.113	1	Leucocytes_6
ldb2b107	8.85965018082532e-05	-0.645718773565171	0	0.11	1	Leucocytes_6
h2afy112	8.85965018082532e-05	-0.822718451415396	0	0.155	1	Leucocytes_6
atp1a1b126	8.85965018082532e-05	-1.1462091916509	0	0.121	1	Leucocytes_6
timm23b100	8.99496566170058e-05	-0.583661000948082	0.009	0.127	1	Leucocytes_6
dbn194	9.03445389028675e-05	-0.714231932575108	0.009	0.135	1	Leucocytes_6
elob.179	9.22236051474542e-05	-0.46231645317859	0.098	0.264	1	Leucocytes_6
stx12l88	9.23435716329567e-05	-0.675126932094801	0.009	0.141	1	Leucocytes_6
phb2b64	9.43286509845982e-05	-0.626742019700907	0.009	0.125	1	Leucocytes_6
zgc:15301879	9.52988569277104e-05	-0.854520287618968	0.071	0.228	1	Leucocytes_6
ncam2121	0.000102397254546058	-0.806699394341636	0	0.13	1	Leucocytes_6
si:zfos-1324h11.5107	0.000102397333851696	-0.751960368229256	0	0.127	1	Leucocytes_6
rasl11b123	0.000102397333851696	-1.11845093779148	0	0.114	1	Leucocytes_6
bcl11aa119	0.000104696154855249	-0.741167751351499	0.009	0.115	1	Leucocytes_6
fth1a73	0.000104864558807534	-0.410247760337751	0.589	0.695	1	Leucocytes_6
lrpap167	0.000105650831920669	-0.722034812631944	0.018	0.147	1	Leucocytes_6
itm2ba85	0.000107375016099637	-0.629077599605426	0.286	0.445	1	Leucocytes_6
tmem230b63	0.000108595277967439	-0.596283109840528	0.027	0.152	1	Leucocytes_6
ttc39c83	0.000109707692866107	-0.567600154474077	0.009	0.12	1	Leucocytes_6
mrpl5775	0.000110848683333852	-0.521810363817858	0.027	0.155	1	Leucocytes_6
pdcl90	0.000111512450883431	-0.690566803412759	0.027	0.161	1	Leucocytes_6
psmb257	0.000112591824130753	-0.612422653584117	0.045	0.171	1	Leucocytes_6
zgc:7784969	0.000116760961363134	-0.609134268630506	0.036	0.183	1	Leucocytes_6
arl678	0.000118307766657994	-0.671180849223416	0	0.117	1	Leucocytes_6
ENSAMXG00000012096101	0.000118307858062654	-0.736579625338104	0	0.13	1	Leucocytes_6
hsph190	0.000118307858062654	-0.766735360053557	0	0.116	1	Leucocytes_6
ENSAMXG0000002736923	0.000118726653350404	0.543080853318079	0.17	0.054	1	Leucocytes_6
wasf214	0.000119901326815731	0.482784953704661	0.125	0.046	1	Leucocytes_6
ralba66	0.000120316505987433	-0.610481768017357	0.027	0.135	1	Leucocytes_6
zgc:17506665	0.000120325692165234	-0.6544670807065	0.009	0.126	1	Leucocytes_6
vat1l119	0.000121768467363178	-0.747963484297706	0.018	0.143	1	Leucocytes_6
ank3b96	0.000124031161677437	-0.539436137006308	0.018	0.159	1	Leucocytes_6
HSPA1L107	0.000124216108247471	-0.66580154001629	0.179	0.389	1	Leucocytes_6
scdb81	0.000125149535546262	-0.843623816989729	0.045	0.189	1	Leucocytes_6
cdipt89	0.00012756147332958	-0.540649031059507	0.054	0.199	1	Leucocytes_6
ppp2cb74	0.000130021428217616	-0.52568084949343	0.188	0.365	1	Leucocytes_6
ENSAMXG0000001763769	0.000130942356490808	-0.584707157214143	0.036	0.175	1	Leucocytes_6
tubb4b75	0.000133003357879499	-0.617800669511686	0.17	0.345	1	Leucocytes_6
ENSAMXG0000001809091	0.00013664480677741	-0.644840080084024	0	0.108	1	Leucocytes_6
cfap3677	0.000136644912094888	-0.638998316533053	0	0.115	1	Leucocytes_6
eif3ja62	0.000136644912094888	-0.679930250901476	0	0.118	1	Leucocytes_6
map1sb86	0.000136644912094888	-0.695433704700872	0	0.122	1	Leucocytes_6
srsf465	0.000138399001973387	-0.603588416954749	0.08	0.242	1	Leucocytes_6
fosl1a116	0.000138514071107567	-0.920167220805396	0.062	0.205	1	Leucocytes_6
hsd17b12b62	0.000139221247232377	-0.606194420202854	0.027	0.153	1	Leucocytes_6
ncf23	0.00014081990301569	0.404798283382107	0.134	0.053	1	Leucocytes_6
isca2102	0.000145060275550208	-0.581984981440371	0.045	0.185	1	Leucocytes_6
ENSAMXG0000001356376	0.000146356028698903	-0.272172886122639	0.357	0.558	1	Leucocytes_6
slc32a1144	0.000146683752600621	-0.79737454474442	0.018	0.152	1	Leucocytes_6
pin460	0.000151549220789185	-0.463307958767256	0.027	0.118	1	Leucocytes_6
syf255	0.000155674047083616	-0.629703285044551	0.054	0.227	1	Leucocytes_6
ENSAMXG0000000633074	0.000157772049071681	-0.590220817912651	0	0.107	1	Leucocytes_6
gprc5bb104	0.000157772049071681	-0.696157632931413	0	0.109	1	Leucocytes_6
proza63	0.000157772170383493	-0.690880543053763	0	0.124	1	Leucocytes_6
ENSAMXG00000005616104	0.000157772170383493	-0.820759242454068	0	0.13	1	Leucocytes_6
dctn475	0.000160205064977043	-0.693504861477268	0.027	0.152	1	Leucocytes_6
si:rp71-45k5.458	0.000162073591974424	-0.610313527733437	0.045	0.177	1	Leucocytes_6
pnisr68	0.000163556006281963	-0.672148236275548	0.018	0.133	1	Leucocytes_6
ENSAMXG000000043945	0.000166871597939572	0.324515692941627	0.196	0.073	1	Leucocytes_6
cript82	0.000176573082211812	-0.740302698880279	0.045	0.214	1	Leucocytes_6
ENSAMXG0000000717690	0.000178564910461757	-0.553355782210184	0.071	0.214	1	Leucocytes_6
ENSAMXG0000002078598	0.000179240284407255	-0.671942108060511	0.054	0.191	1	Leucocytes_6
hsp90b166	0.000179286949391375	-0.625052248847315	0.045	0.179	1	Leucocytes_6
rsl24d159	0.000181475180443397	0.612316492679812	0.411	0.278	1	Leucocytes_6
DDIT4L101	0.000182106841027428	-0.637121052312937	0	0.102	1	Leucocytes_6
syt9a104	0.000182106841027428	-0.717946797839772	0	0.112	1	Leucocytes_6
abhd14a75	0.000182106980721845	-0.586424699357504	0	0.104	1	Leucocytes_6
psma6b66	0.000182547658458348	-0.566189238555751	0.027	0.134	1	Leucocytes_6
vps26a75	0.000184135590873281	-0.599385202996571	0.009	0.126	1	Leucocytes_6
slc1a2b149	0.00018595269461913	-1.73294211733764	0.018	0.146	1	Leucocytes_6
dynll175	0.000186547478097275	-0.595199546642042	0.009	0.125	1	Leucocytes_6
gad1a139	0.000188171866955949	-0.780408301565632	0.009	0.116	1	Leucocytes_6
b2m10	0.000189054202728977	0.356386298880055	0.116	0.029	1	Leucocytes_6
eif4h76	0.000189865399190054	-0.478533881459071	0.134	0.279	1	Leucocytes_6
si:dkey-67c22.271	0.000196592829103368	-0.718163145668254	0.054	0.188	1	Leucocytes_6
cwc15.18	0.000202124562480048	0.32874015308322	0.107	0.034	1	Leucocytes_6
fam49al110	0.000202796822214062	-0.548794936729714	0.098	0.267	1	Leucocytes_6
scarb2a22	0.000204711324860863	0.354820706486923	0.205	0.097	1	Leucocytes_6
tsg101a54	0.000207818452607295	-0.673658054217064	0.018	0.131	1	Leucocytes_6
ensab86	0.000208632298284986	-0.671350241867292	0.009	0.137	1	Leucocytes_6
ahsa1b107	0.000209117683665648	0.387266669306495	0.536	0.372	1	Leucocytes_6
ENSAMXG00000020356106	0.000209539408711923	-0.618016993272861	0.009	0.118	1	Leucocytes_6
dixdc1a104	0.000210128191191131	-0.620079141629379	0	0.111	1	Leucocytes_6
cacng4b111	0.000210128191191131	-0.664344936019959	0	0.102	1	Leucocytes_6
syt12107	0.000210128191191131	-0.755513882304239	0	0.111	1	Leucocytes_6
ENSAMXG0000001541881	0.00021384380025954	-0.644895565777042	0.009	0.11	1	Leucocytes_6
ENSAMXG0000000803576	0.000217137491774345	-0.596452784825169	0.027	0.154	1	Leucocytes_6
nup989	0.000219899397524859	0.467034761750351	0.134	0.054	1	Leucocytes_6
yrk17	0.000227338385862787	0.496605731026433	0.125	0.045	1	Leucocytes_6
soul398	0.000232816743955705	-0.697707215006678	0.062	0.211	1	Leucocytes_6
fam32a62	0.000242382724705868	-0.387034565469434	0.188	0.351	1	Leucocytes_6
lrrc4ba102	0.000242384740791089	-0.74294664429217	0	0.13	1	Leucocytes_6
pdk3a75	0.000242385110953701	-0.609157214300856	0	0.108	1	Leucocytes_6
tubb2120	0.000242385110953701	-0.616636065561652	0	0.106	1	Leucocytes_6
syn2b99	0.000242385110953701	-0.647587662766589	0	0.112	1	Leucocytes_6
csnk1e86	0.000242385110953701	-0.664517967768295	0	0.114	1	Leucocytes_6
acot7101	0.000242487160432942	-0.534548948348269	0.027	0.13	1	Leucocytes_6
cetn379	0.000245121874371541	-0.648095028995766	0.018	0.143	1	Leucocytes_6
ythdf167	0.000248579008818607	-0.726933446907211	0.009	0.134	1	Leucocytes_6
fscn1a106	0.000256694273891107	-0.681320070724447	0.098	0.28	1	Leucocytes_6
ENSAMXG0000000507484	0.00025853980691049	-0.65334520856909	0.018	0.15	1	Leucocytes_6
chchd277	0.000267257853316377	-0.492419350965642	0.098	0.253	1	Leucocytes_6
zgc:15359581	0.000275008917765779	-0.648275220847952	0.018	0.126	1	Leucocytes_6
oprd1a127	0.000276571575950976	-0.961292200804486	0.009	0.122	1	Leucocytes_6
nsfl1c61	0.000279427265989235	-0.508396141944726	0.009	0.104	1	Leucocytes_6
ENSAMXG0000002888869	0.000279507769476704	-0.58216902045637	0	0.112	1	Leucocytes_6
cacnb4b92	0.000279507769476704	-0.632377697633948	0	0.107	1	Leucocytes_6
cope65	0.000281860375569234	-0.508744893704535	0.107	0.236	1	Leucocytes_6
ENSAMXG0000000780716	0.000282101276597029	0.635730097565879	0.125	0.041	1	Leucocytes_6
psmb369	0.000283539938003684	-0.574348776007274	0.089	0.249	1	Leucocytes_6
pet10070	0.000284298820516807	-0.624308769113367	0.062	0.211	1	Leucocytes_6
ENSAMXG0000000940714	0.00028945606147922	0.689571772048563	0.116	0.03	1	Leucocytes_6
hars59	0.000290483409864386	-0.49869403939171	0.009	0.109	1	Leucocytes_6
camk2n1a106	0.000292426121090467	-0.923436786052512	0.018	0.163	1	Leucocytes_6
ccl19a.19	0.000294905304077163	0.757124958418751	0.17	0.065	1	Leucocytes_6
junbb77	0.000297242128777652	-0.57922785568372	0.018	0.117	1	Leucocytes_6
emp1117	0.000299379678243223	-0.588256604428219	0.018	0.147	1	Leucocytes_6
kifap3a91	0.000301948144429182	-0.522899756761989	0.009	0.14	1	Leucocytes_6
AP3S185	0.000303242284453165	-0.506754638957663	0.036	0.169	1	Leucocytes_6
eno382	0.000307270551187359	0.505805873652686	0.268	0.135	1	Leucocytes_6
bin1a92	0.000311576724069601	-0.569907508900097	0.009	0.114	1	Leucocytes_6
ENSAMXG000000140445	0.000312112776279536	0.517197719525867	0.107	0.032	1	Leucocytes_6
ENSAMXG000000030372	0.000312112776279536	0.40187949536278	0.107	0.039	1	Leucocytes_6
cycsb102	0.000312615406992245	-0.639429934166405	0.339	0.532	1	Leucocytes_6
rbm25b65	0.000317258878020747	-0.655095903190885	0.018	0.139	1	Leucocytes_6
irf1b36	0.000318938439786563	0.494183097035884	0.188	0.076	1	Leucocytes_6
notch29	0.000322075810259464	0.480539531006066	0.116	0.031	1	Leucocytes_6
fdft181	0.000322218662990091	-0.602070819723522	0	0.108	1	Leucocytes_6
cby178	0.000322218662990091	-0.614127642951193	0	0.109	1	Leucocytes_6
nrn1a146	0.000322218662990091	-0.954865646030432	0	0.114	1	Leucocytes_6
PLXND112	0.000324312742855339	0.32339182787727	0.107	0.044	1	Leucocytes_6
ptp4a2b74	0.000327682801882473	0.581363703377085	0.375	0.243	1	Leucocytes_6
wbp2nl68	0.000330775004139048	-0.588795453779236	0.062	0.208	1	Leucocytes_6
dnajc1595	0.000345835491488843	-0.639752482720664	0.009	0.131	1	Leucocytes_6
btf3l462	0.000353360114938569	-0.599924003114575	0.116	0.267	1	Leucocytes_6
ndrg3a130	0.000360151507562922	-1.0460362890422	0.027	0.113	1	Leucocytes_6
atg394	0.000371885731010761	-0.615514613630189	0.036	0.155	1	Leucocytes_6
tecrb72	0.000372121022363333	-0.6374618526424	0.009	0.131	1	Leucocytes_6
safb54	0.000372372311798733	-0.533901247753884	0.045	0.168	1	Leucocytes_6
ndufb696	0.000382614642145186	-0.564116941656513	0.08	0.228	1	Leucocytes_6
fnbp470	0.000383542499727779	-0.636057629032591	0.054	0.187	1	Leucocytes_6
ndufs383	0.00038835656876416	-0.57662931105795	0.036	0.167	1	Leucocytes_6
atp2b1a98	0.000391742404625118	-0.862417336891399	0.125	0.293	1	Leucocytes_6
chac166	0.000394031804404553	-0.591285046531437	0.08	0.206	1	Leucocytes_6
grapa10	0.000394777052695365	0.390243171618852	0.107	0.033	1	Leucocytes_6
eif4g2b62	0.000398363697585048	-0.701960570072346	0.062	0.207	1	Leucocytes_6
si:ch211-153j24.3107	0.00040640326708655	-0.707812415325273	0.027	0.146	1	Leucocytes_6
hnrnpl255	0.000409554458556491	-0.542678108771364	0.027	0.131	1	Leucocytes_6
FUNDC1 (1 of many)72	0.000418419558666695	-0.59643222463711	0.009	0.111	1	Leucocytes_6
ube2e383	0.000424608815903506	-0.596872247065765	0.054	0.17	1	Leucocytes_6
trappc474	0.000427840129170546	-0.550023015114335	0	0.105	1	Leucocytes_6
ENSAMXG0000000929858	0.000427840129170546	-0.599138724141518	0	0.102	1	Leucocytes_6
si:ch211-151p13.8107	0.000427840129170546	-0.682927312796678	0	0.114	1	Leucocytes_6
tm2d188	0.000437749683507058	-0.594050455632493	0.018	0.143	1	Leucocytes_6
ENSAMXG0000000230970	0.000443071741853678	-0.581171354658325	0.018	0.13	1	Leucocytes_6
ndufv288	0.000444323302070923	-0.631015198422224	0.098	0.244	1	Leucocytes_6
phb72	0.000446073219379624	-0.618239157917965	0.045	0.178	1	Leucocytes_6
cadm387	0.000447045344127508	-0.461688515369938	0.009	0.101	1	Leucocytes_6
mrpl2456	0.000452237634948705	-0.558144694445301	0.009	0.11	1	Leucocytes_6
park782	0.000454410635425524	-0.659137054175482	0.036	0.178	1	Leucocytes_6
rbm8a57	0.0004564369672719	-0.389987356474842	0.196	0.37	1	Leucocytes_6
rsl1d120	0.000458285218362801	0.32398832951581	0.17	0.076	1	Leucocytes_6
ENSAMXG0000001965763	0.000459931300317733	-0.572496510738494	0.018	0.121	1	Leucocytes_6
pcnp80	0.000466572033771183	-0.554679602004965	0.152	0.287	1	Leucocytes_6
ENSAMXG0000002469721	0.000469720495384011	0.547341783553043	0.125	0.04	1	Leucocytes_6
myca30	0.000471979799762519	0.607078116395372	0.196	0.092	1	Leucocytes_6
wdfy381	0.000476182263542802	-0.649816907362624	0.009	0.122	1	Leucocytes_6
nedd8l86	0.000490821725015274	-0.444513185352379	0.062	0.195	1	Leucocytes_6
med1061	0.000490995219322591	-0.470258580539229	0.071	0.176	1	Leucocytes_6
SDC385	0.000492789132596345	-0.717839281111643	0	0.115	1	Leucocytes_6
mrps3480	0.000499165747736898	-0.515412097461762	0.009	0.109	1	Leucocytes_6
chgb149	0.000503015565487182	-1.7609645378578	0.018	0.156	1	Leucocytes_6
ENSAMXG00000016895112	0.000505267980118709	-0.826744099709822	0.08	0.232	1	Leucocytes_6
ENSAMXG000000281322	0.000509016404362097	0.354552199713796	0.116	0.038	1	Leucocytes_6
ENSAMXG0000000349598	0.000513304471205394	-0.583638137680861	0.045	0.15	1	Leucocytes_6
idh276	0.000515294156130495	-0.70022627048503	0.036	0.154	1	Leucocytes_6
ENSAMXG000000154897	0.000524568441126436	0.529381090865505	0.107	0.023	1	Leucocytes_6
mrps1162	0.000532257788851206	-0.533223831329928	0.018	0.124	1	Leucocytes_6
ENSAMXG000000140765	0.00054733061621596	0.398728687541032	0.107	0.043	1	Leucocytes_6
anks1b96	0.000557293493492215	-0.554180833293279	0.027	0.15	1	Leucocytes_6
chrm4a119	0.000567441085454195	-0.859936867531527	0	0.104	1	Leucocytes_6
gpx1b92	0.000572184906793705	-0.606157994535995	0.018	0.134	1	Leucocytes_6
zgc:5667644	0.000583838472413088	0.389953845135644	0.652	0.553	1	Leucocytes_6
rab18b58	0.000594097648391666	-0.516207518998035	0.054	0.173	1	Leucocytes_6
sod178	0.000594841549047404	-0.530052670710061	0.196	0.356	1	Leucocytes_6
EGR2121	0.000606852663785166	-0.759162814245884	0.009	0.125	1	Leucocytes_6
pdlim129	0.000610440555386053	0.49529188173177	0.125	0.053	1	Leucocytes_6
lsm676	0.000612793211770634	-0.65111848974348	0.196	0.367	1	Leucocytes_6
mrps1076	0.000616575124286912	-0.511438069949007	0.009	0.102	1	Leucocytes_6
mtx275	0.00062067098949145	-0.477609681466735	0.018	0.109	1	Leucocytes_6
atp1a3b126	0.00062721967230244	-1.03226449450433	0.009	0.145	1	Leucocytes_6
fam50a86	0.000631257160484683	-0.567486264168588	0.054	0.177	1	Leucocytes_6
ENSAMXG0000000302787	0.000632782453501594	-0.402647958020223	0.098	0.272	1	Leucocytes_6
mapk8a90	0.00065178662452186	-0.561303679601493	0.036	0.136	1	Leucocytes_6
mat2b82	0.000662886236033344	-0.562272361542106	0.036	0.158	1	Leucocytes_6
zgc:9186089	0.000663006779345736	-0.627534119441418	0.009	0.115	1	Leucocytes_6
mdh1ab99	0.000666179654500556	-0.571948111157045	0.027	0.136	1	Leucocytes_6
ENSAMXG0000001883684	0.000670347326640686	-0.660169622777759	0.036	0.139	1	Leucocytes_6
zgc:165508117	0.000680155881944538	-0.678109302308695	0.009	0.12	1	Leucocytes_6
id1135	0.000687726144261141	-1.1832464381851	0.027	0.121	1	Leucocytes_6
snapin79	0.000702503338222451	-0.531621664020045	0.027	0.144	1	Leucocytes_6
magoh54	0.000705719265624701	-0.431158499393047	0.134	0.308	1	Leucocytes_6
bida10	0.000707135528808371	0.413057693736701	0.143	0.054	1	Leucocytes_6
ENSAMXG00000015326121	0.000708014568253468	0.414169669082644	0.295	0.182	1	Leucocytes_6
ETS114	0.000708123852560003	0.374123742027153	0.161	0.062	1	Leucocytes_6
DDX5 (1 of many)75	0.000710291713296517	-0.497301349103617	0.08	0.242	1	Leucocytes_6
emc1070	0.000717674027767206	-0.533529233475135	0.018	0.113	1	Leucocytes_6
ENSAMXG0000002895468	0.000720548764096154	-0.468436807449705	0.018	0.135	1	Leucocytes_6
hsc7098	0.000729148781313714	-0.798563958577337	0.161	0.343	1	Leucocytes_6
MBNL277	0.000736613912920071	-0.612171066784049	0.009	0.11	1	Leucocytes_6
mut68	0.000744598477113898	-0.546870751828858	0.018	0.115	1	Leucocytes_6
HDAC268	0.00074790211532511	-0.602349200069157	0.009	0.109	1	Leucocytes_6
esd58	0.000748554456214795	-0.406572020796949	0.018	0.113	1	Leucocytes_6
chmp5a70	0.000751783517251164	-0.585928609483098	0	0.102	1	Leucocytes_6
coq774	0.000781803399394809	-0.476652802039355	0.009	0.107	1	Leucocytes_6
peli218	0.000785579319921935	0.295389477448699	0.134	0.05	1	Leucocytes_6
rbm4.161	0.000799153501993174	-0.471345908308212	0.018	0.11	1	Leucocytes_6
si:ch1073-205c8.372	0.000813641873449316	-0.548287948400932	0.018	0.112	1	Leucocytes_6
dpy3060	0.000819260669518888	-0.516458133268855	0.062	0.207	1	Leucocytes_6
atp6v0d1104	0.000832438680340161	-0.547170576067709	0.062	0.188	1	Leucocytes_6
ENSAMXG0000000884075	0.000838189588206159	-0.452806782863172	0.161	0.305	1	Leucocytes_6
calr3a72	0.000849719924139826	-0.452484281538831	0.08	0.194	1	Leucocytes_6
ACYP186	0.000853781689895611	-0.493445124827859	0.009	0.105	1	Leucocytes_6
snap25a102	0.000864990796435098	-0.691423535928244	0	0.11	1	Leucocytes_6
cmc271	0.000870051795053529	-0.545631807297262	0.018	0.128	1	Leucocytes_6
trappc187	0.000879760896900602	-0.486962343551862	0.045	0.17	1	Leucocytes_6
zgc:17156698	0.000888750663499208	-0.290794200737778	0.071	0.17	1	Leucocytes_6
eif1b63	0.000897890757733187	-0.372843530887502	0.482	0.586	1	Leucocytes_6
tapbp.127	0.00090389715867264	0.520243534448762	0.179	0.088	1	Leucocytes_6
xpo67	0.000904252405299417	0.436018617920736	0.152	0.046	1	Leucocytes_6
dbi81	0.000905067365500028	-0.607383321211401	0.179	0.36	1	Leucocytes_6
eif549	0.000906515278054614	-0.612531499565562	0.036	0.175	1	Leucocytes_6
atp6v0a1b101	0.000912480927922064	-0.588968055240962	0.009	0.112	1	Leucocytes_6
hprt1l86	0.000914226186081217	-0.610097873352547	0.018	0.122	1	Leucocytes_6
lamtor281	0.0009184065153225	-0.508392955937236	0.089	0.261	1	Leucocytes_6
vapb81	0.000921277208121171	-0.546600298544245	0.036	0.14	1	Leucocytes_6
commd368	0.000928389078999957	-0.508610639620753	0.018	0.117	1	Leucocytes_6
metap2b64	0.000962537379507691	-0.589632801651976	0.089	0.227	1	Leucocytes_6
nudt2155	0.000964334221791758	-0.462801935069183	0.027	0.137	1	Leucocytes_6
ENSAMXG0000001560384	0.000987429932562945	-0.52476997737447	0.009	0.103	1	Leucocytes_6
ENSAMXG0000001308594	0.000990381142955236	0.483967016001863	0.304	0.153	1	Leucocytes_6
nkap69	0.00100366801915477	-0.603234718975902	0.062	0.218	1	Leucocytes_6
hnrnpub76	0.00102473727391902	-0.512517404241318	0.062	0.198	1	Leucocytes_6
mapk394	0.0010393785386634	-0.634452129124027	0.071	0.211	1	Leucocytes_6
rbbp464	0.00104561875297424	-0.530395224203969	0.027	0.126	1	Leucocytes_6
TMED2 (1 of many)62	0.00104961892157306	-0.45699264561287	0.009	0.104	1	Leucocytes_6
ENSAMXG0000001991385	0.00105405790691602	-0.468214197768903	0.009	0.12	1	Leucocytes_6
ppp2r1bb87	0.00106096922830034	-0.797973738247622	0.054	0.175	1	Leucocytes_6
ndufb782	0.00109184014656429	-0.570716329793752	0.179	0.347	1	Leucocytes_6
vat1101	0.00110176813628814	-0.562553781414086	0.027	0.123	1	Leucocytes_6
cops368	0.00110771334032829	-0.514412312975612	0.009	0.102	1	Leucocytes_6
ENSAMXG0000001673362	0.00111122226016146	-0.456392100848853	0.018	0.112	1	Leucocytes_6
cdkn2aipnl57	0.00111238473568285	-0.623160322793534	0.018	0.129	1	Leucocytes_6
meaf679	0.00112522614337857	-0.568641386759724	0.089	0.218	1	Leucocytes_6
msi2a98	0.00112929807322248	-0.62938556646734	0.027	0.124	1	Leucocytes_6
nsa2107	0.00113218579832991	0.609280321638137	0.339	0.182	1	Leucocytes_6
si:dkey-177p2.682	0.00113899081986598	-0.68578038143221	0.036	0.14	1	Leucocytes_6
wdr1386	0.00114428362830748	-0.663033623035802	0	0.125	1	Leucocytes_6
smim863	0.00115596613009902	-0.451686667508042	0.018	0.116	1	Leucocytes_6
COMMD1057	0.00115926314447487	-0.449296587076305	0.027	0.118	1	Leucocytes_6
DAD170	0.00117232831074397	-0.552867076366597	0.027	0.137	1	Leucocytes_6
pdcd4b75	0.00117970825948982	-0.56786651448787	0.071	0.203	1	Leucocytes_6
ENSAMXG0000001215252	0.00118852469676986	-0.559034053516662	0.009	0.105	1	Leucocytes_6
chka73	0.0011902524149468	-0.501834163899187	0.009	0.115	1	Leucocytes_6
arpc4l.166	0.00119467422572563	0.435530162288446	0.277	0.194	1	Leucocytes_6
mob453	0.00120902228801688	-0.447983722243962	0.027	0.134	1	Leucocytes_6
bcl2l113	0.00120944992558067	0.478555872623669	0.152	0.072	1	Leucocytes_6
rab5c54	0.00121615428207793	-0.423963170777375	0.107	0.231	1	Leucocytes_6
galn150	0.00121867873158848	-2.37993840567994	0.018	0.105	1	Leucocytes_6
s100b148	0.00123347135010863	-1.72188602360205	0.045	0.137	1	Leucocytes_6
si:ch73-209e20.579	0.0012346356486666	-0.602517675055016	0.054	0.144	1	Leucocytes_6
rfxap71	0.0012348264070324	-0.591256822075717	0.009	0.108	1	Leucocytes_6
zranb253	0.00123526468366971	-0.552929832286684	0.054	0.201	1	Leucocytes_6
hist2h2l81	0.00127870158308755	-0.436950016054536	0.071	0.187	1	Leucocytes_6
stx1674	0.00128789396371867	-0.499884641203295	0.018	0.113	1	Leucocytes_6
rae170	0.00130832604016757	-0.485792840990333	0.018	0.116	1	Leucocytes_6
hmgb2b (1 of many)66	0.00131381038903743	-0.660901146018938	0.152	0.322	1	Leucocytes_6
slc4a10b93	0.00134480347632086	-0.406679229206993	0.018	0.118	1	Leucocytes_6
psmd761	0.0013537336708786	-0.51443950182441	0.027	0.137	1	Leucocytes_6
ctbp2a80	0.00137915283374572	-0.704279469046409	0.018	0.136	1	Leucocytes_6
cplx1115	0.00139384112500923	-0.768356735187029	0.009	0.117	1	Leucocytes_6
mfap3l59	0.0014435081765383	-0.511521544147619	0.036	0.122	1	Leucocytes_6
trappc580	0.00145083413562327	-0.427662704442112	0.036	0.141	1	Leucocytes_6
ptgesl73	0.00146850073185415	-0.421141442661973	0.018	0.116	1	Leucocytes_6
ptgs2a14	0.00147049447936383	0.396424118916318	0.107	0.046	1	Leucocytes_6
lman256	0.00150613416670491	-0.498437659562585	0.054	0.169	1	Leucocytes_6
pfklb71	0.00151237674388513	-0.654936867995647	0	0.107	1	Leucocytes_6
pfdn675	0.00151582110231792	-0.508127032101383	0.062	0.182	1	Leucocytes_6
nono64	0.00154136875875635	-0.504294131687985	0.045	0.15	1	Leucocytes_6
zgc:9274485	0.00154808317218279	0.455894720951427	0.286	0.146	1	Leucocytes_6
purba63	0.00158838161133686	-0.479637433712397	0.018	0.103	1	Leucocytes_6
slc7a3b20	0.00168835091417642	0.400177057048527	0.143	0.06	1	Leucocytes_6
tnrc6c167	0.00171475956703083	-0.587990595840901	0.045	0.165	1	Leucocytes_6
ilf272	0.00172104354951114	-0.477166775273169	0.018	0.107	1	Leucocytes_6
btbd6b80	0.00173814236425839	-0.646558668050819	0	0.108	1	Leucocytes_6
alyref75	0.00179115609446829	0.528275214023405	0.286	0.161	1	Leucocytes_6
KPNA3 (1 of many)63	0.00179995414044051	-0.495127509037054	0.009	0.104	1	Leucocytes_6
egr1120	0.00181930470707144	-0.478444119303568	0.214	0.36	1	Leucocytes_6
eif4e355	0.00183583118367975	-0.567162074898173	0.009	0.107	1	Leucocytes_6
ENSAMXG0000002161862	0.0018815282479752	-0.479787813826185	0.098	0.245	1	Leucocytes_6
ndufa380	0.00188171605542806	-0.560148182529775	0.152	0.296	1	Leucocytes_6
sulf2b110	0.00188366994247925	-0.642669194113354	0.027	0.148	1	Leucocytes_6
PCDH1092	0.00189878776427315	-0.616320433542329	0.009	0.111	1	Leucocytes_6
srp5450	0.00190134197842599	-0.343996099442026	0.027	0.122	1	Leucocytes_6
hsd17b12a114	0.00193110786876572	-0.662321225800443	0.027	0.118	1	Leucocytes_6
ENSAMXG0000002103778	0.00195759966578174	-0.602105575661579	0.018	0.128	1	Leucocytes_6
ddit3111	0.00196122897067416	-1.0999273240025	0.214	0.337	1	Leucocytes_6
clasp281	0.00196697560717719	-0.554079223495886	0.027	0.106	1	Leucocytes_6
zgc:1942752	0.0019779391807765	0.356235231678895	0.107	0.037	1	Leucocytes_6
ENSAMXG0000000169486	0.00198748744261356	-0.34177341378948	0.268	0.393	1	Leucocytes_6
apbb179	0.00200056931637991	-0.60222430700629	0.107	0.219	1	Leucocytes_6
sst1.1148	0.00201948705133739	-2.76815728806278	0.071	0.158	1	Leucocytes_6
hnrnpabb76	0.0020230929372044	-0.402300301809182	0.286	0.429	1	Leucocytes_6
fbxl3b84	0.00203209965744278	-0.453701566545526	0.036	0.116	1	Leucocytes_6
zgc:5659657	0.00207964844679185	-0.541198457920358	0.009	0.103	1	Leucocytes_6
stom75	0.00209188611263178	-0.480204460171764	0.098	0.193	1	Leucocytes_6
ssr469	0.00211113241098668	0.489059536537364	0.33	0.219	1	Leucocytes_6
ahcyl272	0.00215277913095069	-0.472721385427329	0.018	0.115	1	Leucocytes_6
vwc2l103	0.00215995677055035	-0.642459145778873	0.009	0.101	1	Leucocytes_6
spi1b7	0.00217506246597097	0.312059575435067	0.116	0.05	1	Leucocytes_6
ppib49	0.00218409002627737	-0.532620936270041	0.259	0.422	1	Leucocytes_6
mycbp282	0.00219396170013916	-0.455656662098047	0.027	0.112	1	Leucocytes_6
snx9b20	0.00222673511111785	0.566075873222411	0.107	0.043	1	Leucocytes_6
aco295	0.00223874416324037	-0.419676923797213	0.071	0.209	1	Leucocytes_6
u2surp66	0.00224098886116945	-0.704791216313452	0.045	0.16	1	Leucocytes_6
ENSAMXG0000001410373	0.00226084920165996	-0.591370792279956	0.018	0.139	1	Leucocytes_6
txn134	0.00227167002827194	0.385164388533337	0.188	0.103	1	Leucocytes_6
ENSAMXG0000000837382	0.00227243222755127	0.522621291813658	0.304	0.19	1	Leucocytes_6
mob2a13	0.00228221287556604	0.480104045757373	0.116	0.053	1	Leucocytes_6
pdia355	0.00228733877614669	-0.429618290767517	0.17	0.317	1	Leucocytes_6
lsm853	0.00229067590319204	-0.458102309157176	0.054	0.149	1	Leucocytes_6
erh53	0.00229253374194582	-0.405187345383468	0.027	0.103	1	Leucocytes_6
map1lc3b64	0.00230887171202786	-0.511098234251666	0.107	0.229	1	Leucocytes_6
ddit4114	0.00234527992782182	-0.651008195489683	0.071	0.184	1	Leucocytes_6
anapc1356	0.00241075271918525	-0.482345968908421	0.018	0.108	1	Leucocytes_6
ssr154	0.00243127291804986	-0.616748732494991	0.143	0.3	1	Leucocytes_6
sgk196	0.00245653381914631	-0.683701797990838	0.009	0.104	1	Leucocytes_6
psmd4a56	0.00250334594617422	-0.528000126134838	0.045	0.165	1	Leucocytes_6
sh3bp5la17	0.00253550532791411	0.371026866962712	0.143	0.081	1	Leucocytes_6
sap1864	0.00253899653891063	-0.55267763210521	0.062	0.173	1	Leucocytes_6
csnk1db61	0.00254030496011369	-0.562295513316676	0.009	0.109	1	Leucocytes_6
si:dkey-46a10.370	0.00254394968797972	-0.476969362943623	0.107	0.24	1	Leucocytes_6
f3a139	0.002544219779783	-1.41680651068401	0.027	0.12	1	Leucocytes_6
dcaf516	0.00256131911215846	0.447726616422755	0.152	0.085	1	Leucocytes_6
eny262	0.00259675952320261	-0.415981328042715	0.08	0.188	1	Leucocytes_6
ppp3ccb79	0.00260723672529307	-0.503441165622365	0.062	0.165	1	Leucocytes_6
camk4114	0.00263552287398206	-0.71838742181058	0	0.103	1	Leucocytes_6
nt5e10	0.00265323729354134	0.308911923013249	0.107	0.049	1	Leucocytes_6
cyr61134	0.00271924953348898	-0.864588078567242	0.027	0.104	1	Leucocytes_6
psmc461	0.00274267454532556	-0.402132856739827	0.062	0.166	1	Leucocytes_6
higd2a55	0.00277222264903355	-0.267364512068324	0.036	0.109	1	Leucocytes_6
gdi276	0.00277653615006868	-0.375444191608814	0.143	0.275	1	Leucocytes_6
mrpl5377	0.0028701902332024	-0.607630077778103	0.018	0.123	1	Leucocytes_6
arf2a53	0.0029517267195401	-0.280884924451276	0.214	0.363	1	Leucocytes_6
smim2078	0.00295861811481187	-0.372722188791182	0.045	0.16	1	Leucocytes_6
lsm12b57	0.00299285118275485	-0.379480852912979	0.045	0.116	1	Leucocytes_6
prdx5106	0.00300298080664558	-0.736955733437412	0.17	0.292	1	Leucocytes_6
ENSAMXG0000002424754	0.0030093271797915	-0.420449951081966	0.089	0.216	1	Leucocytes_6
cox6b1119	0.00300970980672793	-0.587216857668	0.098	0.2	1	Leucocytes_6
acsl1a89	0.00302271762287586	-0.463831690061878	0.054	0.127	1	Leucocytes_6
si:ch211-191j22.348	0.00303599426561809	-0.405172248709047	0.054	0.146	1	Leucocytes_6
ENSAMXG0000001341585	0.00305148001364323	0.386111185397609	0.241	0.157	1	Leucocytes_6
tox298	0.00311655928276505	-0.579373541395063	0.08	0.179	1	Leucocytes_6
uqcrq81	0.00313479590311367	-0.433335909288552	0.312	0.485	1	Leucocytes_6
ENSAMXG0000001369792	0.00313928199499179	-0.528148731954445	0.009	0.104	1	Leucocytes_6
lmo353	0.00331106697062528	-0.723170872042936	0.009	0.101	1	Leucocytes_6
gtf2f2a62	0.0033233861883542	-0.485403123298474	0.036	0.127	1	Leucocytes_6
cmpk69	0.00335016132806629	-0.473748730901711	0.018	0.112	1	Leucocytes_6
chchd1077	0.00336449245153299	-0.364577306805206	0.027	0.114	1	Leucocytes_6
bud3165	0.00338556813961567	-0.45118728337375	0.089	0.216	1	Leucocytes_6
psmb566	0.00339678977216933	-0.510923325692604	0.018	0.105	1	Leucocytes_6
pfn273	0.00342815143997511	-0.505687806612045	0.018	0.112	1	Leucocytes_6
snrpd3l58	0.0035077786931998	-0.565627124330818	0.054	0.172	1	Leucocytes_6
ufd1l46	0.00358213494025049	-0.414570672758938	0.036	0.113	1	Leucocytes_6
thoc765	0.0036195428351798	-0.327066445781767	0.036	0.112	1	Leucocytes_6
cyb561a3a6	0.00365481812703363	0.743471611379921	0.134	0.051	1	Leucocytes_6
ptprea9	0.00369356373554427	0.562093793006408	0.134	0.061	1	Leucocytes_6
ppp2r1ba72	0.00378285201481838	-0.435440377201668	0.036	0.131	1	Leucocytes_6
ddx2755	0.00378356151352022	-0.420368258973655	0.071	0.163	1	Leucocytes_6
ENSAMXG0000001278973	0.00383114663580743	-0.465988037346169	0.089	0.203	1	Leucocytes_6
anapc1166	0.00386796970698107	-0.299792701219751	0.045	0.155	1	Leucocytes_6
arl273	0.00388665115236827	-0.486877167001232	0.036	0.142	1	Leucocytes_6
nfu173	0.00389813468712886	-0.38337426907059	0.027	0.12	1	Leucocytes_6
zgc:10167977	0.00390014736708144	-0.439971128162536	0.027	0.106	1	Leucocytes_6
ENSAMXG0000000166671	0.00393951270391014	-0.45057497411497	0.036	0.132	1	Leucocytes_6
stau182	0.00402809583549548	-0.562990231159639	0.027	0.135	1	Leucocytes_6
ap1m185	0.00405356950395896	-0.561762401855811	0.054	0.147	1	Leucocytes_6
ENSAMXG0000000412495	0.00411046023447303	-0.435323325100028	0.071	0.156	1	Leucocytes_6
srsf958	0.00421703687981274	-0.315749620892033	0.107	0.212	1	Leucocytes_6
snrpd269	0.00423629103429282	-0.423581445271171	0.089	0.209	1	Leucocytes_6
selenot1b56	0.00425909652111062	-0.391098688160666	0.045	0.141	1	Leucocytes_6
gid8b78	0.00429502350860889	-0.51613862915656	0.027	0.127	1	Leucocytes_6
cpne319	0.00438382165073622	0.250578733830091	0.125	0.062	1	Leucocytes_6
atraid82	0.00447112433589583	-0.434352814073343	0.018	0.102	1	Leucocytes_6
pnn65	0.00449262413385616	-0.565758938747771	0.054	0.152	1	Leucocytes_6
pum170	0.00449570108289118	-0.32070916513397	0.036	0.124	1	Leucocytes_6
wu:fj39g12146	0.004587738250935	-2.17291022885215	0.018	0.15	1	Leucocytes_6
zgc:11031975	0.00464985329897343	-0.499344106498069	0.027	0.113	1	Leucocytes_6
sinhcaf93	0.00471598603546158	-0.566498875512801	0.036	0.127	1	Leucocytes_6
rgs3a113	0.00472600012554029	-0.777710497199583	0.098	0.222	1	Leucocytes_6
oaz2a100	0.00479224460770076	-0.576861892774936	0.125	0.211	1	Leucocytes_6
agpat357	0.00485499043816725	-0.420192340933673	0.036	0.137	1	Leucocytes_6
NDFIP2101	0.00490284026370852	-0.454978775282779	0.259	0.388	1	Leucocytes_6
ENSAMXG0000000722578	0.0049399276410843	-0.339412180420221	0.625	0.699	1	Leucocytes_6
NR4A1109	0.00495725488901107	0.356563005319751	0.562	0.484	1	Leucocytes_6
sars70	0.00500718891930556	-0.380101042886502	0.027	0.126	1	Leucocytes_6
uhrf1bp1l75	0.00500798703658011	-0.41734204187087	0.018	0.104	1	Leucocytes_6
ENSAMXG0000002784299	0.00504127269813859	-0.634272955451573	0.018	0.106	1	Leucocytes_6
txndc962	0.00505181534371809	-0.376568576637756	0.045	0.153	1	Leucocytes_6
ENSAMXG0000000667667	0.0050698048467984	-0.516481762175848	0.062	0.175	1	Leucocytes_6
psenen45	0.00510118800912943	-0.395909295544835	0.134	0.263	1	Leucocytes_6
hebp2141	0.00511974726274099	-0.774797748918068	0.027	0.116	1	Leucocytes_6
gtf2h570	0.00514512791403121	-0.339520953008892	0.125	0.227	1	Leucocytes_6
mphosph864	0.00516212751911666	-0.426768427625501	0.018	0.108	1	Leucocytes_6
rab11ba67	0.00522486445283454	-0.446993296252641	0.054	0.163	1	Leucocytes_6
top164	0.00523872396855524	-0.334788547527988	0.045	0.147	1	Leucocytes_6
psma555	0.00531795236653025	-0.542371968345989	0.018	0.117	1	Leucocytes_6
anxa11a15	0.00536033650279649	0.397213884303072	0.161	0.077	1	Leucocytes_6
tnfrsf1a20	0.00536100789970809	0.276345024247136	0.143	0.07	1	Leucocytes_6
cwc1542	0.00546529677875456	-0.457468027386517	0.045	0.137	1	Leucocytes_6
rdh14a77	0.00556593992718781	-0.46518482934389	0.018	0.108	1	Leucocytes_6
herc495	0.00566161749100925	0.295121814498917	0.17	0.108	1	Leucocytes_6
nfybb63	0.00569107674768142	-0.336181213341317	0.045	0.132	1	Leucocytes_6
ube2c.144	0.00578368377342087	-0.526789346737828	0.045	0.139	1	Leucocytes_6
dek69	0.00578717938405299	-0.541100860513628	0.045	0.138	1	Leucocytes_6
snx459	0.00582601006540419	-0.325779489821426	0.036	0.113	1	Leucocytes_6
siah164	0.00584485634739578	-0.537876848922021	0.027	0.112	1	Leucocytes_6
sec23b119	0.00598736233682191	0.487234300594289	0.232	0.126	1	Leucocytes_6
ENSAMXG000000122308	0.00598749655215237	0.524081883972094	0.107	0.041	1	Leucocytes_6
ENSAMXG0000000386369	0.00610417543272625	-0.275604793459496	0.045	0.126	1	Leucocytes_6
kdm6ba4	0.00618344892531567	0.387873589788891	0.107	0.034	1	Leucocytes_6
zgc:11006365	0.00642323563090426	-0.472218992670685	0.018	0.101	1	Leucocytes_6
DYNC1H185	0.0064646522954203	-0.34265295094991	0.045	0.129	1	Leucocytes_6
ndufb973	0.00652965908118661	-0.542680449138549	0.045	0.154	1	Leucocytes_6
srsf7b72	0.00663796856812604	-0.355207363720344	0.036	0.132	1	Leucocytes_6
uxt60	0.00673197569717217	-0.445412581542796	0.027	0.11	1	Leucocytes_6
slc20a1b103	0.00673362912592852	0.51637282968017	0.196	0.125	1	Leucocytes_6
acat161	0.00678130269199709	-0.405612269144465	0.036	0.113	1	Leucocytes_6
ube2v167	0.0069457592299343	-0.355034022910612	0.223	0.369	1	Leucocytes_6
plk3108	0.00698925226393645	-0.523449119012897	0.071	0.14	1	Leucocytes_6
mrps659	0.00710462331122099	-0.434934684105616	0.027	0.108	1	Leucocytes_6
napaa68	0.00721857784760695	-0.347345116864815	0.036	0.106	1	Leucocytes_6
polr2j58	0.00724263923745854	-0.304697005414128	0.089	0.177	1	Leucocytes_6
ostc50	0.00751914656841066	-0.326262819197941	0.071	0.177	1	Leucocytes_6
UBALD1 (1 of many).115	0.00758062393058603	0.548827272932904	0.116	0.057	1	Leucocytes_6
ENSAMXG0000000689976	0.00762029813233904	-0.29448801274001	0.027	0.101	1	Leucocytes_6
fbxl582	0.00764769288554096	-0.463949309485255	0.036	0.121	1	Leucocytes_6
fkbp571	0.00766332314055124	-0.567726148349343	0.08	0.2	1	Leucocytes_6
psmd1363	0.00767288731635745	-0.324518158911179	0.036	0.12	1	Leucocytes_6
ARF570	0.00781972133822015	-0.551103307922778	0.027	0.122	1	Leucocytes_6
ENSAMXG0000000083367	0.00782373401854891	-0.316922737981793	0.384	0.477	1	Leucocytes_6
csnk2a162	0.00786347410964722	-0.472544790471602	0.062	0.166	1	Leucocytes_6
si:ch73-335l21.4148	0.00790048051243873	-0.476054329164063	0.312	0.199	1	Leucocytes_6
eif1axa55	0.00790094746444455	-0.347310397926815	0.107	0.216	1	Leucocytes_6
psmf160	0.00791515641679664	-0.456681216932243	0.036	0.117	1	Leucocytes_6
polr2gl75	0.00802880842069962	-0.375562556490895	0.027	0.111	1	Leucocytes_6
elmo191	0.00814558674038915	-0.40061301060049	0.116	0.211	1	Leucocytes_6
canx62	0.00828859316111852	-0.491177856765088	0.036	0.122	1	Leucocytes_6
seta70	0.00836656100666573	-0.397700779412573	0.223	0.364	1	Leucocytes_6
COPS658	0.00841199688155312	-0.40186169072027	0.08	0.206	1	Leucocytes_6
cst14a.173	0.00853690486321388	-0.346633236295422	0.036	0.109	1	Leucocytes_6
znf395b78	0.00857614900789309	-0.449328902602024	0.018	0.103	1	Leucocytes_6
ENSAMXG0000000166849	0.00864699256124155	-0.320240289778582	0.098	0.192	1	Leucocytes_6
syap160	0.00870506803212299	-0.291346370391098	0.071	0.173	1	Leucocytes_6
psmd1453	0.00880263776104007	-0.457037802295084	0.018	0.106	1	Leucocytes_6
jpt1a108	0.00881892977376246	-0.276372377296648	0.116	0.237	1	Leucocytes_6
hspa4b73	0.00917318855143231	-0.604066934386882	0.036	0.14	1	Leucocytes_6
sarnp52	0.0094742923253607	-0.404686407028078	0.054	0.15	1	Leucocytes_6
tnrc588	0.0098152257280706	-0.262825206199895	0.054	0.134	1	Leucocytes_6
sybl148	0.00986319648593502	-0.441386600818865	0.045	0.119	1	Leucocytes_6
ube2al73	0.00999506240174972	-0.463720405267943	0.134	0.25	1	Leucocytes_6
PRPS241	0.0100478678358819	0.339519234640003	0.188	0.116	1	Leucocytes_6
lsm767	0.0101039563263188	-0.426315371076352	0.107	0.232	1	Leucocytes_6
prdx276	0.0101282808152656	-0.391945426713292	0.17	0.303	1	Leucocytes_6
srsf7a56	0.0101620938794622	-0.403487836885351	0.116	0.25	1	Leucocytes_6
g6pd12	0.0101723287493954	0.608708271322834	0.152	0.056	1	Leucocytes_6
sart163	0.0101824063005249	-0.448555730146561	0.018	0.105	1	Leucocytes_6
NIPSNAP257	0.0102523085722617	-0.439658763803084	0.054	0.124	1	Leucocytes_6
glrx368	0.010319853457591	-0.387373147926968	0.054	0.132	1	Leucocytes_6
ak226	0.0103286454028607	0.314288315945778	0.116	0.066	1	Leucocytes_6
lgals2a16	0.0103334374067036	0.407928657419661	0.143	0.064	1	Leucocytes_6
sf155	0.0103984574669405	-0.425105168125127	0.036	0.121	1	Leucocytes_6
ckba122	0.0104063707040434	0.296087305673869	0.188	0.119	1	Leucocytes_6
tax1bp1b68	0.0104480609105412	-0.465433262579657	0.107	0.192	1	Leucocytes_6
scamp173	0.0106051683706118	-0.418778966837275	0.045	0.128	1	Leucocytes_6
EZH170	0.0106964948107614	-0.274851339154814	0.036	0.103	1	Leucocytes_6
bcas257	0.0106964948107614	-0.388383444195842	0.036	0.105	1	Leucocytes_6
hnrnpk57	0.0107192360966236	-0.483259652054848	0.054	0.125	1	Leucocytes_6
ganab54	0.0107999647142971	-0.429307409272453	0.045	0.116	1	Leucocytes_6
psma360	0.0109320614438147	-0.396719963542294	0.071	0.155	1	Leucocytes_6
rabac170	0.0110539536741473	-0.335323066661644	0.036	0.116	1	Leucocytes_6
macf1a71	0.0112230544909402	-0.342718352239575	0.062	0.141	1	Leucocytes_6
chchd6b61	0.0112324397125575	-0.275503220893025	0.036	0.103	1	Leucocytes_6
hk185	0.0112823512414239	-0.348742245877017	0.036	0.102	1	Leucocytes_6
api550	0.0113267282379399	-0.421202784025178	0.036	0.103	1	Leucocytes_6
rpl1975	0.011336409262765	-0.413132063665885	0.027	0.101	1	Leucocytes_6
mmgt156	0.0115717854139566	-0.340617252842807	0.054	0.13	1	Leucocytes_6
wdr568	0.0118014080649681	-0.507286321273885	0.027	0.103	1	Leucocytes_6
hypk65	0.0124726794074008	-0.477479189973784	0.071	0.153	1	Leucocytes_6
psma250	0.0126090398270263	-0.342903370645958	0.045	0.117	1	Leucocytes_6
ddx3a72	0.0126315509710954	-0.394198096310945	0.08	0.172	1	Leucocytes_6
mrpl3271	0.0126627247159678	-0.473955503120475	0.045	0.146	1	Leucocytes_6
ENSAMXG0000000873890	0.0127216084541141	-0.523666261074844	0.071	0.229	1	Leucocytes_6
dnajc1945	0.0127853062994792	-0.482822507173832	0.018	0.11	1	Leucocytes_6
sh3kbp124	0.0129732428707434	0.314811997305612	0.179	0.094	1	Leucocytes_6
trappc381	0.0131082640540166	-0.317648639492544	0.054	0.13	1	Leucocytes_6
arpc375	0.0132650080097693	0.291110609747234	0.393	0.314	1	Leucocytes_6
mrpl1856	0.0133018755900432	-0.497017872653112	0.036	0.14	1	Leucocytes_6
polr2d49	0.013315035221591	-0.291911420036689	0.062	0.106	1	Leucocytes_6
ENSAMXG0000000586973	0.0134266627504697	-0.259817319284503	0.062	0.148	1	Leucocytes_6
lyrm274	0.0135571255163745	-0.43715070616175	0.018	0.11	1	Leucocytes_6
ENSAMXG0000001699927	0.0136822216858178	0.443450551793156	0.107	0.066	1	Leucocytes_6
ly7512	0.014000368876946	0.284037765474994	0.107	0.037	1	Leucocytes_6
ddx665	0.0141810273318261	-0.356533997769224	0.054	0.134	1	Leucocytes_6
snrnp2776	0.0142306986077422	-0.492821839986616	0.125	0.247	1	Leucocytes_6
yipf460	0.0142917930570071	-0.38142919043242	0.071	0.165	1	Leucocytes_6
si:ch211-68a17.774	0.0144757346253821	-0.313455256264673	0.027	0.105	1	Leucocytes_6
jak119	0.0146324483210159	0.550391358955445	0.125	0.072	1	Leucocytes_6
EIF577	0.0148720131904961	-0.426281695992521	0.161	0.278	1	Leucocytes_6
UBL568	0.0149271052843245	-0.382642612815596	0.045	0.112	1	Leucocytes_6
gpatch872	0.0152940022910632	-0.562953318072674	0.036	0.107	1	Leucocytes_6
fam199x51	0.015361509577473	-0.36320859243913	0.062	0.153	1	Leucocytes_6
ITGB1 (1 of many)18	0.0154968776630588	0.404166016450457	0.107	0.044	1	Leucocytes_6
cnbpb54	0.0157027193917128	-0.411952087284551	0.062	0.177	1	Leucocytes_6
zfr65	0.0159087326727036	-0.442450627893682	0.027	0.118	1	Leucocytes_6
btbd2a61	0.0163993850039096	-0.266775989887744	0.054	0.111	1	Leucocytes_6
mef2aa89	0.016664033186688	-0.57852065124927	0.036	0.116	1	Leucocytes_6
ACTB72	0.0167219813718421	0.318591760234607	0.866	0.751	1	Leucocytes_6
kras67	0.0173742850029595	-0.614102547896706	0.062	0.162	1	Leucocytes_6
trioa95	0.0185197569880649	-0.39664970912173	0.045	0.138	1	Leucocytes_6
ankrd1169	0.018705311569637	-0.372711933627221	0.054	0.154	1	Leucocytes_6
PSMC165	0.0190830773951643	-0.340215873723892	0.054	0.104	1	Leucocytes_6
ap1s262	0.0191581289539159	-0.422861234467106	0.036	0.109	1	Leucocytes_6
tardbpl67	0.0192912254156146	-0.308691243719607	0.062	0.145	1	Leucocytes_6
nap1l4b48	0.019305340806861	-0.448772561101623	0.089	0.185	1	Leucocytes_6
tial152	0.0193416614313916	-0.366448099880818	0.045	0.108	1	Leucocytes_6
ssb58	0.0196007110368639	-0.34362620852051	0.045	0.121	1	Leucocytes_6
naa4060	0.0198629000236687	-0.360390918912965	0.045	0.107	1	Leucocytes_6
ENSAMXG0000002425186	0.0199748729269214	-0.458313604730823	0.152	0.235	1	Leucocytes_6
pex1947	0.0199949444953112	-0.345726849790154	0.036	0.116	1	Leucocytes_6
pag196	0.0203706618725425	-0.497364081941701	0.054	0.137	1	Leucocytes_6
fkbp358	0.0205669670353778	-0.516277715675237	0.018	0.106	1	Leucocytes_6
snrpf69	0.0207599672692283	-0.331283327412032	0.062	0.17	1	Leucocytes_6
get457	0.020765077088278	-0.397362903061463	0.045	0.113	1	Leucocytes_6
smad265	0.0209381987435168	-0.325971772088281	0.071	0.155	1	Leucocytes_6
actb189	0.0210077047649829	-0.275475657550395	0.812	0.799	1	Leucocytes_6
si:ch211-262e15.164	0.0210136303048482	-0.262902584382653	0.107	0.188	1	Leucocytes_6
psmb165	0.0211095120439883	-0.287532272030781	0.134	0.239	1	Leucocytes_6
fndc3a54	0.0213346729195001	-0.300321914278375	0.036	0.101	1	Leucocytes_6
ENSAMXG0000000229358	0.0215964741748323	-0.39110428095781	0.107	0.212	1	Leucocytes_6
nedd853	0.021702768940996	-0.405038687728813	0.045	0.115	1	Leucocytes_6
tmem176l.228	0.0218071121074914	0.268715288436304	0.107	0.066	1	Leucocytes_6
nnt70	0.022854564908963	-0.306464906376644	0.054	0.122	1	Leucocytes_6
snrpe63	0.0229763225257748	-0.404796605511001	0.116	0.225	1	Leucocytes_6
ENSAMXG0000000268294	0.0230986545743949	-0.674441518725823	0.098	0.18	1	Leucocytes_6
ptmaa78	0.0237110111541337	-0.2934016091278	0.866	0.889	1	Leucocytes_6
ostm139	0.0246651167294872	-0.362694695178868	0.036	0.101	1	Leucocytes_6
u2af167	0.0261276238839491	-0.256515713974164	0.116	0.22	1	Leucocytes_6
eif2s264	0.026277974943124	-0.359749087801835	0.125	0.226	1	Leucocytes_6
C18orf3258	0.0270214677157023	-0.302985130054733	0.143	0.248	1	Leucocytes_6
epd152	0.0274066785041078	-2.18182228452989	0.214	0.308	1	Leucocytes_6
sftpbb77	0.0277986843374374	0.747251454340983	0.259	0.18	1	Leucocytes_6
zgc:17171982	0.0278365174815705	0.276611283360146	0.25	0.184	1	Leucocytes_6
cnih152	0.0286132152987941	-0.322753136083956	0.071	0.142	1	Leucocytes_6
ENSAMXG00000016444149	0.02892347710439	-2.31774186909527	0.027	0.105	1	Leucocytes_6
tspan5a63	0.0292105548056787	-0.452433376326644	0.036	0.112	1	Leucocytes_6
dusp5104	0.0298013969310683	-0.632745762090542	0.152	0.246	1	Leucocytes_6
zgc:9191050	0.0299884138957306	-0.305809601709684	0.214	0.314	1	Leucocytes_6
grinab64	0.0301600008211647	-0.33428546220275	0.045	0.116	1	Leucocytes_6
tmco153	0.0307406310755016	-0.347327910240831	0.054	0.132	1	Leucocytes_6
ctnnb257	0.0308765808376245	0.469540717895367	0.205	0.14	1	Leucocytes_6
alas1125	0.0317726101505028	-0.61042138218788	0.054	0.126	1	Leucocytes_6
trir65	0.0319209213957904	-0.268300685883097	0.045	0.116	1	Leucocytes_6
hnrnpa1b60	0.0325530292890693	-0.431409078183601	0.054	0.132	1	Leucocytes_6
eif3ea59	0.032604517447024	0.250728909373751	0.286	0.202	1	Leucocytes_6
ZFAND317	0.0329948605806514	0.486186917709821	0.125	0.076	1	Leucocytes_6
slc25a55a83	0.0343518061321261	0.367870261889345	0.232	0.159	1	Leucocytes_6
per1b63	0.0344037912182942	-0.439785416576905	0.045	0.112	1	Leucocytes_6
znf207b58	0.0353453222538084	-0.357961949235169	0.062	0.11	1	Leucocytes_6
adrm160	0.0354705409970772	-0.428483640786851	0.027	0.103	1	Leucocytes_6
si:dkey-28b4.757	0.0362787589957835	-0.254083593301439	0.089	0.182	1	Leucocytes_6
u2af2b58	0.0363124132363422	-0.268428168061878	0.045	0.119	1	Leucocytes_6
taf1055	0.036422647021886	-0.254472110272108	0.098	0.173	1	Leucocytes_6
uba161	0.0365532960977375	-0.308293934030168	0.071	0.135	1	Leucocytes_6
ncl53	0.0367718769931528	-0.364045721345172	0.143	0.235	1	Leucocytes_6
tra2b65	0.0372172507891761	-0.447084209331775	0.062	0.15	1	Leucocytes_6
prdx1148	0.0374371986933449	-1.3895210924968	0.25	0.324	1	Leucocytes_6
vbp153	0.038489126746279	0.254324821071204	0.259	0.175	1	Leucocytes_6
tmem16555	0.0397616489814356	-0.401155278805323	0.054	0.129	1	Leucocytes_6
pde4ba95	0.0405669099187887	-0.469617457421443	0.062	0.131	1	Leucocytes_6
ENSAMXG00000008722104	0.0406413397080136	-0.436604949793448	0.098	0.15	1	Leucocytes_6
tmem30ab72	0.0418170771799218	-0.334734925995101	0.071	0.148	1	Leucocytes_6
hadhab61	0.0429118136154467	-0.428723889552236	0.036	0.102	1	Leucocytes_6
psmd338	0.0444307353363148	-0.409288790256249	0.036	0.114	1	Leucocytes_6
pomp52	0.0445048878439024	-0.322240478091916	0.205	0.28	1	Leucocytes_6
snrpc44	0.0455443704686828	-0.278380913898932	0.036	0.103	1	Leucocytes_6
h2afva77	0.0456831834801428	-0.319888126173266	0.17	0.259	1	Leucocytes_6
ENSAMXG0000002049356	0.0468431823763446	-0.352422902815851	0.054	0.112	1	Leucocytes_6
acsl4a91	0.0486891981804865	-0.261753852321861	0.205	0.284	1	Leucocytes_6
csnk1da62	0.0491306197064245	0.351361741792495	0.205	0.143	1	Leucocytes_6
rsrp181	0.0519532304313902	-0.414125448294429	0.348	0.452	1	Leucocytes_6
tomm20a91	0.0521008631326138	-0.38315612971173	0.134	0.207	1	Leucocytes_6
vps2846	0.0532611342782613	-0.395973580154916	0.08	0.157	1	Leucocytes_6
sec61g53	0.0536251205791639	0.307307306013501	0.714	0.694	1	Leucocytes_6
slc25a2857	0.0548216258286505	-0.421173935397551	0.036	0.104	1	Leucocytes_6
psma160	0.0548976087106336	-0.350509630637783	0.125	0.214	1	Leucocytes_6
bmi1b70	0.0553417181373121	-0.342219136491685	0.062	0.115	1	Leucocytes_6
sec61a149	0.0563311971201794	0.292885061236753	0.259	0.192	1	Leucocytes_6
dazap252	0.0573492746823779	-0.325909832858751	0.134	0.217	1	Leucocytes_6
il6st111	0.058878681787375	-0.65331204478837	0.036	0.129	1	Leucocytes_6
ENSAMXG0000000378768	0.0605863106398704	-0.309019143574767	0.045	0.103	1	Leucocytes_6
zgc:13686454	0.0617748614405998	-0.296291419975931	0.071	0.115	1	Leucocytes_6
med3141	0.0620726513083513	-0.35513100686931	0.045	0.107	1	Leucocytes_6
hspa570	0.0628224443571113	0.467516876878076	0.304	0.229	1	Leucocytes_6
prkar1aa59	0.0639301977285521	-0.329771080515068	0.045	0.102	1	Leucocytes_6
psmd11b58	0.0647437416689173	-0.315827439881237	0.054	0.135	1	Leucocytes_6
lamtor556	0.0649645150886394	-0.27123024507862	0.062	0.103	1	Leucocytes_6
slc25a3b74	0.0658442988219114	-0.279536378364863	0.438	0.518	1	Leucocytes_6
lnpep4	0.0676558359696009	0.386099933308717	0.107	0.042	1	Leucocytes_6
ss1857	0.0713299530279374	-0.360460318594864	0.054	0.12	1	Leucocytes_6
dpm240	0.0745978250518151	-0.307168431442989	0.062	0.123	1	Leucocytes_6
irf2bp2b87	0.07472215861275	-0.405740481210835	0.161	0.254	1	Leucocytes_6
spcs359	0.0756350978409001	-0.383938531704947	0.116	0.194	1	Leucocytes_6
KDELR250	0.0758494422993706	-0.280085628121424	0.062	0.105	1	Leucocytes_6
ewsr1b90	0.07715863101523	0.267852304521077	0.161	0.114	1	Leucocytes_6
imp44	0.0781540391086123	0.298421331767014	0.116	0.054	1	Leucocytes_6
ENSAMXG0000000124552	0.0793625862945439	-0.380099229490494	0.08	0.171	1	Leucocytes_6
slc16a326	0.0826800326957555	0.423612497403588	0.134	0.07	1	Leucocytes_6
kpna459	0.0833036666592214	-0.309694793572387	0.08	0.136	1	Leucocytes_6
ppp4ca56	0.0835420335612474	-0.315194589761374	0.134	0.212	1	Leucocytes_6
ubqln449	0.0850835641650019	-0.297008797023162	0.116	0.172	1	Leucocytes_6
cct557	0.0851658119997458	-0.284211687584896	0.179	0.258	1	Leucocytes_6
ndufs8a56	0.0857487466181188	-0.315879688548156	0.036	0.107	1	Leucocytes_6
fosb117	0.086224928809208	-0.345706639598702	0.5	0.577	1	Leucocytes_6
pdap1a51	0.0862311719449995	-0.319062112053228	0.107	0.173	1	Leucocytes_6
sf3b165	0.0863707998828421	-0.304229551566593	0.107	0.174	1	Leucocytes_6
serp154	0.0876500185208399	-0.295930708629483	0.241	0.359	1	Leucocytes_6
h2afx73	0.100122239302159	-0.310229657531524	0.071	0.147	1	Leucocytes_6
degs122	0.100900072143474	0.258429589272856	0.125	0.089	1	Leucocytes_6
uck2a22	0.109414794362925	0.421047743286213	0.134	0.083	1	Leucocytes_6
rbm39a53	0.115738950566127	-0.31707287931526	0.062	0.133	1	Leucocytes_6
wtap46	0.11636766026392	-0.254166280699406	0.098	0.16	1	Leucocytes_6
cd16461	0.118807318288731	-0.312301651572939	0.054	0.103	1	Leucocytes_6
srrm245	0.122626938221177	-0.298051324002154	0.054	0.12	1	Leucocytes_6
cct6a42	0.128367292657924	-0.271994171429131	0.089	0.14	1	Leucocytes_6
cd30299	0.129768760563311	-0.473017094845853	0.08	0.148	1	Leucocytes_6
susd666	0.131190084374603	-0.384925504745758	0.054	0.118	1	Leucocytes_6
hif1ab62	0.137819696036205	0.250564126442952	0.232	0.177	1	Leucocytes_6
srek1ip158	0.139493736062732	-0.251925829949455	0.116	0.176	1	Leucocytes_6
si:ch211-222l21.1102	0.139537766212643	-0.27042394647561	0.679	0.681	1	Leucocytes_6
mycb103	0.143151550968557	-0.374522833994431	0.143	0.2	1	Leucocytes_6
ets2111	0.143752999732481	-0.311806019411428	0.196	0.264	1	Leucocytes_6
prelid3b101	0.148049155076743	0.409704414842613	0.196	0.161	1	Leucocytes_6
asah1b83	0.16014745471352	-0.385238434809754	0.161	0.216	1	Leucocytes_6
wdr83os56	0.160875366851634	-0.284524442677662	0.107	0.188	1	Leucocytes_6
cetn472	0.165015313249389	-0.304295316325805	0.054	0.105	1	Leucocytes_6
zgc:5652551	0.187363621362778	-0.261555777534081	0.071	0.127	1	Leucocytes_6
klf6a113	0.194615622921972	-0.394634022134051	0.196	0.251	1	Leucocytes_6
uchl571	0.203869241422021	-0.277614276536913	0.062	0.107	1	Leucocytes_6
tktb57	0.206140338091228	-0.263017410907431	0.089	0.144	1	Leucocytes_6
clk4a52	0.207993693532285	-0.315995703044888	0.188	0.266	1	Leucocytes_6
ENSAMXG0000000869362	0.21214269845385	-0.295959254696813	0.054	0.115	1	Leucocytes_6
yipf646	0.241298918827291	-0.263311598534496	0.107	0.147	1	Leucocytes_6
wsb166	0.25516573718012	-0.279886254746178	0.223	0.266	1	Leucocytes_6
ENSAMXG00000016451152	0.297206777709473	-2.78823165412239	0.143	0.187	1	Leucocytes_6
hnrnpul1l44	0.308328034234359	-0.303648858983846	0.054	0.104	1	Leucocytes_6
ctsla100	0.31336967447786	-0.270468773171388	0.348	0.401	1	Leucocytes_6
ssr358	0.377125400901185	0.261410237462296	0.241	0.2	1	Leucocytes_6
ENSAMXG0000001157513	0.392513607014859	0.425315047047967	0.107	0.075	1	Leucocytes_6
ENSAMXG00000016459150	0.434507992488343	-2.37235258664368	0.411	0.373	1	Leucocytes_6
ENSAMXG00000019852118	0.464769951088178	0.334139481908691	0.527	0.528	1	Leucocytes_6
rnf19b107	0.467155599722121	0.260044904852285	0.214	0.183	1	Leucocytes_6
ENSAMXG0000002013883	0.499516033963921	-0.276949600805267	0.125	0.151	1	Leucocytes_6
rasgef1ba99	0.533372772131538	-0.296976534733642	0.089	0.119	1	Leucocytes_6
stip184	0.567481392386886	0.253970200546417	0.214	0.184	1	Leucocytes_6
lamtor360	0.578085160190824	0.365633440841166	0.17	0.155	1	Leucocytes_6
rhoab77	0.654832958410986	0.308939132823176	0.473	0.405	1	Leucocytes_6
ENSAMXG0000000604164	0.688863519322898	0.304108923659502	0.214	0.179	1	Leucocytes_6
mych144	0.723694124631494	-0.569174554680366	0.107	0.12	1	Leucocytes_6
jdp2b128	0.743012622761835	-0.501059684407411	0.438	0.418	1	Leucocytes_6
pgd19	0.807354175290361	0.338803220061274	0.107	0.094	1	Leucocytes_6
VMP1139	0.836069073084488	0.33273600846796	0.125	0.117	1	Leucocytes_6
cxcr4b148	2.64394265928232e-32	0.960126705617194	0.837	0.206	1.14210391053018e-27	Leucocytes_7
dusp2141	2.89375269587924e-24	0.898357084967718	0.744	0.21	1.25001435203896e-19	Leucocytes_7
rpl39140	9.89198451896703e-24	0.840114095665613	0.988	0.823	4.27304055265819e-19	Leucocytes_7
rplp1140	9.95025571467544e-24	0.849723537311047	1	0.902	4.29821196106835e-19	Leucocytes_7
rpl37.1133	2.11527720637222e-23	0.84981511421036	0.977	0.849	9.13736294836608e-19	Leucocytes_7
nr4a2b17	1.00792717391769e-22	1.21913557586358	0.419	0.059	4.35394301317225e-18	Leucocytes_7
rps12141	1.57105421922407e-22	0.9394978181237	0.953	0.737	6.7864829107822e-18	Leucocytes_7
ENSAMXG00000012985128	1.74059355147045e-22	0.855340570759215	0.988	0.799	7.51884196428691e-18	Leucocytes_7
rpl34121	1.76063773315257e-22	0.690186881948371	0.988	0.903	7.60542681589917e-18	Leucocytes_7
IGKC3	2.32538953985867e-22	1.21811319610604	0.337	0.035	1.00449851953275e-17	Leucocytes_7
rps28131	3.18822254822911e-22	0.791936518022526	0.977	0.771	1.37721649415853e-17	Leucocytes_7
zgc:1942753	3.96957451768871e-22	1.33445291331977	0.326	0.037	1.71473710440599e-17	Leucocytes_7
RPL38130	5.1124221825158e-21	0.718282553064329	0.988	0.796	2.20841301018135e-16	Leucocytes_7
rpl35133	1.99019065599558e-20	0.718258296796626	0.988	0.896	8.59702657670411e-16	Leucocytes_7
rpl29138	2.87521445603544e-20	0.776074549791127	1	0.744	1.24200638857363e-15	Leucocytes_7
rpl11126	3.75612594802243e-20	0.758698940936825	1	0.852	1.62253372576725e-15	Leucocytes_7
ENSAMXG00000015369147	5.51233856686178e-20	0.885561298115778	0.547	0.138	2.38116489072728e-15	Leucocytes_7
rpl6132	1.23153266014701e-19	0.774972913784244	0.953	0.782	5.31985163203704e-15	Leucocytes_7
rpl36125	1.29583876783832e-19	0.703990773701183	0.988	0.865	5.59763472543118e-15	Leucocytes_7
zfp36l1a144	1.72082090517768e-19	1.08856612787346	0.581	0.135	7.43343006409604e-15	Leucocytes_7
rpl17133	3.03984513871082e-19	0.703698701180701	0.988	0.801	1.31312190456891e-14	Leucocytes_7
rps29129	3.92985270255533e-19	0.823097035066592	0.953	0.735	1.69757847192282e-14	Leucocytes_7
rpsa132	5.40227106237331e-19	0.750166726568974	0.977	0.787	2.3336190308134e-14	Leucocytes_7
rplp2l133	8.93512584685004e-19	0.75416434513059	0.965	0.848	3.85970631206381e-14	Leucocytes_7
rps5131	1.52641336500728e-18	0.816449065761517	0.965	0.776	6.59364781282196e-14	Leucocytes_7
b2ml143	1.7461971725922e-18	0.464200259046323	0.977	0.687	7.54304792644653e-14	Leucocytes_7
RPS20132	2.47715247952317e-18	0.71296991443267	0.988	0.853	1.07005555657962e-13	Leucocytes_7
rps24123	4.46720793910977e-18	0.655008410608038	0.988	0.885	1.92969981345725e-13	Leucocytes_7
rps2254	7.05779222206555e-18	0.727185877552987	0.953	0.816	3.04875450616566e-13	Leucocytes_7
rps18130	8.81965578250873e-18	0.700647736954223	1	0.867	3.8098267083703e-13	Leucocytes_7
rps13117	1.95075629596875e-17	0.633507315279795	0.988	0.856	8.4266819716962e-13	Leucocytes_7
nfkbiaa151	2.06983563571915e-17	1.01312819410397	0.477	0.129	8.94106899561601e-13	Leucocytes_7
zgc:171772133	2.40614153376521e-17	0.710889746595764	0.965	0.842	1.03938095834056e-12	Leucocytes_7
rpl18123	4.03464589645693e-17	0.675511089533949	0.965	0.861	1.7428459878925e-12	Leucocytes_7
rpl26131	4.27223612580898e-17	0.705229495552613	0.953	0.815	1.8454778392657e-12	Leucocytes_7
ENSAMXG00000027769150	6.10739503908449e-17	0.972458234323914	0.593	0.199	2.63821143503333e-12	Leucocytes_7
ENSAMXG00000015827124	7.07118867546516e-17	0.809734093494742	0.907	0.669	3.05454137214069e-12	Leucocytes_7
rpl32125	7.27831017590389e-17	0.670836341377856	0.977	0.928	3.1440116466852e-12	Leucocytes_7
pfn1150	7.71808758142498e-17	0.778629892187857	0.628	0.187	3.33398229254815e-12	Leucocytes_7
rpl36a125	9.10949575839108e-17	0.57947507053465	1	0.908	3.93502888275219e-12	Leucocytes_7
rps27.1114	1.07405836782186e-16	0.574054921649871	0.977	0.902	4.6396099314801e-12	Leucocytes_7
rpl12128	1.16367238246256e-16	0.734423954140893	0.953	0.697	5.02671559052353e-12	Leucocytes_7
si:dkey-159f12.2126	1.18666792347845e-16	0.671354334512471	0.988	0.746	5.12604942904988e-12	Leucocytes_7
tagapa10	1.22882201701113e-16	1.08196783518772	0.267	0.03	5.308142466883e-12	Leucocytes_7
rps6133	1.32831949618581e-16	0.753935116417216	0.942	0.776	5.73794172767383e-12	Leucocytes_7
rps25129	1.40060452994236e-16	0.721891242017329	0.953	0.77	6.05019138799199e-12	Leucocytes_7
ENSAMXG00000014445112	1.56098874454463e-16	0.682712724600925	0.965	0.795	6.74300307980943e-12	Leucocytes_7
rps3a121	2.19707511377326e-16	0.670861527671963	0.942	0.765	9.49070536896637e-12	Leucocytes_7
RPL27A134	2.26145916831132e-16	0.72981798480953	0.977	0.807	9.76882516935442e-12	Leucocytes_7
si:busm1-266f07.2152	2.35236962676503e-16	-0.260834205550575	0.686	0.222	1.01615310767369e-11	Leucocytes_7
rpl13131	3.28512016534205e-16	0.640749224640039	0.977	0.794	1.41907335782281e-11	Leucocytes_7
rps15122	3.4008613780631e-16	0.701631027764503	0.93	0.838	1.46907008948192e-11	Leucocytes_7
faub115	4.2921578403468e-16	0.572934271693727	0.977	0.843	1.85408342229461e-11	Leucocytes_7
rps3128	7.25217700520242e-16	0.705376287811931	0.953	0.753	3.13272290093729e-11	Leucocytes_7
rpl23131	8.89445186521851e-16	0.685664897496726	0.965	0.788	3.84213637221844e-11	Leucocytes_7
rps19124	1.2549111943613e-15	0.57230567154728	1	0.918	5.4208398862825e-11	Leucocytes_7
rpl23a129	1.47770846971779e-15	0.663926339686868	0.907	0.674	6.38325727663992e-11	Leucocytes_7
traj397	1.76467053832326e-15	0.929707048849285	0.279	0.044	7.622847324395e-11	Leucocytes_7
rpl7a128	2.53874963723865e-15	0.628306949957608	0.942	0.811	1.09666368079798e-10	Leucocytes_7
rpl9131	2.90859330859445e-15	0.65579709552045	0.942	0.807	1.25642505151354e-10	Leucocytes_7
uba52116	5.18053773589366e-15	0.675034004226936	0.895	0.656	2.23783688577399e-10	Leucocytes_7
rps4x127	5.40045248926505e-15	0.563479448094982	0.977	0.852	2.33283346178782e-10	Leucocytes_7
rpl22112	5.88530609546311e-15	0.62159480572579	0.988	0.816	2.5422756740572e-10	Leucocytes_7
ENSAMXG00000002634120	8.36003933633484e-15	0.539848396719963	0.965	0.877	3.61128619211656e-10	Leucocytes_7
cd74a150	9.74224713408393e-15	-0.525090461348497	0.733	0.297	4.20835849451023e-10	Leucocytes_7
rel11	1.07653168135222e-14	0.825042820658776	0.349	0.074	4.65029390393719e-10	Leucocytes_7
rps10124	1.08225223128852e-14	0.693678974786503	0.907	0.712	4.67500496349703e-10	Leucocytes_7
ENSAMXG000000285109	1.23274812747362e-14	0.861199132201586	0.267	0.038	5.3251020862478e-10	Leucocytes_7
ENSAMXG000000282545	1.51322041086518e-14	0.866375425557696	0.279	0.044	6.53665820881433e-10	Leucocytes_7
rpl28113	1.62353118131185e-14	0.595338981085683	0.977	0.839	7.0131676439128e-10	Leucocytes_7
rpl5a122	2.31249007289947e-14	0.79594746533472	0.86	0.471	9.98926336790385e-10	Leucocytes_7
rps23132	2.33383505705308e-14	0.741810342078309	0.907	0.714	1.00814672959522e-09	Leucocytes_7
rgs13148	3.08323137041427e-14	0.795177957354229	0.488	0.135	1.33186345507785e-09	Leucocytes_7
rps14137	3.70801795885244e-14	0.713441750803775	0.942	0.75	1.60175251768549e-09	Leucocytes_7
rpl35a138	3.9106665105183e-14	0.68505232546361	0.872	0.662	1.68929061254859e-09	Leucocytes_7
ENSAMXG0000000456714	5.58941274782066e-14	0.946347728159861	0.314	0.067	2.41445862467609e-09	Leucocytes_7
ENSAMXG0000001064916	6.50016784065683e-14	0.839243462821257	0.395	0.093	2.80787750212853e-09	Leucocytes_7
rpl14129	6.52369684433704e-14	0.613701754215072	0.93	0.834	2.81804132584827e-09	Leucocytes_7
rps21151	6.96062480173239e-14	0.585412529457168	0.965	0.839	3.00678109560434e-09	Leucocytes_7
srgn149	1.06764253354987e-13	0.964717349351139	0.453	0.149	4.61189545217536e-09	Leucocytes_7
rps27a110	1.0966968997947e-13	0.521231532053864	0.977	0.914	4.73740159804316e-09	Leucocytes_7
ENSAMXG00000001908133	1.22236786900422e-13	0.629093370012291	0.965	0.754	5.28026248373751e-09	Leucocytes_7
rps9132	1.52294145100216e-13	0.711621235337961	0.919	0.678	6.57865018589403e-09	Leucocytes_7
rpl18a110	1.63022486769957e-13	0.60086832355955	0.93	0.862	7.04208236100184e-09	Leucocytes_7
rpl15131	2.25004055939659e-13	0.653810298906187	0.93	0.703	9.71950020442544e-09	Leucocytes_7
tpt1121	2.27254940761048e-13	0.548936486109519	0.965	0.833	9.81673167605497e-09	Leucocytes_7
rpl31123	2.42843594990703e-13	0.618144370225067	0.942	0.822	1.04901147728134e-08	Leucocytes_7
map3k818	3.34386262512912e-13	0.75228932263259	0.337	0.087	1.44444833817703e-08	Leucocytes_7
rps8a124	4.56639568776514e-13	0.563802038176455	0.977	0.79	1.97254594524391e-08	Leucocytes_7
ENSAMXG00000011156126	5.25643060281463e-13	0.641480947907526	0.837	0.463	2.27062032749783e-08	Leucocytes_7
RACK197	6.0169468961051e-13	0.584124832147389	0.942	0.759	2.59914055071052e-08	Leucocytes_7
rplp2114	6.02328481498935e-13	0.549276975321915	0.965	0.834	2.60187834153095e-08	Leucocytes_7
ENSAMXG00000028465151	6.12203773186372e-13	0.579691780566088	0.488	0.145	2.64453663903317e-08	Leucocytes_7
ENSAMXG000000027882	6.46118522356936e-13	0.547984190775415	0.128	0.016	2.79103818102526e-08	Leucocytes_7
rpl21120	8.95831723117653e-13	0.603753676758498	0.953	0.83	3.86972429435133e-08	Leucocytes_7
rpl10127	9.99007726379972e-13	0.614936517733435	0.93	0.793	4.31541367564357e-08	Leucocytes_7
ENSAMXG0000000179812	1.28646145679859e-12	0.8451776553319	0.291	0.057	5.55712755493288e-08	Leucocytes_7
ENSAMXG00000009295118	1.58191336474123e-12	0.612388607033235	0.907	0.692	6.83339116167269e-08	Leucocytes_7
rpl24122	1.77845749818818e-12	0.5729991229687	0.93	0.839	7.6824028549235e-08	Leucocytes_7
cd79a2	3.39486336801535e-12	0.792985811003937	0.198	0.023	1.46647912908159e-07	Leucocytes_7
pde4bb20	1.14732969033908e-11	0.736237785013977	0.384	0.094	4.95612006335771e-07	Leucocytes_7
crip120	1.3739092814409e-11	0.623015887700281	0.36	0.09	5.93487592304028e-07	Leucocytes_7
rpl27126	1.95979550685863e-11	0.638286521503231	0.86	0.658	8.46572865097723e-07	Leucocytes_7
ENSAMXG00000020280121	2.76682492787868e-11	0.602755761266296	0.919	0.681	1.19518536409575e-06	Leucocytes_7
naca99	4.7395002007309e-11	0.514987402987247	0.942	0.788	2.04732190170973e-06	Leucocytes_7
grasp139	5.2252294415661e-11	0.795471585553615	0.43	0.128	2.25714236187331e-06	Leucocytes_7
rpl30115	6.46753490335231e-11	0.501540906526096	0.953	0.789	2.7937810522011e-06	Leucocytes_7
ptprc151	7.41108777073801e-11	0.736488956547132	0.384	0.11	3.2013675843257e-06	Leucocytes_7
ENSAMXG000000277411	8.66020967125566e-11	0.738407117163688	0.151	0.013	3.74095077169231e-06	Leucocytes_7
ENSAMXG00000010822	1.07586795994799e-10	0.671892464457184	0.128	0.011	4.64742682658734e-06	Leucocytes_7
si:ch211-217k17.1114	1.12047707141191e-10	1.27545855690692	0.244	0.044	4.84012480537801e-06	Leucocytes_7
rpl7124	1.43811075565574e-10	0.508415418649704	0.953	0.803	6.21220703120612e-06	Leucocytes_7
rpl10a123	4.78539661306283e-10	0.542201013682434	0.919	0.741	2.06714777494475e-05	Leucocytes_7
si:dkey-24p1.1	4.79293339205895e-10	0.565961481839713	0.128	0.012	2.0704034373677e-05	Leucocytes_7
eef1b2119	5.48855669463817e-10	0.748892601643824	0.535	0.253	2.37089183538285e-05	Leucocytes_7
ENSAMXG000000273442	5.68693644948428e-10	0.480568867671322	0.128	0.013	2.45658593808372e-05	Leucocytes_7
eef1g92	5.91668971880808e-10	0.665945286215991	0.826	0.554	2.55583245783353e-05	Leucocytes_7
rpl8110	6.32327288399568e-10	0.68493437825694	0.756	0.442	2.73146418769962e-05	Leucocytes_7
ENSAMXG000000156227	6.41989203681516e-10	0.605079102971243	0.163	0.024	2.77320076314304e-05	Leucocytes_7
nsa2108	6.56965435742302e-10	0.71995456545814	0.442	0.181	2.83789359277602e-05	Leucocytes_7
rgcc39	1.02586349614872e-09	1.02258359308774	0.314	0.096	4.43142254431361e-05	Leucocytes_7
ddx21113	1.65372816823688e-09	0.669466179952014	0.36	0.12	7.14360956833283e-05	Leucocytes_7
ENSAMXG000000020924	1.68374370872049e-09	0.909060382201058	0.151	0.023	7.27326769855988e-05	Leucocytes_7
ENSAMXG00000020229103	1.87272448538208e-09	-0.693932074416622	0.674	0.837	8.08960795950498e-05	Leucocytes_7
ENSAMXG000000194097	1.89014655875705e-09	0.924672779613184	0.163	0.026	8.16486608986283e-05	Leucocytes_7
zgc:1536592	3.09948704836083e-09	0.473437991706863	0.163	0.019	0.000133888542028043	Leucocytes_7
ran59	3.72166561978332e-09	0.377262323313989	0.814	0.587	0.00016076478977778	Leucocytes_7
txnipa146	3.81174205663155e-09	0.499813105042697	0.477	0.183	0.000164655821620313	Leucocytes_7
ENSAMXG000000032442	3.86846940869819e-09	0.722088061375541	0.128	0.017	0.000167106273047536	Leucocytes_7
cpne320	5.72934678018828e-09	0.534177286037255	0.198	0.062	0.000247490592863793	Leucocytes_7
ENSAMXG000000041444	6.27109680576548e-09	0.75476907538806	0.198	0.029	0.000270892568718651	Leucocytes_7
ENSAMXG000000287294	6.35454640865205e-09	0.916036175636031	0.151	0.025	0.000274497341214542	Leucocytes_7
ENSAMXG000000080143	8.42219207365654e-09	0.53729013150985	0.14	0.013	0.000363813431005741	Leucocytes_7
rpl4115	1.19031469035817e-08	0.56511825264117	0.802	0.595	0.000514180236794017	Leucocytes_7
rps16110	3.77291830561551e-08	0.521644877782439	0.826	0.639	0.00162978752047673	Leucocytes_7
ctsl.1 (1 of many).33	5.02937476433028e-08	1.04170872859493	0.116	0.009	0.00217253901694775	Leucocytes_7
ENSAMXG0000001020319	6.50642520768578e-08	0.39531609250211	0.244	0.081	0.00281058049696403	Leucocytes_7
b2m11	7.9944121682909e-08	0.378089350802723	0.128	0.029	0.00345334622433662	Leucocytes_7
rpl13a117	8.04859586993197e-08	0.458835253849087	0.895	0.717	0.00347675195793451	Leucocytes_7
RPL22 (1 of many)132	1.10627399760804e-07	0.587609795057802	0.744	0.482	0.00477877178746745	Leucocytes_7
ncf15	1.5635452548067e-07	0.736252675488088	0.198	0.046	0.00675404643718852	Leucocytes_7
ccr9a2	2.82255176438666e-07	0.608692310816439	0.14	0.025	0.0121925768566211	Leucocytes_7
slc7a3b21	2.89455388266592e-07	0.487465689203178	0.174	0.06	0.012503604406952	Leucocytes_7
nfkbie142	3.52738419484753e-07	0.706587063490607	0.337	0.125	0.0152372415064829	Leucocytes_7
grap2a8	4.63050211118564e-07	0.659882632142346	0.209	0.047	0.0200023799696886	Leucocytes_7
ENSAMXG000000081456	4.6687625958935e-07	0.500912594577232	0.105	0.028	0.0201676537854812	Leucocytes_7
ENSAMXG000000144732	5.02673822858903e-07	0.594671832277368	0.151	0.03	0.0217140011260361	Leucocytes_7
ENSAMXG00000000111135	7.39272922849927e-07	0.526047643190256	0.43	0.181	0.0319343724483483	Leucocytes_7
dap1b139	9.25855410323766e-07	0.821882489672855	0.337	0.117	0.0399941761597557	Leucocytes_7
ckbb110	1.1786228897228e-06	-0.874062464400787	0.419	0.618	0.0509129729673558	Leucocytes_7
sla210	1.55179843076199e-06	0.83045313699401	0.186	0.04	0.0670330368136255	Leucocytes_7
ctsl.1 (1 of many).23	1.66994270151646e-06	0.823114360414949	0.116	0.014	0.0721365148774067	Leucocytes_7
batf10	2.22548210790133e-06	0.529037312060377	0.128	0.022	0.0961341506150137	Leucocytes_7
eef1a1l1 (1 of many)111	3.16699104333724e-06	0.471424534676207	0.814	0.658	0.136804512099039	Leucocytes_7
bida11	3.23045253940225e-06	0.665133542548141	0.198	0.054	0.139545858344559	Leucocytes_7
bsg83	4.83185475596749e-06	-0.666839663082731	0.488	0.634	0.208721629893528	Leucocytes_7
si:ch211-204d2.45	5.01649116756703e-06	0.465566868750948	0.163	0.028	0.216697368965393	Leucocytes_7
ENSAMXG000000279975	6.00862572764778e-06	0.528242813888193	0.105	0.017	0.259554605557201	Leucocytes_7
ENSAMXG000000107741	6.2118876392534e-06	0.452763783129241	0.116	0.02	0.268334910352829	Leucocytes_7
fam76b112	6.85369461523475e-06	0.391273740330458	0.465	0.219	0.296059046294296	Leucocytes_7
rpl22l1101	1.02479958653758e-05	0.56257422591586	0.5	0.269	0.442682677396638	Leucocytes_7
rps17122	1.18504801630105e-05	0.406479139013018	0.814	0.643	0.511905191601564	Leucocytes_7
ENSAMXG0000001777787	1.18697448698562e-05	-0.721814143595954	0.872	0.898	0.51273736914318	Leucocytes_7
ccng2128	1.52210216548152e-05	0.431384130974978	0.279	0.126	0.657502472423051	Leucocytes_7
ponzr1149	1.89894459743624e-05	0.330775587644907	0.314	0.11	0.820287097754532	Leucocytes_7
ppiab111	1.93694095813469e-05	-0.551178409791846	0.628	0.771	0.83670038568544	Leucocytes_7
ETS115	2.47405844658655e-05	0.68258642816422	0.244	0.062	1	Leucocytes_7
ENSAMXG000000284758	3.16505268755991e-05	0.434937407543328	0.116	0.024	1	Leucocytes_7
ybx1116	3.19285372351888e-05	0.338444990691971	0.721	0.48	1	Leucocytes_7
p2ry117	3.19420153964746e-05	0.465137903348215	0.116	0.034	1	Leucocytes_7
ENSAMXG0000000199713	3.3500632443693e-05	0.631865761406534	0.174	0.051	1	Leucocytes_7
ENSAMXG00000021331	3.90384077903637e-05	0.410955963773255	0.116	0.026	1	Leucocytes_7
zgc:1366052	4.01493752536413e-05	0.775650048572589	0.105	0.011	1	Leucocytes_7
ENSAMXG000000137664	4.42389945306609e-05	0.442953169482685	0.105	0.02	1	Leucocytes_7
oaz1a114	4.88303824274254e-05	-0.583420062073806	0.535	0.671	1	Leucocytes_7
ENSAMXG00000006813112	5.66778912758266e-05	-0.786229547259411	0.267	0.499	1	Leucocytes_7
il2rga10	6.49390374186557e-05	0.540584650925075	0.151	0.029	1	Leucocytes_7
tnfaip3138	6.91441449104722e-05	0.423957138366812	0.302	0.132	1	Leucocytes_7
btf381	7.34496706260366e-05	0.564407022377901	0.442	0.245	1	Leucocytes_7
rpl5b102	8.36206707200395e-05	0.549263017264038	0.547	0.322	1	Leucocytes_7
eef1a1a122	0.000140061719247014	-0.682276169675169	0.279	0.438	1	Leucocytes_7
ttc36	0.000141403964644075	0.537552967474979	0.128	0.041	1	Leucocytes_7
wasb8	0.000148118898657747	0.33581836211126	0.116	0.033	1	Leucocytes_7
ENSAMXG000000278079	0.000178056871076175	0.459507718805058	0.14	0.041	1	Leucocytes_7
si:dkey-276j7.211	0.000182364546035618	0.575118950831731	0.128	0.04	1	Leucocytes_7
cst390	0.000186796502873115	-0.658309774878931	0.674	0.715	1	Leucocytes_7
sept270	0.000190366391239926	0.407055328706746	0.244	0.114	1	Leucocytes_7
pdlim130	0.000192021324984974	0.418455160798302	0.151	0.053	1	Leucocytes_7
ddx6120	0.000200027837986603	0.305536006323987	0.198	0.074	1	Leucocytes_7
cox5aa102	0.000219045012332802	-0.621820945189852	0.267	0.482	1	Leucocytes_7
cox6c100	0.00024059528209089	-0.49594396816497	0.674	0.761	1	Leucocytes_7
cebpb18	0.00025709620830211	0.432916974152199	0.209	0.068	1	Leucocytes_7
gpx4b93	0.000257303819628613	-0.64534841456457	0.163	0.35	1	Leucocytes_7
ENSAMXG00000018651101	0.000263845723468715	-0.779698476880362	0.198	0.412	1	Leucocytes_7
ENSAMXG00000007335101	0.000271406820065474	-0.649930303232976	0.593	0.688	1	Leucocytes_7
fosab95	0.000274219971786808	-0.580466712822004	0.872	0.851	1	Leucocytes_7
rnd3a11	0.0003010140646225	0.401353851023494	0.116	0.035	1	Leucocytes_7
ENSAMXG000000122309	0.00031265829999108	0.294460236732523	0.116	0.041	1	Leucocytes_7
srsf5a75	0.000323094092144766	0.347509563645097	0.244	0.113	1	Leucocytes_7
uprt53	0.000354231532907721	0.310952934069396	0.221	0.109	1	Leucocytes_7
nfe2l2a107	0.000377668628835826	0.566245815953923	0.244	0.11	1	Leucocytes_7
sod179	0.00040446304657955	-0.544168984632382	0.221	0.356	1	Leucocytes_7
pou2f2a17	0.000406681414853283	0.421885030467587	0.116	0.04	1	Leucocytes_7
atf11	0.000432310869463322	0.299126143879658	0.105	0.033	1	Leucocytes_7
zgc:162730145	0.00044434570781673	-0.254505759919342	0.5	0.26	1	Leucocytes_7
dynlrb178	0.000449777690541608	-0.641208594701274	0.163	0.326	1	Leucocytes_7
sod2104	0.000506786232739563	-0.670950601669781	0.047	0.208	1	Leucocytes_7
actb190	0.000534815294885125	-0.630211293524868	0.709	0.8	1	Leucocytes_7
nab1b10	0.000545840099397343	0.448841841692201	0.14	0.035	1	Leucocytes_7
ENSAMXG0000001695186	0.000620205927516834	-0.509671626161771	0.163	0.34	1	Leucocytes_7
ENSAMXG0000002028757	0.000670202035745649	-0.636189102441848	0.081	0.239	1	Leucocytes_7
mibp2104	0.000683446061047803	0.371256097896663	0.558	0.357	1	Leucocytes_7
ywhae173	0.000685354624265921	-0.655590806853016	0.337	0.45	1	Leucocytes_7
atp6v1e1b116	0.000726982970447498	-0.593028187688802	0.279	0.435	1	Leucocytes_7
bhlhe40102	0.00074122103289275	0.39048545073834	0.756	0.525	1	Leucocytes_7
cox7a2a93	0.00076350983621855	-0.627570678433478	0.36	0.525	1	Leucocytes_7
ENSAMXG0000000791794	0.000789565009102305	0.349356927607554	0.314	0.161	1	Leucocytes_7
si:dkey-19e4.5110	0.000809413006874051	-0.744143385109105	0.116	0.3	1	Leucocytes_7
zgc:6644011	0.000813676098023736	0.371471218256564	0.128	0.049	1	Leucocytes_7
atp1b1a85	0.000815981906958869	0.281845364750895	0.244	0.156	1	Leucocytes_7
atp5l104	0.000817385738810284	-0.530523774870012	0.558	0.615	1	Leucocytes_7
atp5f1c100	0.000827563182560081	-0.590533662312994	0.291	0.429	1	Leucocytes_7
ywhag1115	0.000940151963871522	-0.659249928651328	0.465	0.544	1	Leucocytes_7
ssr470	0.000991140138350949	0.430952403794095	0.349	0.219	1	Leucocytes_7
ENSAMXG0000002900911	0.00102953368301584	0.414586963424884	0.128	0.036	1	Leucocytes_7
cisd1108	0.00105692941888147	-0.62164490467518	0.105	0.22	1	Leucocytes_7
tmem26311	0.00110994146633139	0.452796886790953	0.105	0.033	1	Leucocytes_7
atp5mc3b96	0.00116262930409925	-0.483765984874609	0.477	0.603	1	Leucocytes_7
cox7b96	0.00116880683218857	-0.450704558626664	0.523	0.625	1	Leucocytes_7
acbd780	0.00118329816666983	-0.658276052173569	0.116	0.249	1	Leucocytes_7
dub6	0.00121659113939533	0.55319449458645	0.105	0.026	1	Leucocytes_7
zranb254	0.00122134752742207	-0.620947420214465	0.058	0.201	1	Leucocytes_7
ndufa4l77	0.00126483906461251	-0.56654506562058	0.233	0.362	1	Leucocytes_7
csnk2a163	0.00126883614173118	-0.638195525362092	0.035	0.166	1	Leucocytes_7
ap1b115	0.00131414364217509	0.291700830807242	0.105	0.043	1	Leucocytes_7
stmn4109	0.001314588383332	-0.747344886956461	0.395	0.506	1	Leucocytes_7
h1fx105	0.00131569501071257	0.401750186267379	0.547	0.341	1	Leucocytes_7
fmnl1a8	0.00153609962855465	0.38872484561723	0.128	0.03	1	Leucocytes_7
gng3132	0.00154950073832704	-0.701670624906703	0.43	0.532	1	Leucocytes_7
denr84	0.00155040495775214	-0.619136887171475	0.07	0.186	1	Leucocytes_7
ndufs798	0.00157243366432075	-0.613123360351414	0.186	0.342	1	Leucocytes_7
stmn1b111	0.00157925607350094	-0.837271613301212	0.733	0.694	1	Leucocytes_7
hif1ab63	0.00158637190089609	0.270305014586226	0.314	0.176	1	Leucocytes_7
serpina10a77	0.00159271969028392	-0.582309296499729	0.186	0.307	1	Leucocytes_7
atox176	0.00165708454830683	-0.429652287508922	0.36	0.484	1	Leucocytes_7
rsl24d160	0.00174063931769928	0.391201637582833	0.395	0.278	1	Leucocytes_7
metap2b65	0.00184267961608798	-0.625332734139095	0.093	0.226	1	Leucocytes_7
id327	0.00212926684270269	0.514667580828857	0.163	0.07	1	Leucocytes_7
ndufv289	0.00216106416841697	-0.561277556116437	0.116	0.244	1	Leucocytes_7
pnpo96	0.00217983120123548	-0.606069427486585	0.058	0.168	1	Leucocytes_7
ENSAMXG0000000082790	0.00218247155122638	0.446674301046801	0.465	0.298	1	Leucocytes_7
trpc111	0.00241340071848788	0.508003005731618	0.116	0.051	1	Leucocytes_7
elavl2125	0.00242905549258806	-0.839974712769493	0.081	0.222	1	Leucocytes_7
selenok102	0.00247144323533216	-0.422874541828852	0.291	0.448	1	Leucocytes_7
nup9810	0.00252207270408719	0.385951688452907	0.128	0.054	1	Leucocytes_7
zgc:12310587	0.00254526206151254	-0.561233514442169	0.07	0.182	1	Leucocytes_7
atp5f1b104	0.00257782363019231	-0.527451642613343	0.581	0.644	1	Leucocytes_7
cox6a1108	0.00271424717894474	-0.545213534735296	0.279	0.413	1	Leucocytes_7
rack178	0.00279529761304229	0.450896964861705	0.442	0.257	1	Leucocytes_7
vdac1117	0.00282154049042517	-0.73390830183375	0.209	0.372	1	Leucocytes_7
dctn3100	0.00284265181964066	-0.587224251169536	0.221	0.354	1	Leucocytes_7
igfbp5b22	0.00295280364835604	0.460029244198002	0.116	0.044	1	Leucocytes_7
gabarapa91	0.0029863023123559	-0.501768594303114	0.372	0.505	1	Leucocytes_7
fabp3108	0.00303369358957886	-0.705525123481433	0.36	0.501	1	Leucocytes_7
ap2m1b114	0.0030433092867491	-0.752185360381961	0.14	0.295	1	Leucocytes_7
mrps1163	0.00318527742948272	-0.566035236969532	0.012	0.124	1	Leucocytes_7
bin2b12	0.00331091650223261	0.35362066636055	0.128	0.042	1	Leucocytes_7
ywhag2118	0.00336391998381997	-0.642306236621267	0.547	0.6	1	Leucocytes_7
COX5B111	0.00337839362498179	-0.620699745211764	0.395	0.555	1	Leucocytes_7
psap139	0.00338042744042439	-0.895411634628285	0.314	0.479	1	Leucocytes_7
apoeb153	0.00342375778068066	-2.45127736611203	0.012	0.116	1	Leucocytes_7
dnajc1294	0.0035132841913617	-0.670654019794521	0.047	0.169	1	Leucocytes_7
mdh1aa101	0.00355446706493321	-0.557464198889393	0.233	0.348	1	Leucocytes_7
skp193	0.00391033920023171	-0.43063784718195	0.558	0.593	1	Leucocytes_7
atp5po106	0.00394727181597306	-0.541038732964982	0.442	0.534	1	Leucocytes_7
oaz1b95	0.00401251045656769	-0.394467059856927	0.802	0.778	1	Leucocytes_7
tuba1c123	0.00407338355023596	-0.71568869003908	0.314	0.46	1	Leucocytes_7
rsl1d121	0.00419071626207918	0.397699093956732	0.186	0.076	1	Leucocytes_7
eif3ja63	0.00429194387890113	-0.513098066840523	0.023	0.118	1	Leucocytes_7
gapdhs125	0.00429498166508102	-0.493890450409845	0.709	0.713	1	Leucocytes_7
ndufa10102	0.00430716735339839	-0.546066722370524	0.105	0.226	1	Leucocytes_7
HSP90AB164	0.00447202507615527	-0.293039202026137	0.907	0.894	1	Leucocytes_7
yrk18	0.00449038860070916	0.296840116177669	0.116	0.045	1	Leucocytes_7
bag3118	0.00454707454298172	-0.767377989402763	0.372	0.458	1	Leucocytes_7
si:dkey-46a10.371	0.00457006507711291	-0.456488711927091	0.116	0.24	1	Leucocytes_7
ewsr1b91	0.00475971079308251	0.292628496938887	0.209	0.114	1	Leucocytes_7
mycb104	0.00476723978058288	0.336898538809371	0.349	0.199	1	Leucocytes_7
eif3f52	0.00481657747985692	0.316882738636974	0.558	0.431	1	Leucocytes_7
marcksl1a86	0.00527073126394249	-0.649491925838608	0.547	0.644	1	Leucocytes_7
actr1085	0.00529563646760181	-0.618837831519272	0.047	0.145	1	Leucocytes_7
s100b149	0.00552696038200438	-0.417021112605917	0.047	0.137	1	Leucocytes_7
zgc:153615136	0.00553940065488411	-0.66653246364387	0.337	0.423	1	Leucocytes_7
eif1axb66	0.00590196414685927	-0.410666576329721	0.163	0.278	1	Leucocytes_7
fkbp572	0.00614598755515065	-0.580845129705155	0.105	0.2	1	Leucocytes_7
smap219	0.00633671508188358	0.39161551628975	0.128	0.062	1	Leucocytes_7
mcts195	0.00637229573202981	-0.44948543454331	0.105	0.196	1	Leucocytes_7
ENSAMXG0000002774270	0.00638524923658194	0.253359710841447	0.291	0.208	1	Leucocytes_7
glula129	0.00648005912367593	-1.08870222869101	0.174	0.287	1	Leucocytes_7
atp5mc1104	0.00649394125379066	-0.580984235414437	0.267	0.408	1	Leucocytes_7
usf19	0.00662535062600966	0.281795015220228	0.116	0.049	1	Leucocytes_7
elob.180	0.00663922739694397	-0.590169555463234	0.14	0.263	1	Leucocytes_7
cfl172	0.00669273135119677	-0.29584720746462	0.779	0.767	1	Leucocytes_7
polr2gl76	0.00673042659426036	-0.571981042683644	0.012	0.111	1	Leucocytes_7
CALM2113	0.00689557971863623	-0.483077995589635	0.791	0.785	1	Leucocytes_7
sdhc87	0.00689979226047232	-0.49035885874604	0.14	0.243	1	Leucocytes_7
clip3117	0.00696637948434825	-0.660912754034862	0.279	0.385	1	Leucocytes_7
aldocb116	0.00733289155451014	-0.464323977152016	0.581	0.635	1	Leucocytes_7
tppp2115	0.00741063168023573	-1.18678943785316	0.116	0.238	1	Leucocytes_7
ENSAMXG00000019693120	0.0075307662726143	-0.608672502186521	0.488	0.528	1	Leucocytes_7
EIF5AL1115	0.00761825791048501	-0.570177552487536	0.035	0.144	1	Leucocytes_7
syf256	0.00768237101804846	-0.441680607326367	0.093	0.227	1	Leucocytes_7
ndufa2103	0.00771924572005216	-0.610098733822577	0.291	0.445	1	Leucocytes_7
etfa75	0.00772440476501502	-0.619992870777058	0.116	0.234	1	Leucocytes_7
ier3ip197	0.00818404030442732	-0.553308709818239	0.151	0.29	1	Leucocytes_7
ptprea10	0.00833936919529187	0.448779648372893	0.116	0.061	1	Leucocytes_7
NDUFA13110	0.00874226321976593	-0.504033630566211	0.314	0.415	1	Leucocytes_7
nucks1b88	0.00886878376964085	-0.628468456912315	0.128	0.248	1	Leucocytes_7
lsm580	0.00909985693642681	-0.516980068204995	0.128	0.252	1	Leucocytes_7
fez195	0.0092823094646923	-0.52334054293492	0.105	0.22	1	Leucocytes_7
ENSAMXG00000017763136	0.00947214291263253	0.344775929704061	0.267	0.148	1	Leucocytes_7
atp5mf94	0.00977762995645629	-0.415506165242733	0.605	0.644	1	Leucocytes_7
atp6v1g1124	0.0098253927990619	-0.547532140087846	0.535	0.579	1	Leucocytes_7
rin37	0.00994874042033577	0.313344338088343	0.116	0.033	1	Leucocytes_7
fundc285	0.0101589524376512	-0.5333489369011	0.244	0.368	1	Leucocytes_7
anxa11a16	0.0102790437923773	0.362717020201904	0.151	0.077	1	Leucocytes_7
atp5f1d97	0.0103964644851814	-0.503350657610401	0.209	0.347	1	Leucocytes_7
ENSAMXG00000013148115	0.0104349133177463	-0.506420696470485	0.5	0.576	1	Leucocytes_7
atp1a3b127	0.010475643870819	-0.75439203830755	0.047	0.144	1	Leucocytes_7
elf19	0.0107725473744753	0.440515486167946	0.116	0.032	1	Leucocytes_7
ENSAMXG0000002073886	0.010895675781916	-0.494533827081958	0.081	0.185	1	Leucocytes_7
hypk66	0.0111615814390862	-0.590159906285929	0.047	0.153	1	Leucocytes_7
lamp180	0.0113421322865743	-0.465594227457977	0.163	0.278	1	Leucocytes_7
fam199x52	0.0113896048773937	-0.586158817917357	0.047	0.153	1	Leucocytes_7
ndufb5100	0.0115730515780077	-0.449601080663317	0.151	0.267	1	Leucocytes_7
ppt1117	0.0116282334630942	-0.618314855549501	0.151	0.244	1	Leucocytes_7
ywhabb99	0.0118016791152458	-0.417178318176429	0.5	0.585	1	Leucocytes_7
hint1103	0.0120680445966074	-0.454832762383425	0.314	0.426	1	Leucocytes_7
scg5122	0.0120794127785713	-0.598957224518211	0.512	0.535	1	Leucocytes_7
lsm677	0.0121298201706856	-0.420738774454355	0.279	0.366	1	Leucocytes_7
mapre2100	0.0122424055105846	-0.441613542704998	0.198	0.305	1	Leucocytes_7
PSMC166	0.0122481980067904	-0.373474669543802	0.023	0.104	1	Leucocytes_7
appb115	0.0123265948635431	-0.692324382753981	0.163	0.307	1	Leucocytes_7
tsg101a55	0.0124055103299199	-0.43397408901067	0.047	0.131	1	Leucocytes_7
cbx1a91	0.0125682501203478	-0.57598721137233	0.174	0.301	1	Leucocytes_7
dctn576	0.0127227022220157	-0.524836745253233	0.105	0.213	1	Leucocytes_7
ENSAMXG0000002424755	0.0127924067011762	-0.647708523679308	0.093	0.216	1	Leucocytes_7
atp6v1c1b116	0.0130323939596745	-0.381249939534864	0.105	0.234	1	Leucocytes_7
atp6v0ca119	0.0130357027185368	-0.471663427329057	0.64	0.672	1	Leucocytes_7
ENSAMXG0000000873891	0.0134116331248745	-0.541249740138153	0.105	0.229	1	Leucocytes_7
slc20a294	0.0136238707301588	-0.633319630883043	0.07	0.18	1	Leucocytes_7
ENSAMXG00000015907106	0.0137910985718686	-0.516677186211418	0.686	0.673	1	Leucocytes_7
ENSAMXG0000002876391	0.0142004257460469	0.417490009166297	0.302	0.196	1	Leucocytes_7
ENSAMXG0000000230971	0.0146746773508142	-0.401269608992805	0.035	0.13	1	Leucocytes_7
sem185	0.014734276226293	-0.321694382762433	0.523	0.558	1	Leucocytes_7
mgst3b62	0.0149121579214694	-0.404854861691214	0.105	0.224	1	Leucocytes_7
psmd878	0.014929644584459	-0.494400336954626	0.151	0.268	1	Leucocytes_7
ndufb697	0.0151095848210061	-0.467688055573945	0.128	0.228	1	Leucocytes_7
si:dkey-78l4.1490	0.0151241238178295	-0.40263394919978	0.093	0.211	1	Leucocytes_7
atp5pf105	0.0152667119395566	-0.430469618751232	0.36	0.474	1	Leucocytes_7
si:ch211-87j1.425	0.0153988016888181	0.301743125030905	0.105	0.047	1	Leucocytes_7
sec61g54	0.0154672564232468	0.31080264464491	0.826	0.693	1	Leucocytes_7
ENSAMXG0000001880985	0.0163879560303286	-0.352534479126271	0.081	0.185	1	Leucocytes_7
hsp90aa1.293	0.0166580383856983	-0.46420251100132	0.919	0.827	1	Leucocytes_7
ENSAMXG00000012366112	0.0167762925884084	-0.473835368480353	0.081	0.186	1	Leucocytes_7
ENSAMXG0000001369793	0.0168035264026769	0.359954697574727	0.186	0.103	1	Leucocytes_7
ndufs4102	0.0169409944616909	-0.375787136246045	0.221	0.341	1	Leucocytes_7
ENSAMXG0000000251795	0.0171606623464451	-0.611950637877138	0.547	0.629	1	Leucocytes_7
btbd6b81	0.0173689439109478	-0.3788246765574	0.035	0.107	1	Leucocytes_7
tdh98	0.0173994101778695	0.315568591944002	0.267	0.159	1	Leucocytes_7
fosaa108	0.0178485364882137	-0.558408046241471	0.047	0.136	1	Leucocytes_7
zgc:17156699	0.0179954450032229	-0.533360575516157	0.07	0.17	1	Leucocytes_7
rnasekb124	0.018229352817928	-0.386949580254011	0.558	0.572	1	Leucocytes_7
pfn2l86	0.0182877678031259	-0.356687141685714	0.279	0.384	1	Leucocytes_7
ndfip1108	0.0185898064611241	-0.428627901256501	0.465	0.512	1	Leucocytes_7
necab1123	0.0189278582311698	-0.572034443342893	0.07	0.167	1	Leucocytes_7
agpat358	0.018956143248397	-0.511056740095369	0.07	0.136	1	Leucocytes_7
pdia356	0.019014462897896	-0.454776586407342	0.174	0.316	1	Leucocytes_7
ENSAMXG0000000386370	0.0191065760472805	-0.432053287809367	0.058	0.126	1	Leucocytes_7
cyr61135	0.0192696818712742	-0.873717887238665	0.035	0.104	1	Leucocytes_7
psmd1454	0.0194251889139941	-0.409743893774741	0.023	0.106	1	Leucocytes_7
c1d12	0.0194914501388423	0.260740542040331	0.151	0.071	1	Leucocytes_7
slc25a6120	0.0197284638257363	-0.568815913007737	0.209	0.297	1	Leucocytes_7
lypla2100	0.0197486604227145	-0.429852097488417	0.14	0.236	1	Leucocytes_7
dnajb4121	0.0202182698538569	-0.708225558235262	0.349	0.471	1	Leucocytes_7
serinc1109	0.0202742898937202	-0.463499473941016	0.349	0.448	1	Leucocytes_7
trappc6b92	0.020285434123283	-0.412393498286066	0.221	0.286	1	Leucocytes_7
acsl1a90	0.0205728473623654	-0.48475390032754	0.035	0.127	1	Leucocytes_7
ttyh3a99	0.0208659928588162	-0.55516846901452	0.163	0.288	1	Leucocytes_7
eif1b64	0.0210737304077737	-0.295908824880318	0.5	0.586	1	Leucocytes_7
h2afy113	0.02109525594234	-0.508802336192578	0.058	0.155	1	Leucocytes_7
ENSAMXG0000001129798	0.0211916585009645	-0.45803855682385	0.349	0.48	1	Leucocytes_7
ndufa1187	0.0214203828154614	-0.571447768945055	0.244	0.383	1	Leucocytes_7
atp5pd92	0.0215278934930456	-0.511484869453218	0.221	0.325	1	Leucocytes_7
zgc:7784970	0.0217396460756945	-0.5231780942819	0.07	0.182	1	Leucocytes_7
elof177	0.0221776891787087	-0.45306159830237	0.349	0.446	1	Leucocytes_7
gap43139	0.022196349662837	-0.646402978920827	0.314	0.421	1	Leucocytes_7
si:ch211-214j24.9124	0.022672342903013	-0.677609397075795	0.198	0.297	1	Leucocytes_7
sdf2l176	0.0227099966787968	-0.359622275465331	0.035	0.125	1	Leucocytes_7
spina84	0.0227445297067031	-0.460838312681518	0.128	0.219	1	Leucocytes_7
tmem16556	0.02323906290126	-0.474827792934761	0.035	0.129	1	Leucocytes_7
atp6v1d108	0.0233606122212061	-0.559739339193646	0.198	0.325	1	Leucocytes_7
HDAC269	0.023637119932555	-0.413977414742835	0.035	0.109	1	Leucocytes_7
dusp695	0.0237633688991845	-0.512043234779618	0.058	0.155	1	Leucocytes_7
ssr155	0.0237790955452438	-0.414834721832255	0.198	0.3	1	Leucocytes_7
chgb150	0.0249479461851832	-0.284371116499279	0.233	0.155	1	Leucocytes_7
hmgb1b106	0.0251691024512573	-0.407438280027264	0.547	0.574	1	Leucocytes_7
camk2g2107	0.0257734618498786	-0.606857057898414	0.07	0.187	1	Leucocytes_7
ccnc83	0.0258644268579551	-0.272892111184638	0.07	0.137	1	Leucocytes_7
alyref76	0.0258807551896619	0.407280821263149	0.244	0.161	1	Leucocytes_7
higd2a56	0.0259511364228905	-0.498753345588699	0.023	0.109	1	Leucocytes_7
ACYP187	0.026052720634857	-0.408765663042059	0.012	0.105	1	Leucocytes_7
vat1l120	0.0262269152073924	-0.585866120693172	0.058	0.142	1	Leucocytes_7
atp6v1aa126	0.0265110466820023	-0.518043929158835	0.244	0.367	1	Leucocytes_7
nkap70	0.02734611728402	-0.586245610811108	0.105	0.218	1	Leucocytes_7
ENSAMXG0000001991386	0.028033703154497	-0.334351914215776	0.058	0.119	1	Leucocytes_7
slc48a1b23	0.0287019336706163	0.335499855702443	0.105	0.066	1	Leucocytes_7
ATP5F1E71	0.0287322516639315	-0.465693306035347	0.442	0.526	1	Leucocytes_7
commd153	0.0287737973028137	-0.388714859784689	0.023	0.11	1	Leucocytes_7
slc25a2858	0.0290922820688587	-0.412453797690237	0.035	0.104	1	Leucocytes_7
dnajc786	0.0293624413576838	-0.289717252554754	0.047	0.116	1	Leucocytes_7
laptm4a99	0.0302692743394919	-0.385111853411964	0.616	0.584	1	Leucocytes_7
mdh1ab100	0.0304946795356101	-0.504422818251498	0.035	0.136	1	Leucocytes_7
ccng165	0.0310061022467537	-0.395979001234859	0.337	0.434	1	Leucocytes_7
uqcrh115	0.0311404253274108	-0.513621343611467	0.291	0.419	1	Leucocytes_7
ndfip1l92	0.0316027226596802	-0.417364380710521	0.291	0.377	1	Leucocytes_7
ubald246	0.0323843663459442	0.336317170693862	0.221	0.124	1	Leucocytes_7
ATP5PD97	0.0324371635162219	-0.480827114317063	0.291	0.412	1	Leucocytes_7
mef2aa90	0.0335322049699695	-0.263366453482266	0.047	0.116	1	Leucocytes_7
snx460	0.0335935176837075	-0.54652653194269	0.023	0.113	1	Leucocytes_7
sptssa77	0.0339133079076913	-0.508080347057938	0.081	0.16	1	Leucocytes_7
cap164	0.0342910915819693	-0.366502820005949	0.186	0.279	1	Leucocytes_7
supt4h181	0.0345639374732346	-0.396338020082221	0.163	0.237	1	Leucocytes_7
slc25a3b75	0.0346456345226649	-0.336259491661866	0.465	0.517	1	Leucocytes_7
syt11b99	0.0347270673470018	-0.355219886843966	0.105	0.194	1	Leucocytes_7
arl397	0.0348569051867379	-0.47719115200838	0.209	0.304	1	Leucocytes_7
lamtor458	0.0353323550377764	-0.472864781341824	0.07	0.168	1	Leucocytes_7
pde6d121	0.0355184638103174	-1.04526720121049	0.081	0.166	1	Leucocytes_7
rab2a100	0.0357262156321322	-0.445975261130423	0.36	0.435	1	Leucocytes_7
clta108	0.0359469501427323	-0.282811225131661	0.267	0.36	1	Leucocytes_7
arl6ip180	0.0369393667160439	-0.31942467652777	0.372	0.457	1	Leucocytes_7
mat2ab17	0.0370079468908317	0.291490080156687	0.128	0.062	1	Leucocytes_7
ENSAMXG0000002049357	0.0370957760068534	-0.294067387571282	0.047	0.111	1	Leucocytes_7
spa17144	0.0371546310988258	-0.885653888551162	0.116	0.188	1	Leucocytes_7
paip2b85	0.0371694654398085	-0.505014948637754	0.221	0.324	1	Leucocytes_7
ENSAMXG00000004042126	0.0371956654317266	-0.50765378613813	0.233	0.347	1	Leucocytes_7
ENSAMXG0000001356377	0.0373096648294192	-0.274076571537933	0.512	0.557	1	Leucocytes_7
ndufab1a100	0.0373426178612435	-0.491476771160448	0.209	0.335	1	Leucocytes_7
si:ch73-335l21.4149	0.0375207908912193	-0.78223049188438	0.128	0.199	1	Leucocytes_7
eif2s344	0.0380180681518148	0.347604596004686	0.233	0.127	1	Leucocytes_7
ENSAMXG0000000677393	0.0386786469466184	-0.485125701427264	0.209	0.299	1	Leucocytes_7
cycsb103	0.0386802098682361	-0.393628590861256	0.465	0.531	1	Leucocytes_7
dbi82	0.038868230472518	-0.565519632665217	0.244	0.36	1	Leucocytes_7
grinab65	0.0393141769423875	-0.270535674625293	0.047	0.116	1	Leucocytes_7
rab41128	0.039837252984476	-0.384129878429572	0.198	0.325	1	Leucocytes_7
psmb455	0.0399069941613723	-0.360958648961322	0.047	0.114	1	Leucocytes_7
ndufa5103	0.0399228437410393	-0.498353419198764	0.279	0.41	1	Leucocytes_7
ENSAMXG0000001410374	0.0401431041342868	-0.423546051497754	0.058	0.139	1	Leucocytes_7
sdhb100	0.0406471355058812	-0.560878687131389	0.105	0.21	1	Leucocytes_7
ssb59	0.0410858974172449	-0.276812155671951	0.07	0.12	1	Leucocytes_7
abhd14a76	0.0411323165824246	-0.401637274576785	0.047	0.103	1	Leucocytes_7
csdc2a111	0.0421361660739732	-0.518861563644301	0.151	0.243	1	Leucocytes_7
zgc:194981113	0.0422336401088706	-0.398286470734515	0.058	0.136	1	Leucocytes_7
rab3b126	0.0422605720794601	-0.678942127057916	0.209	0.299	1	Leucocytes_7
ndufb4101	0.0424214727377387	-0.568561091852818	0.291	0.362	1	Leucocytes_7
nt5c1ab82	0.0430861322249312	-0.365404077317572	0.047	0.108	1	Leucocytes_7
bud3166	0.0432111265189213	-0.364872613556596	0.128	0.216	1	Leucocytes_7
ENSAMXG0000000449117	0.0439128857827687	0.383763090036679	0.105	0.047	1	Leucocytes_7
sat1a.2138	0.0440813981746344	-1.30656525861193	0.116	0.215	1	Leucocytes_7
si:dkeyp-80c12.1097	0.0444473486880374	-0.562124083834147	0.302	0.402	1	Leucocytes_7
stxbp1a108	0.0448047107680712	-0.550658731730848	0.093	0.194	1	Leucocytes_7
lamtor282	0.0448369801675556	-0.553013167890938	0.128	0.261	1	Leucocytes_7
aplp2105	0.0450343665457852	-0.318973135972518	0.279	0.388	1	Leucocytes_7
fabp11a139	0.0450650626638192	-1.01152334314939	0.035	0.102	1	Leucocytes_7
eif4a348	0.045169250485015	-0.473977150062478	0.058	0.131	1	Leucocytes_7
sdha100	0.0455712441829467	-0.298954034339123	0.163	0.266	1	Leucocytes_7
si:dkey-276j7.1116	0.0456752595955506	-0.39285429450027	0.395	0.461	1	Leucocytes_7
stx1b122	0.0458995263704758	-0.323068077534055	0.116	0.213	1	Leucocytes_7
PAIP2B96	0.0461442701629328	-0.445139206225989	0.186	0.303	1	Leucocytes_7
tm2d189	0.0473582013168974	-0.359189647021302	0.07	0.143	1	Leucocytes_7
necab3109	0.0477879454980067	-0.369535757091051	0.081	0.151	1	Leucocytes_7
elocb86	0.0480786450594042	-0.343241119377732	0.372	0.424	1	Leucocytes_7
ndufb783	0.0482442482723972	-0.414599431562057	0.244	0.347	1	Leucocytes_7
fth1a74	0.0484605951143588	-0.322934088531101	0.663	0.694	1	Leucocytes_7
ENSAMXG0000000166672	0.0488217671434703	-0.453043338713697	0.07	0.132	1	Leucocytes_7
rnf1378	0.0490493678918432	-0.432926299682415	0.244	0.329	1	Leucocytes_7
tomm2290	0.049753351601995	-0.47690616038397	0.116	0.209	1	Leucocytes_7
id1136	0.0506237873340586	-1.09021762465729	0.047	0.121	1	Leucocytes_7
htatip2105	0.0514341281980499	-0.479736882972553	0.035	0.132	1	Leucocytes_7
pgk1106	0.0527653207233578	-0.367738844565922	0.221	0.305	1	Leucocytes_7
ndufs384	0.0534393624589026	-0.514839794390572	0.093	0.167	1	Leucocytes_7
rab3ab107	0.0534503836966465	-0.491734067301668	0.093	0.165	1	Leucocytes_7
nr2f1a124	0.0535803906486017	-0.699025987258562	0.07	0.156	1	Leucocytes_7
arl274	0.0539516267731288	-0.606459031717703	0.047	0.142	1	Leucocytes_7
ENSAMXG0000000633075	0.0544463997259448	-0.427188554279223	0.047	0.107	1	Leucocytes_7
ddx2756	0.0544993876605133	0.252601430267566	0.233	0.162	1	Leucocytes_7
slc1a2b150	0.0547035397118402	-1.66086488316542	0.081	0.146	1	Leucocytes_7
cops977	0.054743844623258	-0.421255878008389	0.116	0.223	1	Leucocytes_7
nrn1a147	0.0551077376431511	-0.659828198724686	0.047	0.114	1	Leucocytes_7
hmgb2b (1 of many)67	0.0552585865599851	-0.382171129829736	0.256	0.321	1	Leucocytes_7
ndufa7109	0.0559145522316301	-0.529077301394861	0.267	0.317	1	Leucocytes_7
ankrd46a89	0.0559979075780571	-0.407913421538844	0.151	0.222	1	Leucocytes_7
uchl1124	0.0567683623426452	-0.439207911324746	0.512	0.512	1	Leucocytes_7
emp1118	0.0570104245752605	-0.491553960322298	0.081	0.146	1	Leucocytes_7
pitpnbl101	0.0574344530240453	-0.515312130690278	0.151	0.242	1	Leucocytes_7
egr3133	0.0577981095269049	0.375008648348849	0.186	0.123	1	Leucocytes_7
ywhaqa102	0.0581345134631497	-0.28901685855849	0.523	0.561	1	Leucocytes_7
sumo3a83	0.0589366309215708	-0.419402565204277	0.349	0.449	1	Leucocytes_7
tspan13b96	0.0607264396787809	-0.397963069321144	0.105	0.175	1	Leucocytes_7
efhd1104	0.0608551539148052	-0.529426660818946	0.209	0.294	1	Leucocytes_7
hikeshi65	0.0609861869276861	0.342798986148199	0.302	0.206	1	Leucocytes_7
zgc:16308094	0.0615320425832752	-0.270234950400299	0.116	0.192	1	Leucocytes_7
uqcrb104	0.0615521858600722	-0.423492522772979	0.442	0.509	1	Leucocytes_7
ppp1cb (1 of many).180	0.0622006942841052	-0.404070199490128	0.151	0.221	1	Leucocytes_7
hsc7099	0.0626952081835313	-0.341655117779016	0.291	0.343	1	Leucocytes_7
parp817	0.062854229774187	0.394293424517952	0.151	0.084	1	Leucocytes_7
pcbd1110	0.0636992649325802	-0.62952444852285	0.105	0.208	1	Leucocytes_7
tmsb2134	0.0640058930477471	-0.539838340193633	0.151	0.239	1	Leucocytes_7
ckmt1123	0.0644568492936033	-0.738806606865232	0.151	0.259	1	Leucocytes_7
ndufa9a89	0.0647839789457091	-0.560213280789956	0.093	0.18	1	Leucocytes_7
nsfl1c62	0.0653706731657949	-0.35373991699432	0.047	0.104	1	Leucocytes_7
smarcd26	0.0661497704757209	0.276987236295892	0.105	0.038	1	Leucocytes_7
cript83	0.0666206890235351	-0.384801870355283	0.128	0.214	1	Leucocytes_7
ldha125	0.0673467887423745	-0.428515671545758	0.174	0.264	1	Leucocytes_7
ccnd193	0.0686273190557484	-0.497712465216795	0.093	0.158	1	Leucocytes_7
NHLRC3110	0.0692869970824166	-0.31185161587318	0.174	0.227	1	Leucocytes_7
calm1b122	0.069750279982543	-0.488484426455826	0.523	0.554	1	Leucocytes_7
nono65	0.070230790764768	-0.386174936430288	0.07	0.15	1	Leucocytes_7
dtnbp1b109	0.0704694457433637	-0.495358005945689	0.058	0.153	1	Leucocytes_7
ufc180	0.070598506862361	-0.341706855663578	0.058	0.159	1	Leucocytes_7
flot2a60	0.0712435251052297	-0.2506642134392	0.058	0.115	1	Leucocytes_7
ccka31	0.0715534273052007	-0.594510447102345	0.151	0.089	1	Leucocytes_7
calr105	0.0745103176833291	-0.53016360962826	0.105	0.183	1	Leucocytes_7
dnajb12a51	0.0751853142772151	0.344272655325119	0.151	0.111	1	Leucocytes_7
ATP5IF179	0.0752115726006358	-0.373300711798012	0.605	0.601	1	Leucocytes_7
ap1s263	0.0755043105921446	-0.369269628629659	0.035	0.109	1	Leucocytes_7
ENSAMXG00000014333109	0.0760049669337112	-0.486336776472132	0.186	0.277	1	Leucocytes_7
sh3kbp125	0.0765802280536987	0.255877440720045	0.151	0.094	1	Leucocytes_7
cart223	0.0779417235724172	-0.432335257771255	0.105	0.05	1	Leucocytes_7
timm23b101	0.0781546245097388	-0.431120934034908	0.047	0.126	1	Leucocytes_7
rgs8101	0.0786254937523368	-0.361310689336515	0.058	0.122	1	Leucocytes_7
st8sia5108	0.078883221303659	-0.501359479557291	0.07	0.144	1	Leucocytes_7
pomp53	0.0793957587834842	-0.34879885265759	0.198	0.28	1	Leucocytes_7
DYNC1H186	0.0796026784539985	-0.397547210607838	0.07	0.129	1	Leucocytes_7
ptges3a65	0.0800547502166764	-0.368423338939816	0.43	0.465	1	Leucocytes_7
gpx1a134	0.0800925884990553	-0.631020871139164	0.093	0.161	1	Leucocytes_7
atp5if1b117	0.0803984672996647	-0.609633690744798	0.267	0.361	1	Leucocytes_7
ndufc295	0.0810490551084235	-0.519275683832613	0.267	0.37	1	Leucocytes_7
dnajc5aa125	0.0811425214345105	-0.284836853014455	0.244	0.322	1	Leucocytes_7
gstp2106	0.0815181562180391	-0.43611785026447	0.244	0.317	1	Leucocytes_7
id4138	0.0820251848508343	-0.68902869587119	0.093	0.183	1	Leucocytes_7
ENSAMXG00000014448106	0.0830052734631085	-0.326869323657615	0.14	0.253	1	Leucocytes_7
oaz2a101	0.0834113907398364	-0.390487711195391	0.116	0.211	1	Leucocytes_7
PSMB662	0.0836196836283975	-0.276997990597649	0.186	0.289	1	Leucocytes_7
morf4l180	0.0837155167445133	-0.404401443697795	0.058	0.133	1	Leucocytes_7
DPYSL2 (1 of many)106	0.0855070002966846	-0.50296836517556	0.151	0.241	1	Leucocytes_7
fgf13a96	0.0862859001137524	-0.399969999885348	0.081	0.154	1	Leucocytes_7
jpt1a109	0.0863644080405464	-0.470418477095705	0.128	0.237	1	Leucocytes_7
atp5mea102	0.0873483093002954	-0.410022593002494	0.36	0.429	1	Leucocytes_7
AATK91	0.0877112134340936	-0.265299289792952	0.07	0.126	1	Leucocytes_7
pim1105	0.0889539919095673	-0.292047629401865	0.174	0.22	1	Leucocytes_7
prelid3b102	0.0889813101085316	-0.403802495555011	0.081	0.161	1	Leucocytes_7
pick191	0.0891519685218656	-0.396450494191679	0.047	0.114	1	Leucocytes_7
hebp2142	0.0918822202854073	-0.664107837881714	0.07	0.116	1	Leucocytes_7
stmn2a132	0.0922618443295234	-0.41957671438315	0.279	0.345	1	Leucocytes_7
chac167	0.0924881262420118	-0.274156184825784	0.128	0.205	1	Leucocytes_7
ndufa1290	0.0931086645707137	-0.383732011150204	0.302	0.374	1	Leucocytes_7
map1lc3a88	0.0932261193329045	-0.273624196556108	0.105	0.158	1	Leucocytes_7
ppme190	0.0934104939143422	-0.394610417594534	0.128	0.202	1	Leucocytes_7
snrpe64	0.0934590107268315	-0.357996974449471	0.128	0.224	1	Leucocytes_7
spryd7a107	0.0937480503639033	-0.402069481134695	0.198	0.306	1	Leucocytes_7
sdcbp102	0.0945468627285849	-0.29101713688242	0.116	0.195	1	Leucocytes_7
rtn1a130	0.0946353688837804	-0.348132120524664	0.663	0.619	1	Leucocytes_7
ENSAMXG00000020909115	0.0954389551184272	-0.590770146847301	0.058	0.134	1	Leucocytes_7
bckdhb82	0.0954542005647934	-0.475518098535107	0.07	0.152	1	Leucocytes_7
capzb58	0.095685929540599	-0.264694146393162	0.233	0.325	1	Leucocytes_7
rheb85	0.0959015592163002	-0.346362978431645	0.233	0.261	1	Leucocytes_7
amd190	0.096505002483485	-0.36909518726223	0.209	0.304	1	Leucocytes_7
f3a140	0.0973995043869803	-0.375216753768449	0.081	0.12	1	Leucocytes_7
snapc5113	0.0974353531077459	-0.516100056953675	0.221	0.296	1	Leucocytes_7
sub1a66	0.0987917555540047	-0.432398411326401	0.221	0.308	1	Leucocytes_7
ywhah118	0.0994844210053286	-0.529422635852511	0.302	0.378	1	Leucocytes_7
phactr3b118	0.0996563494182063	-0.818149507695005	0.093	0.17	1	Leucocytes_7
apoc1153	0.100640793410047	-2.23560537666745	0.07	0.133	1	Leucocytes_7
psmc661	0.10153610832848	-0.396250239648847	0.081	0.14	1	Leucocytes_7
rasd1118	0.101985630538552	-0.756572702877452	0.105	0.18	1	Leucocytes_7
pex1948	0.102844645567309	-0.400580501698957	0.058	0.116	1	Leucocytes_7
ENSAMXG00000011140120	0.103095573867731	-0.42358943699904	0.14	0.191	1	Leucocytes_7
sulf2b111	0.10313457703883	-0.385591684234391	0.093	0.148	1	Leucocytes_7
pin461	0.103188322758685	-0.265834484274726	0.07	0.118	1	Leucocytes_7
rasgef1ba100	0.103256414506963	-0.536415716989652	0.047	0.119	1	Leucocytes_7
tcea167	0.104363661435466	-0.355031991242447	0.105	0.181	1	Leucocytes_7
ensab87	0.104525745341184	-0.327995071440505	0.07	0.136	1	Leucocytes_7
rab1059	0.105243436054211	-0.362165143908641	0.105	0.175	1	Leucocytes_7
atp6v1f122	0.106033842448316	-0.490842908821879	0.407	0.45	1	Leucocytes_7
nudt2156	0.10609278894942	-0.36737771037715	0.058	0.137	1	Leucocytes_7
acat162	0.106434974143988	-0.345034720781938	0.058	0.113	1	Leucocytes_7
mdkb105	0.10678148658744	-0.52676926251192	0.43	0.473	1	Leucocytes_7
ENSAMXG0000001677192	0.108094411515752	-0.448295425479447	0.163	0.254	1	Leucocytes_7
ENSAMXG00000007966100	0.108592708252896	-0.432944485453249	0.14	0.235	1	Leucocytes_7
ENSAMXG0000001244262	0.108792205557285	-0.265090657078666	0.093	0.143	1	Leucocytes_7
atpv0e2117	0.109098755773874	-0.347931021778157	0.209	0.28	1	Leucocytes_7
phb73	0.109305319130276	-0.358533767353566	0.116	0.178	1	Leucocytes_7
mrpl5378	0.109545657891257	-0.348491799543589	0.047	0.122	1	Leucocytes_7
si:ch211-113g11.6102	0.110268972696477	-0.389585257194667	0.093	0.15	1	Leucocytes_7
eno1a119	0.110743149230794	-0.461970733802587	0.384	0.43	1	Leucocytes_7
prmt152	0.111293070314963	0.352378811479029	0.291	0.204	1	Leucocytes_7
tomm20a92	0.113229135441039	-0.535363394478755	0.128	0.207	1	Leucocytes_7
wbp2nl69	0.113288633865665	-0.382210379667738	0.116	0.208	1	Leucocytes_7
ndufs5106	0.114558196158332	-0.467392351647502	0.36	0.446	1	Leucocytes_7
trappc581	0.114802040333743	-0.413068253746496	0.058	0.141	1	Leucocytes_7
ENSAMXG0000001190193	0.115593709211464	-0.278255360186105	0.105	0.16	1	Leucocytes_7
ENSAMXG0000002776582	0.116447770272875	-0.545283155274127	0.151	0.239	1	Leucocytes_7
ENSAMXG0000000302788	0.116705399043432	-0.427769024604865	0.209	0.271	1	Leucocytes_7
tmem30ab73	0.117300062450963	-0.298734104869747	0.081	0.148	1	Leucocytes_7
ENSAMXG0000001763770	0.117329123475205	-0.318300998959484	0.116	0.175	1	Leucocytes_7
rab5c55	0.117329294796479	-0.356403778835845	0.163	0.231	1	Leucocytes_7
fstl1b94	0.118143941185984	-0.381990055712657	0.07	0.135	1	Leucocytes_7
zgc:15301880	0.118558295308769	-0.358499991781282	0.151	0.228	1	Leucocytes_7
pabpn190	0.119110322933806	-0.415365134211118	0.198	0.256	1	Leucocytes_7
itm2ba86	0.119214146040349	-0.334401807941588	0.419	0.445	1	Leucocytes_7
sftpbb78	0.119558070949074	0.34995794716912	0.256	0.18	1	Leucocytes_7
park783	0.11984379551037	-0.305636405300798	0.116	0.178	1	Leucocytes_7
ENSAMXG00000007671123	0.120135780047074	-0.351371336607513	0.093	0.152	1	Leucocytes_7
rab18b59	0.120978106183482	-0.324472339588949	0.081	0.173	1	Leucocytes_7
ENSAMXG00000009335117	0.123153661709479	-0.296113542976203	0.209	0.283	1	Leucocytes_7
snapin80	0.124047017907158	-0.365390838934312	0.07	0.144	1	Leucocytes_7
celf3b93	0.124842466525889	-0.403386006291952	0.093	0.176	1	Leucocytes_7
srp1456	0.125264085218876	-0.308589639371818	0.093	0.132	1	Leucocytes_7
ENSAMXG00000019852119	0.126112541060153	-0.904989226619356	0.488	0.528	1	Leucocytes_7
dek70	0.128233160608902	-0.412495776679314	0.093	0.138	1	Leucocytes_7
pgam1a116	0.128278859733388	-0.495572893526678	0.221	0.311	1	Leucocytes_7
ENSAMXG0000000969538	0.128444043370496	-0.384334153696179	0.058	0.119	1	Leucocytes_7
ywhaz98	0.12945326312318	-0.259446807490621	0.453	0.491	1	Leucocytes_7
si:ch211-212k18.7143	0.129464149170343	-0.413107688365915	0.186	0.115	1	Leucocytes_7
ndufb393	0.132156065097697	-0.392952635930798	0.233	0.334	1	Leucocytes_7
ptprnb120	0.132820289509986	-0.515014310877855	0.244	0.297	1	Leucocytes_7
sgk197	0.13344635211023	-0.402087748585116	0.047	0.103	1	Leucocytes_7
trmt9b100	0.13366658847064	-0.341914859060813	0.093	0.142	1	Leucocytes_7
ap2b181	0.135353659871674	-0.434449272544123	0.14	0.21	1	Leucocytes_7
alas1126	0.135892544389346	-0.452078934631143	0.093	0.125	1	Leucocytes_7
def896	0.13707516623002	-0.497686295494693	0.081	0.151	1	Leucocytes_7
ENSAMXG00000013285100	0.137719690555305	-0.302168283561952	0.151	0.229	1	Leucocytes_7
tmem11512	0.137771085228736	0.259629356526411	0.105	0.06	1	Leucocytes_7
smim2079	0.137820180630453	-0.378610951804789	0.093	0.16	1	Leucocytes_7
atp1b1b134	0.137925584746057	-0.571820795672548	0.349	0.377	1	Leucocytes_7
basp1114	0.138493612210684	-0.296194258890575	0.163	0.227	1	Leucocytes_7
srek1ip159	0.139121350598196	-0.485311981057644	0.116	0.176	1	Leucocytes_7
ap2s1111	0.140443806282307	-0.502064686426375	0.163	0.246	1	Leucocytes_7
uqcrq82	0.141645026564436	-0.361518074438764	0.43	0.484	1	Leucocytes_7
ENSAMXG0000001641395	0.14200597359911	-1.58390148804602	0.151	0.1	1	Leucocytes_7
bhlhe41118	0.142927317099236	-0.500419102950187	0.186	0.263	1	Leucocytes_7
isl134	0.143292654561272	0.298498236065449	0.105	0.072	1	Leucocytes_7
si:dkeyp-69c1.7107	0.144516208745853	-0.456684648989534	0.105	0.176	1	Leucocytes_7
slc6a1a119	0.144738320429329	-0.511212649074098	0.058	0.127	1	Leucocytes_7
tomm588	0.146650548018118	-0.395590413850431	0.116	0.193	1	Leucocytes_7
atg395	0.147209754372159	-0.332129139357294	0.093	0.155	1	Leucocytes_7
tubb4b76	0.147748433658756	-0.392462052397805	0.279	0.344	1	Leucocytes_7
ctsf122	0.148692038844367	-0.445760229791667	0.442	0.459	1	Leucocytes_7
per1b64	0.148895272357204	-0.268446775539705	0.047	0.112	1	Leucocytes_7
lsm768	0.149370016554304	-0.317236970494309	0.163	0.232	1	Leucocytes_7
fbxl583	0.150861431109576	-0.329081366359208	0.07	0.121	1	Leucocytes_7
mgst3a74	0.151948475430191	-0.427751506968373	0.047	0.106	1	Leucocytes_7
rbx183	0.153423932794371	-0.322668640542156	0.233	0.294	1	Leucocytes_7
clu112	0.15343394906517	-0.660219028396776	0.105	0.161	1	Leucocytes_7
eif4a282	0.153811684227428	-0.337298316088586	0.267	0.337	1	Leucocytes_7
nat985	0.15592578115288	-0.481679079203703	0.07	0.163	1	Leucocytes_7
mgrn1a68	0.15835571579814	-0.307105749797514	0.081	0.127	1	Leucocytes_7
srsf466	0.159512694984677	-0.345231395773183	0.174	0.242	1	Leucocytes_7
zfand5b86	0.159821506049603	-0.255785749775111	0.233	0.272	1	Leucocytes_7
stau297	0.160328217492976	-0.324911391910393	0.105	0.16	1	Leucocytes_7
esd59	0.163166481703292	-0.293297416831397	0.058	0.113	1	Leucocytes_7
rab11ba68	0.163319778940719	-0.346522404660006	0.081	0.163	1	Leucocytes_7
ndufb11106	0.163386235926653	-0.337376407947995	0.326	0.416	1	Leucocytes_7
gria3b112	0.163607761981852	-0.273091877594657	0.163	0.228	1	Leucocytes_7
nfybb64	0.164778599149624	-0.452255924209654	0.058	0.132	1	Leucocytes_7
kif1ab95	0.164813811019518	-0.31401604227725	0.105	0.146	1	Leucocytes_7
FUNDC1 (1 of many)73	0.165088807697605	-0.396810521284429	0.047	0.111	1	Leucocytes_7
nsfa126	0.16589979879639	-0.434005553490886	0.314	0.358	1	Leucocytes_7
tardbpl68	0.166126390436675	-0.354914946750815	0.093	0.145	1	Leucocytes_7
yipf461	0.166768616644137	-0.270208195781018	0.093	0.165	1	Leucocytes_7
slc6a1b138	0.166872398685112	-0.670583795505362	0.093	0.152	1	Leucocytes_7
nap1l4a65	0.167938673859816	-0.286437644739989	0.093	0.128	1	Leucocytes_7
prdx5107	0.168773665361652	-0.474349720878947	0.244	0.291	1	Leucocytes_7
NDUFB196	0.16954963405894	-0.394317518895094	0.326	0.399	1	Leucocytes_7
ncalda117	0.170714552814058	-0.388691796591274	0.128	0.223	1	Leucocytes_7
ddit4115	0.171671600982883	-0.457725871974099	0.14	0.184	1	Leucocytes_7
tmeff1b105	0.172932853691039	-0.41311775520067	0.267	0.346	1	Leucocytes_7
SDC386	0.172969555709605	-0.262066786551905	0.081	0.115	1	Leucocytes_7
NPTX1136	0.173592588564099	-0.349316050330005	0.198	0.15	1	Leucocytes_7
scrn2103	0.175797033975041	-0.453414324840672	0.058	0.132	1	Leucocytes_7
UQCRFS1100	0.176291398039635	-0.361899676120776	0.326	0.364	1	Leucocytes_7
hes6138	0.178159471043155	-0.462689120086842	0.163	0.222	1	Leucocytes_7
hmgb2a138	0.178277984987044	-0.269993088473733	0.419	0.283	1	Leucocytes_7
cmpk70	0.180804620053767	-0.346337314028553	0.058	0.111	1	Leucocytes_7
ywhaba80	0.181765083553637	-0.341615450616405	0.163	0.23	1	Leucocytes_7
cetn2103	0.18181727724478	-0.463581784794018	0.081	0.148	1	Leucocytes_7
snrnp2777	0.182295880256873	-0.255274599733293	0.198	0.247	1	Leucocytes_7
hmga1b92	0.182372789715357	-0.2502367627754	0.07	0.128	1	Leucocytes_7
hnrnpub77	0.18278764309975	-0.444513918102976	0.128	0.198	1	Leucocytes_7
rtn1b131	0.183362203384796	-0.341325385985873	0.581	0.533	1	Leucocytes_7
api551	0.18346193900123	-0.328904604581273	0.058	0.103	1	Leucocytes_7
vat1102	0.18384788376125	-0.342892057639151	0.058	0.123	1	Leucocytes_7
kcnma1a39	0.184089848245938	0.293648139968473	0.14	0.098	1	Leucocytes_7
rpl7l159	0.184888210130105	0.282857743550712	0.209	0.135	1	Leucocytes_7
cops369	0.187049925550432	-0.305010875550341	0.058	0.102	1	Leucocytes_7
ENSAMXG00000020249109	0.187665456630658	-0.307667719193092	0.512	0.51	1	Leucocytes_7
sccpdhb84	0.18769444304974	-0.311330930914806	0.105	0.148	1	Leucocytes_7
ube2v168	0.18951964734335	-0.273894556603764	0.291	0.369	1	Leucocytes_7
vamp2129	0.190135224569935	-0.27383790041499	0.384	0.415	1	Leucocytes_7
nrxn1a101	0.190661814651456	-0.395802693866376	0.209	0.264	1	Leucocytes_7
spred187	0.190714622829746	-0.382018230054448	0.105	0.16	1	Leucocytes_7
cbln1135	0.19252870281914	-0.568157394664453	0.058	0.112	1	Leucocytes_7
NDUFB8102	0.193715062038966	-0.411352548806871	0.256	0.332	1	Leucocytes_7
u2surp67	0.193839586198048	-0.267061803292488	0.105	0.16	1	Leucocytes_7
pygmb101	0.194419071554158	-0.371966402319596	0.07	0.158	1	Leucocytes_7
PSMA466	0.194654913826574	-0.370461621860327	0.186	0.239	1	Leucocytes_7
ENSAMXG0000001068899	0.194657688306734	-0.461368477012746	0.047	0.119	1	Leucocytes_7
eif1axa56	0.19559703292607	-0.447460135270978	0.14	0.216	1	Leucocytes_7
cope66	0.197568016044947	-0.305270823222324	0.163	0.236	1	Leucocytes_7
pnisr69	0.197640422429396	-0.274827364386363	0.105	0.133	1	Leucocytes_7
ginm171	0.197943832209157	-0.35292424576843	0.221	0.271	1	Leucocytes_7
idh277	0.198527749619699	-0.285788206248254	0.14	0.153	1	Leucocytes_7
si:ch73-209e20.580	0.19949838068204	-0.396248465503226	0.093	0.144	1	Leucocytes_7
glyr175	0.199878653358072	-0.277156953013905	0.116	0.176	1	Leucocytes_7
ENSAMXG00000010817124	0.202386727164665	-0.444575294604907	0.163	0.201	1	Leucocytes_7
ddx666	0.203933344866727	-0.311987100866634	0.07	0.134	1	Leucocytes_7
taf1056	0.206072764231369	0.278998056439379	0.221	0.173	1	Leucocytes_7
psma361	0.209455370630043	-0.252034633576237	0.093	0.154	1	Leucocytes_7
plekhb295	0.210856677200634	-0.313578534494849	0.128	0.182	1	Leucocytes_7
edf153	0.211985866993787	-0.361511296873297	0.174	0.253	1	Leucocytes_7
ldb2b108	0.213382459572427	-0.288297311427722	0.093	0.11	1	Leucocytes_7
ENSAMXG0000000819871	0.213482206768728	-0.358598052029908	0.14	0.199	1	Leucocytes_7
fosb118	0.213677671731316	-0.304065185828871	0.535	0.576	1	Leucocytes_7
srsf5b80	0.214125085520206	-0.264241540403834	0.256	0.262	1	Leucocytes_7
ENSAMXG00000007503123	0.21466295817899	-0.778775103328471	0.14	0.172	1	Leucocytes_7
vps26a76	0.21613996814789	-0.29723531445251	0.07	0.126	1	Leucocytes_7
psma882	0.217079189374764	-0.470024538855706	0.116	0.201	1	Leucocytes_7
psmc462	0.217975353792978	-0.283394638385927	0.128	0.166	1	Leucocytes_7
trappc188	0.219357106422243	-0.313768366584892	0.105	0.17	1	Leucocytes_7
dkk3a111	0.220905452741645	-0.411936414323934	0.093	0.143	1	Leucocytes_7
pet10071	0.221472054799615	-0.352413092047253	0.14	0.211	1	Leucocytes_7
polr2j59	0.223824377802534	-0.297886299407931	0.128	0.177	1	Leucocytes_7
scdb82	0.22420905560687	-0.450943077225086	0.14	0.189	1	Leucocytes_7
ndufa8100	0.225141702748635	-0.316245755790635	0.174	0.252	1	Leucocytes_7
vcp60	0.225471240832359	-0.301705533377185	0.186	0.252	1	Leucocytes_7
uqcrc2b80	0.226508521414604	-0.35367809446205	0.093	0.156	1	Leucocytes_7
aimp120	0.226807243280567	0.266116599731085	0.116	0.086	1	Leucocytes_7
hp1bp387	0.227336471653411	-0.268729469370589	0.209	0.255	1	Leucocytes_7
ppp4ca57	0.229561538650159	-0.441680946051721	0.14	0.212	1	Leucocytes_7
zmiz236	0.231614649573264	0.267468489555427	0.14	0.095	1	Leucocytes_7
zgc:10167978	0.232122591003927	-0.278809585510562	0.07	0.106	1	Leucocytes_7
ENSAMXG00000013348108	0.232282862492505	-0.335170665344606	0.349	0.392	1	Leucocytes_7
ENSAMXG0000002161863	0.233416261655652	-0.437261472227125	0.163	0.244	1	Leucocytes_7
kif3a97	0.236471186568584	-0.331731356374246	0.128	0.18	1	Leucocytes_7
fam49bb79	0.238279627879745	-0.365823476545147	0.07	0.122	1	Leucocytes_7
necap1114	0.238614377685371	-0.376641631840426	0.151	0.209	1	Leucocytes_7
golga767	0.238661670726224	-0.481159129942571	0.163	0.229	1	Leucocytes_7
cmc272	0.23931690701361	-0.351224673509759	0.07	0.128	1	Leucocytes_7
ENSAMXG00000020356107	0.239474018316859	-0.264581128508388	0.058	0.118	1	Leucocytes_7
atf2113	0.241264013668728	-0.289286084119376	0.314	0.358	1	Leucocytes_7
COPS659	0.242656758443757	-0.406835606638997	0.14	0.206	1	Leucocytes_7
ENSAMXG0000002078599	0.243925577479007	-0.409691175711781	0.105	0.191	1	Leucocytes_7
ppp3r1a101	0.244828802139621	-0.30669977071009	0.267	0.349	1	Leucocytes_7
ndufb974	0.247099409019229	-0.291949604588382	0.093	0.154	1	Leucocytes_7
eef1a1b116	0.247414328767488	-0.270085130481931	0.244	0.268	1	Leucocytes_7
HADHB85	0.247702450288806	-0.424761710147251	0.14	0.209	1	Leucocytes_7
camk2n1a107	0.247886805976094	-0.578913905853609	0.105	0.163	1	Leucocytes_7
psmb769	0.248467315419083	-0.348054764819137	0.151	0.225	1	Leucocytes_7
stxbp5a105	0.248971790666223	-0.365356462782617	0.093	0.143	1	Leucocytes_7
h2afva78	0.252435400523195	-0.407250787799396	0.198	0.258	1	Leucocytes_7
cox4i1106	0.253498393858265	-0.308948105906604	0.593	0.58	1	Leucocytes_7
marcksl1b125	0.25639758239769	-0.315092630528662	0.709	0.684	1	Leucocytes_7
ENSAMXG00000018019121	0.256538780203595	-0.322518634668985	0.244	0.306	1	Leucocytes_7
HSPA1L108	0.257323435029228	-0.396069110726258	0.36	0.388	1	Leucocytes_7
asah1b84	0.258456337340622	-0.395776363567247	0.151	0.216	1	Leucocytes_7
aco296	0.259098391422526	-0.335874260368232	0.151	0.208	1	Leucocytes_7
trappc290	0.259244946574735	-0.346933587334933	0.105	0.171	1	Leucocytes_7
atp6ap2117	0.261759053307841	-0.428164209171911	0.372	0.424	1	Leucocytes_7
brinp1110	0.263297224124833	-0.297801972908103	0.081	0.143	1	Leucocytes_7
atp6v0b105	0.264199318805225	-0.398436274827359	0.209	0.286	1	Leucocytes_7
puf60b61	0.264517683510815	-0.321320035279214	0.116	0.161	1	Leucocytes_7
si:ch211-195b13.1102	0.265307440224273	-0.439893308173589	0.233	0.267	1	Leucocytes_7
vps2847	0.265464352897777	-0.285288421815833	0.116	0.157	1	Leucocytes_7
ptp4a1101	0.267341332281216	-0.269487797144774	0.244	0.301	1	Leucocytes_7
C18orf3259	0.26813784854781	-0.361808938379388	0.174	0.248	1	Leucocytes_7
zgc:122979124	0.271431488093998	-0.584819021094981	0.384	0.433	1	Leucocytes_7
vapb82	0.271458249701837	-0.311034734314036	0.081	0.14	1	Leucocytes_7
u2af168	0.273217820934076	-0.405121836458987	0.151	0.22	1	Leucocytes_7
COMMD1058	0.27352322709522	-0.251594471681914	0.07	0.118	1	Leucocytes_7
PTPRD115	0.274704471105583	-0.411887371203266	0.105	0.165	1	Leucocytes_7
mrps18c87	0.275863496419533	-0.313778570154161	0.128	0.185	1	Leucocytes_7
map1sb87	0.276404403578968	-0.311979105056282	0.07	0.122	1	Leucocytes_7
ndufb290	0.277933668851042	-0.403506270158745	0.267	0.341	1	Leucocytes_7
zgc:17506666	0.278022262949553	-0.274845650481248	0.058	0.126	1	Leucocytes_7
NIPSNAP258	0.28038714357622	-0.399824789366163	0.081	0.124	1	Leucocytes_7
znf395b79	0.280960987020469	-0.262196476301719	0.07	0.103	1	Leucocytes_7
psmb567	0.281240913793623	-0.371615655589629	0.047	0.105	1	Leucocytes_7
tubb2121	0.282605109847008	-0.421190291287332	0.047	0.106	1	Leucocytes_7
siah165	0.285701289565183	-0.256566648656283	0.07	0.111	1	Leucocytes_7
cdkn2aipnl58	0.287541137717809	-0.250047048056422	0.07	0.129	1	Leucocytes_7
ndufs693	0.287867688077323	-0.371282878349066	0.244	0.324	1	Leucocytes_7
ENSAMXG00000004404109	0.289002676050235	-0.339069871586715	0.57	0.567	1	Leucocytes_7
si:ch211-191j22.349	0.289127913191087	-0.276954651818067	0.081	0.146	1	Leucocytes_7
klf6a114	0.289247483060174	-0.509536376676979	0.221	0.25	1	Leucocytes_7
tmem35124	0.293712728308837	-0.430234448803017	0.279	0.327	1	Leucocytes_7
soul496	0.299674992816805	-0.449147544404255	0.105	0.16	1	Leucocytes_7
atp6v1h132	0.300102212806697	-0.459197057732761	0.291	0.367	1	Leucocytes_7
ENSAMXG00000006884117	0.30402412704929	-0.413677848591953	0.116	0.153	1	Leucocytes_7
fkbp1aa86	0.304269178686647	-0.343488695334571	0.558	0.557	1	Leucocytes_7
VMP1140	0.312307901287991	-0.745386704748581	0.058	0.117	1	Leucocytes_7
ttc39c84	0.314188170736881	-0.37118396336375	0.07	0.119	1	Leucocytes_7
itm2cb135	0.315187911549295	-0.554113980833495	0.512	0.51	1	Leucocytes_7
rpn143	0.321853661939463	-0.294835926793621	0.047	0.103	1	Leucocytes_7
rbbp465	0.323771414722139	-0.450259837832688	0.081	0.126	1	Leucocytes_7
gadd45ba102	0.324776305379403	-0.390889980296965	0.686	0.672	1	Leucocytes_7
hars60	0.324930530993696	-0.272076517010992	0.081	0.108	1	Leucocytes_7
rnf1072	0.32525356705818	-0.270315227024733	0.128	0.176	1	Leucocytes_7
DYNC1I1 (1 of many)121	0.326582859896246	-0.391843209436357	0.14	0.204	1	Leucocytes_7
tbca91	0.32753731120229	-0.462057292516088	0.151	0.221	1	Leucocytes_7
spcs153	0.334024951608108	-0.32200553019814	0.081	0.156	1	Leucocytes_7
ndrg3a131	0.335940341401103	-0.77132192670612	0.07	0.112	1	Leucocytes_7
egr1121	0.338947070167069	-0.252451009756837	0.302	0.36	1	Leucocytes_7
wdfy382	0.339355481943561	-0.30328463581905	0.093	0.122	1	Leucocytes_7
epb41a85	0.339356244379038	-0.349283898545769	0.105	0.169	1	Leucocytes_7
tspan7b113	0.345511229845676	-0.287278072860425	0.314	0.379	1	Leucocytes_7
ENSAMXG00000016451153	0.348238961672241	-2.09879637092386	0.221	0.187	1	Leucocytes_7
pfn274	0.349697379606939	-0.414715795431695	0.058	0.112	1	Leucocytes_7
eef2l2103	0.350741628122702	-0.270282127914953	0.093	0.131	1	Leucocytes_7
MARCKS107	0.351190493992866	-0.306653165876972	0.558	0.574	1	Leucocytes_7
hsph191	0.361209363838623	-0.279245021953317	0.081	0.115	1	Leucocytes_7
mrpl1857	0.361455771486881	-0.361511644803491	0.093	0.14	1	Leucocytes_7
cadm2b116	0.365077232207155	-0.273955508596513	0.093	0.123	1	Leucocytes_7
cyc198	0.372507574516042	-0.291413184070949	0.198	0.228	1	Leucocytes_7
arl679	0.376315430006161	-0.279619560029418	0.081	0.117	1	Leucocytes_7
cox1692	0.376586922080842	-0.273406193610036	0.081	0.135	1	Leucocytes_7
ENSAMXG0000001642060	0.377664373373051	-1.57399710810731	0.128	0.096	1	Leucocytes_7
gdi277	0.385550612321638	-0.312523830321302	0.209	0.275	1	Leucocytes_7
ENSAMXG00000016176120	0.385971028257783	-0.492062559631555	0.198	0.252	1	Leucocytes_7
ENSAMXG00000016444150	0.386148040530719	-1.45926418748064	0.081	0.105	1	Leucocytes_7
si:ch211-195b15.8111	0.386804283467613	-0.305330180997667	0.256	0.266	1	Leucocytes_7
slc7a8a83	0.387766245813641	-0.428457426822338	0.07	0.109	1	Leucocytes_7
snap25a103	0.390657128203915	-0.377353910005924	0.081	0.109	1	Leucocytes_7
fkbp1ab132	0.392131299652396	-0.342962014858435	0.384	0.417	1	Leucocytes_7
ENSAMXG0000000166850	0.394817100517534	-0.269036076309769	0.14	0.192	1	Leucocytes_7
ENSAMXG00000009367116	0.396291488590874	-0.339420497079995	0.209	0.231	1	Leucocytes_7
arf2a54	0.397254759617635	-0.273336641345412	0.326	0.362	1	Leucocytes_7
EGR2122	0.397658206980121	-0.661146102609365	0.07	0.124	1	Leucocytes_7
psmc567	0.403060796291523	-0.260517401649297	0.198	0.235	1	Leucocytes_7
smad266	0.407344041977369	-0.339410350418894	0.105	0.154	1	Leucocytes_7
napba133	0.408162498814549	-0.421807401854889	0.36	0.409	1	Leucocytes_7
gprc5bb105	0.411338417571346	-0.280893626127853	0.081	0.109	1	Leucocytes_7
sdhaf499	0.417363342265728	-0.406883563724344	0.128	0.181	1	Leucocytes_7
sf3b166	0.418412662257419	-0.27166847587937	0.151	0.174	1	Leucocytes_7
ENSAMXG0000000633910	0.420299248329001	-0.258198572191364	0.105	0.081	1	Leucocytes_7
emc775	0.423293661604737	-0.339429996654303	0.267	0.306	1	Leucocytes_7
si:ch211-67f13.8147	0.425372052671904	-1.13001735968797	0.186	0.164	1	Leucocytes_7
rtn4rl2a139	0.428022850256003	-0.940384866529223	0.14	0.224	1	Leucocytes_7
kcnip1b99	0.434742285317152	-0.356742387916285	0.081	0.127	1	Leucocytes_7
ndufa6103	0.438558330518064	-0.283846198678187	0.36	0.38	1	Leucocytes_7
ENSAMXG0000000958764	0.439239267537658	-0.401122975644067	0.198	0.241	1	Leucocytes_7
clasp282	0.439587636292716	-0.447538167635894	0.058	0.106	1	Leucocytes_7
syngr3b108	0.441915463491023	-0.39451473078893	0.14	0.194	1	Leucocytes_7
vsnl1b124	0.442576283221539	-0.359341977687141	0.291	0.316	1	Leucocytes_7
ENSAMXG00000025998110	0.442960063263624	-0.454872123452773	0.14	0.192	1	Leucocytes_7
rasl11b124	0.443914124677607	-0.41440041253924	0.081	0.113	1	Leucocytes_7
PPP1CA54	0.456355989151769	-0.295032756288084	0.163	0.197	1	Leucocytes_7
ip6k2b95	0.461149852738215	-0.298316547525498	0.116	0.175	1	Leucocytes_7
atp1a1b127	0.464860110639965	-0.303300733406242	0.093	0.121	1	Leucocytes_7
ndufa381	0.465120535558543	-0.260636913148032	0.244	0.296	1	Leucocytes_7
hbaa246	0.465179253139411	-1.30089920923855	0.105	0.083	1	Leucocytes_7
vgf122	0.467063585046216	-0.489827998374525	0.116	0.143	1	Leucocytes_7
proza64	0.47263715933431	-0.259777090770247	0.081	0.123	1	Leucocytes_7
ddit3112	0.473552635381053	-0.334570537470935	0.302	0.336	1	Leucocytes_7
napgb119	0.474415500979165	-0.287413447788757	0.221	0.244	1	Leucocytes_7
rgs4130	0.475143256475883	-0.58722936743814	0.14	0.172	1	Leucocytes_7
jdp2b129	0.478229669190981	-0.33225391571044	0.512	0.418	1	Leucocytes_7
ENSAMXG00000015326122	0.478533783754975	-0.25442130884194	0.163	0.183	1	Leucocytes_7
ENSAMXG0000000800195	0.479943664765975	-0.311456677622428	0.523	0.558	1	Leucocytes_7
eif550	0.482945806437239	-0.310184352835883	0.116	0.174	1	Leucocytes_7
mapk8a91	0.483814929113193	-0.250761711131942	0.116	0.135	1	Leucocytes_7
map1b125	0.486345392740175	-0.3336709054996	0.314	0.328	1	Leucocytes_7
ndufv185	0.488970377376524	-0.266838306767109	0.174	0.202	1	Leucocytes_7
sult4a1125	0.489636890518946	-0.409267226536299	0.186	0.244	1	Leucocytes_7
ENSAMXG0000002103779	0.493172465018145	-0.284873529315256	0.093	0.128	1	Leucocytes_7
ypel3102	0.495452687362275	-0.320395290785335	0.163	0.2	1	Leucocytes_7
npas4a124	0.498130397646448	-0.329844693663703	0.5	0.494	1	Leucocytes_7
ENSAMXG00000012096102	0.502732208399141	-0.26844980253957	0.093	0.13	1	Leucocytes_7
ngb126	0.507914825817361	-0.386281371900029	0.093	0.118	1	Leucocytes_7
slc32a1145	0.512964011040752	-0.287096849614004	0.14	0.152	1	Leucocytes_7
slc3a2b68	0.513513325402348	-0.253050215273137	0.116	0.141	1	Leucocytes_7
si:dkey-92j12.6119	0.517276741334309	-0.408368046345533	0.093	0.136	1	Leucocytes_7
ENSAMXG00000016459151	0.522028055349134	-1.43863376921637	0.407	0.373	1	Leucocytes_7
fam102bb102	0.525506127922703	-0.27235447919894	0.128	0.166	1	Leucocytes_7
nnt71	0.527212074545662	-0.260066967857077	0.093	0.121	1	Leucocytes_7
jpt1b108	0.530119950001534	-0.264730154708287	0.337	0.37	1	Leucocytes_7
R3HDM1117	0.532709185734108	-0.274166265168336	0.14	0.144	1	Leucocytes_7
ENSAMXG0000001341586	0.534994944703251	-0.262124332469735	0.116	0.158	1	Leucocytes_7
hmgn395	0.542112323710983	-0.317311730354396	0.349	0.378	1	Leucocytes_7
chtopa48	0.544776237070091	-0.277269318518859	0.081	0.116	1	Leucocytes_7
fundc1103	0.554760882883955	-0.333026820017296	0.128	0.175	1	Leucocytes_7
syt1a119	0.559739344717953	-0.325042133270655	0.186	0.217	1	Leucocytes_7
lsm854	0.565886211094611	-0.34267966276386	0.105	0.148	1	Leucocytes_7
nova2116	0.567845037050076	-0.38064727860205	0.221	0.263	1	Leucocytes_7
si:ch211-160e1.582	0.570709500971764	-0.337803864780007	0.186	0.237	1	Leucocytes_7
chrm4a120	0.573151754014589	-0.261216011728426	0.105	0.104	1	Leucocytes_7
jagn1a118	0.574695375001282	-0.29618554646003	0.163	0.216	1	Leucocytes_7
dbn195	0.579746812818881	-0.280917633173506	0.116	0.134	1	Leucocytes_7
zgc:11031976	0.579795489407852	-0.307743246509137	0.07	0.113	1	Leucocytes_7
npc2138	0.584964920991657	-0.702030263041314	0.43	0.349	1	Leucocytes_7
ENSAMXG00000012150122	0.591727870569418	-0.38899933340933	0.116	0.129	1	Leucocytes_7
sap1865	0.595159473007489	-0.281327933632539	0.14	0.173	1	Leucocytes_7
si:ch73-127m5.1121	0.595922294090057	-0.372715974662257	0.151	0.18	1	Leucocytes_7
atrx92	0.600915174114671	-0.357487588189561	0.174	0.22	1	Leucocytes_7
slc4a10b94	0.607290269788252	-0.417081350331572	0.081	0.117	1	Leucocytes_7
rnf794	0.610816696077439	-0.287226195165105	0.14	0.164	1	Leucocytes_7
ctnnb1100	0.612545855270625	-0.276301358957378	0.43	0.357	1	Leucocytes_7
epd153	0.615059912711461	-1.77878602154566	0.337	0.308	1	Leucocytes_7
scpep1132	0.617437251761989	-0.322137781384342	0.07	0.101	1	Leucocytes_7
plk3109	0.620052626614382	-0.293689769305705	0.105	0.14	1	Leucocytes_7
srsf959	0.62437532351732	-0.346350807564475	0.174	0.211	1	Leucocytes_7
dixdc1a105	0.624603478641388	-0.286120169289995	0.07	0.11	1	Leucocytes_7
trim3636	0.628074416453332	-0.376336815587065	0.105	0.089	1	Leucocytes_7
stmn3130	0.629785711916188	-0.25173230948247	0.233	0.239	1	Leucocytes_7
zgc:56493138	0.633529605646009	-0.414789239623151	0.442	0.463	1	Leucocytes_7
gad1a140	0.645204445767113	-0.317535546799894	0.093	0.116	1	Leucocytes_7
rgs3a114	0.657501850713237	-0.335653479019547	0.221	0.221	1	Leucocytes_7
pcsk2116	0.659718745524048	-0.3187998741418	0.209	0.232	1	Leucocytes_7
sart164	0.680122308546324	-0.272674172962603	0.081	0.105	1	Leucocytes_7
map1aa104	0.681918349628717	-0.25260941759754	0.302	0.335	1	Leucocytes_7
ctsla101	0.683062599506609	-0.289949871233502	0.453	0.401	1	Leucocytes_7
nptna119	0.687140973105753	-0.290568284441116	0.209	0.256	1	Leucocytes_7
tubb2b103	0.687567118727867	-0.276591247401692	0.314	0.319	1	Leucocytes_7
pebp1 (1 of many)93	0.688567495385206	-0.433781469763682	0.244	0.27	1	Leucocytes_7
rgs5b136	0.699591347521278	-0.361600930407112	0.151	0.178	1	Leucocytes_7
eno1b107	0.709886514554024	-0.278121625025794	0.128	0.167	1	Leucocytes_7
trir66	0.710845985581972	-0.267367428390599	0.081	0.116	1	Leucocytes_7
slc17a6a147	0.728346121748573	-0.441169298374019	0.151	0.166	1	Leucocytes_7
oprd1a128	0.728464093771711	-0.405239072333067	0.105	0.122	1	Leucocytes_7
fam162a81	0.731224144455224	-0.424707056072485	0.151	0.189	1	Leucocytes_7
eny263	0.737595879133966	-0.316904691660907	0.128	0.187	1	Leucocytes_7
eif2s265	0.73887457015475	-0.26640983570859	0.198	0.225	1	Leucocytes_7
elavl4133	0.743355439590688	-0.396268810335911	0.174	0.19	1	Leucocytes_7
sst1.1149	0.7486941707189	-2.50879260089024	0.163	0.157	1	Leucocytes_7
ENSAMXG0000001620867	0.751954989383918	-0.367753017733853	0.105	0.1	1	Leucocytes_7
ctsba134	0.759571470072658	-0.452510570748595	0.256	0.265	1	Leucocytes_7
hk186	0.760495159636424	-0.328126741367888	0.07	0.102	1	Leucocytes_7
ENSAMXG0000000268295	0.778034197789095	-0.313386377299845	0.186	0.18	1	Leucocytes_7
rnd1b116	0.79297285796464	-0.349446096458802	0.174	0.191	1	Leucocytes_7
tmem59l126	0.811015473651617	-0.285584184622172	0.442	0.4	1	Leucocytes_7
ptprna123	0.817687140592924	-0.341745359509855	0.326	0.336	1	Leucocytes_7
ncl54	0.822377809031678	-0.265147610562713	0.209	0.235	1	Leucocytes_7
stom76	0.825461775829824	-0.254113087197857	0.198	0.192	1	Leucocytes_7
prdx1149	0.825999574704698	-0.495095727597268	0.349	0.324	1	Leucocytes_7
ets2112	0.83019438652531	-0.261820536811737	0.244	0.264	1	Leucocytes_7
ENSAMXG0000000929859	0.83151270690676	-0.335547376402578	0.07	0.102	1	Leucocytes_7
clstn1125	0.836411954667189	-0.339414450234982	0.547	0.497	1	Leucocytes_7
btg299	0.839514604394322	-0.26003162268425	0.965	0.874	1	Leucocytes_7
id2a124	0.840536568537404	-0.417398839430157	0.291	0.292	1	Leucocytes_7
stmn1a117	0.844800044807591	-0.329260312593579	0.221	0.213	1	Leucocytes_7
adcyap1b145	0.849237509871721	-0.38577862986867	0.151	0.173	1	Leucocytes_7
ENSAMXG00000019031124	0.84972352665056	-0.290124885246595	0.209	0.243	1	Leucocytes_7
psd3l118	0.877828594418774	-0.294167326536989	0.267	0.307	1	Leucocytes_7
fam107b116	0.882779053412417	-0.287773251393034	0.36	0.323	1	Leucocytes_7
galn151	0.897194583592873	-1.59423387392927	0.128	0.105	1	Leucocytes_7
AP3S186	0.909904550109431	-0.262296695472145	0.151	0.168	1	Leucocytes_7
fam219ab107	0.910766545014013	-0.259757876768121	0.198	0.212	1	Leucocytes_7
sdc4142	0.949777313639307	-0.465306501525992	0.151	0.149	1	Leucocytes_7
ahcyl273	0.966821735569291	-0.31201024997209	0.105	0.114	1	Leucocytes_7
si:dkey-28b4.887	0.982544614068432	-0.278536457267406	0.163	0.177	1	Leucocytes_7
qpct114	0.984985234162504	-0.274635485295212	0.337	0.335	1	Leucocytes_7
atp1a3a128	0.990325774620078	-0.444244571171419	0.535	0.485	1	Leucocytes_7
rrad130	0.991140715421434	-0.521714454768718	0.221	0.248	1	Leucocytes_7
ENSAMXG000000041445	9.19407939146713e-93	3.02092049932928	0.794	0.026	3.97156647473206e-88	Leucocytes_8
ponzr1150	2.08660024676355e-80	1.92900195653332	0.905	0.107	9.01348708594453e-76	Leucocytes_8
grap2a9	5.8814598119339e-71	1.42964448432061	0.714	0.045	2.54061419496109e-66	Leucocytes_8
crip121	6.39628539133269e-70	1.81852268896707	0.794	0.088	2.76300340049398e-65	Leucocytes_8
ENSAMXG000000282546	3.2078880806024e-67	1.53749769351498	0.69	0.042	1.38571141417782e-62	Leucocytes_8
ENSAMXG000000020925	3.20627787280756e-64	2.25506956865473	0.563	0.021	1.38501585271668e-59	Leucocytes_8
cd79a3	1.59733088678525e-63	1.92013212481808	0.548	0.021	6.89999023164624e-59	Leucocytes_8
pfn1151	1.74492877847283e-61	1.79144749996198	0.913	0.186	7.5375688443691e-57	Leucocytes_8
psmb8a17	6.63030147989629e-60	1.41103202100597	0.77	0.08	2.8640913302708e-55	Leucocytes_8
ENSAMXG000000261101	1.36569194582181e-58	1.62498908137766	0.492	0.007	5.89937949836648e-54	Leucocytes_8
coro1a10	8.7206192498891e-57	1.29277542607832	0.714	0.076	3.7670458973746e-52	Leucocytes_8
zgc:1717134	1.85337872541456e-56	2.34984955093647	0.54	0.023	8.00604008017329e-52	Leucocytes_8
ENSAMXG000000140766	9.95178606158648e-53	1.11618750719378	0.595	0.041	4.29887302502351e-48	Leucocytes_8
IGKC4	2.0520279081063e-51	4.17287248173664	0.5	0.034	8.86414495464679e-47	Leucocytes_8
zgc:1942754	4.12044899073698e-51	2.1442916494859	0.54	0.035	1.77991035052865e-46	Leucocytes_8
il2rga11	1.89685896440547e-50	1.0592452056976	0.516	0.027	8.19386166854229e-46	Leucocytes_8
dap1b140	2.09326545652502e-50	1.11634974941963	0.714	0.115	9.04227879255113e-46	Leucocytes_8
rpl39141	3.39980813341525e-50	1.20533672171953	1	0.822	1.46861511939138e-45	Leucocytes_8
rpl35a139	1.51875233390386e-49	1.16918787044911	0.992	0.662	6.56055445676452e-45	Leucocytes_8
pde4bb21	7.68429101879133e-49	1.06468531348926	0.714	0.092	3.31938319138729e-44	Leucocytes_8
bida12	8.7479905297284e-49	1.43485093108997	0.571	0.052	3.77886946912678e-44	Leucocytes_8
rpl29139	1.60465309268352e-48	1.15375611315317	1	0.743	6.93161996446502e-44	Leucocytes_8
rpl37.1134	2.26408696684752e-48	1.11696024793696	1	0.849	9.78017647069125e-44	Leucocytes_8
rpl35134	4.07279256179871e-48	0.981833794392431	1	0.896	1.75932420292019e-43	Leucocytes_8
rpl15132	5.43032516082054e-48	1.09524785057515	0.992	0.703	2.34573755971965e-43	Leucocytes_8
RPL22 (1 of many)133	7.6180529565264e-48	1.2235978290582	0.968	0.48	3.29077033563071e-43	Leucocytes_8
ENSAMXG00000020913147	1.62633533850926e-47	1.09078134407527	0.746	0.108	7.02528076175844e-43	Leucocytes_8
rplp2l134	1.71769309534619e-47	0.980262964536748	1	0.848	7.41991886396693e-43	Leucocytes_8
zgc:171772134	2.23918343419054e-47	1.05348088427571	1	0.841	9.67260068067287e-43	Leucocytes_8
rpl7125	2.50437559506928e-47	0.978522453241113	1	0.802	1.08181512580208e-42	Leucocytes_8
rel12	2.69669616854564e-47	1.22147008913447	0.635	0.072	1.16489184392666e-42	Leucocytes_8
rps27a111	2.99752080392444e-47	0.892619756418892	1	0.914	1.29483906167124e-42	Leucocytes_8
rps12142	4.80479433237094e-47	1.21079422078013	0.992	0.737	2.07552700775427e-42	Leucocytes_8
rps6134	4.91073545055008e-47	1.03639140591567	1	0.775	2.12129039257412e-42	Leucocytes_8
rpl32126	5.059773597367e-47	0.86191830557508	1	0.928	2.18567040085462e-42	Leucocytes_8
rpl18124	5.31912261112303e-47	1.04600809556995	1	0.861	2.29770139432682e-42	Leucocytes_8
ENSAMXG00000020318	8.85036792964606e-47	2.33684759621109	0.421	0.01	3.82309343456921e-42	Leucocytes_8
RPS20133	1.10856800217893e-46	1.04331406189488	1	0.853	4.78868119901232e-42	Leucocytes_8
rps14138	1.2375294515733e-46	1.02730043042241	0.984	0.749	5.34575597196118e-42	Leucocytes_8
ENSAMXG00000027769151	1.69975704117347e-46	1.43305333518818	0.897	0.197	7.34244049075703e-42	Leucocytes_8
rps18131	1.9274326136946e-46	0.935849040658496	1	0.867	8.32593066137656e-42	Leucocytes_8
RPL38131	2.24373303505612e-46	0.968164993831696	1	0.796	9.69225359153192e-42	Leucocytes_8
rps29130	2.73799837244416e-46	1.16015625322129	0.976	0.734	1.1827331569447e-41	Leucocytes_8
rpl26132	3.71295135990889e-46	0.997629090954111	1	0.815	1.60388359893984e-41	Leucocytes_8
ENSAMXG00000002634121	4.28842073770947e-46	0.927739501597932	1	0.877	1.85246910606836e-41	Leucocytes_8
ENSAMXG00000012985129	4.49570040805834e-46	1.15593443627975	0.992	0.799	1.94200770526896e-41	Leucocytes_8
rpl7a129	6.04937396230285e-46	1.02235389652073	0.992	0.81	2.61314807049596e-41	Leucocytes_8
ENSAMXG0000000456715	1.33641587515503e-45	0.994833925178024	0.579	0.065	5.7729156559072e-41	Leucocytes_8
rpl34122	1.38782514322984e-45	0.914366581834088	1	0.903	5.99498827120996e-41	Leucocytes_8
RPL27A135	1.73036146175665e-45	1.02463441100496	0.992	0.807	7.47464240635021e-41	Leucocytes_8
rps15123	3.14570157991842e-45	0.943188302383335	1	0.837	1.35884871147736e-40	Leucocytes_8
rpl36126	4.00224797041376e-45	0.895756031809791	1	0.865	1.72885105577963e-40	Leucocytes_8
rpl17134	4.18764346436186e-45	0.99828677554251	1	0.801	1.80893634730039e-40	Leucocytes_8
rps19125	4.86591895907219e-45	0.855847375077753	1	0.918	2.10193101275042e-40	Leucocytes_8
ETS116	6.89183946496929e-45	1.08836881890563	0.556	0.061	2.97706789368278e-40	Leucocytes_8
ncf16	8.25068677908443e-45	1.45984128275184	0.508	0.044	3.5640491679611e-40	Leucocytes_8
rps13118	1.29274574983251e-44	0.931081606070208	0.992	0.856	5.58427381555148e-40	Leucocytes_8
rps5132	3.73530036617683e-44	1.04736371397874	0.984	0.776	1.61353769917741e-39	Leucocytes_8
rpl36a126	4.74926763523732e-44	0.908812750257946	1	0.908	2.05154114039346e-39	Leucocytes_8
dub7	4.99941032639183e-44	0.995489892297286	0.429	0.024	2.15959527869148e-39	Leucocytes_8
rpl24123	7.79454204554734e-44	0.898042395907648	0.992	0.839	3.36700832741508e-39	Leucocytes_8
rpl18a111	9.95264210598976e-44	0.856793293559297	0.992	0.862	4.2992428105244e-39	Leucocytes_8
scin9	1.35722725734799e-43	0.969997018982909	0.452	0.03	5.8628145835661e-39	Leucocytes_8
rpl11127	1.46273313823976e-43	0.942993399020314	1	0.852	6.31856833725427e-39	Leucocytes_8
sla211	1.53344345360543e-43	1.38865358941819	0.5	0.039	6.62401568653936e-39	Leucocytes_8
rpl14130	1.6858622130155e-43	0.880800720379273	1	0.834	7.28241900156308e-39	Leucocytes_8
psmb1213	2.16281508991762e-43	1.0286820535898	0.524	0.037	9.34271234391715e-39	Leucocytes_8
si:dkeyp-67a8.42	2.39923705974599e-43	1.00048846772766	0.397	0.012	1.03639843269848e-38	Leucocytes_8
zfp36l1a145	3.09648350909151e-43	1.1150290521826	0.738	0.133	1.33758798142226e-38	Leucocytes_8
cxcr4b149	3.28933603739437e-43	0.67742154171442	0.921	0.205	1.42089448807324e-38	Leucocytes_8
rpl13132	4.1444205686684e-43	0.933997690407378	1	0.794	1.79026535304769e-38	Leucocytes_8
rplp1141	5.39655847137868e-43	0.93657238640714	1	0.902	2.33115136288145e-38	Leucocytes_8
rps3a122	5.56045499581764e-43	0.946014552838875	0.992	0.765	2.40194974454335e-38	Leucocytes_8
rps28132	7.20243920215064e-43	0.985203870358117	1	0.77	3.11123766215301e-38	Leucocytes_8
rps24124	9.28611747294205e-43	0.913822174480413	1	0.885	4.01132416478678e-38	Leucocytes_8
si:dkey-159f12.2127	1.00583621916407e-42	0.956215867467117	0.976	0.745	4.34491071592305e-38	Leucocytes_8
rps21152	1.10813663921269e-42	0.931542736226524	1	0.839	4.78681784040704e-38	Leucocytes_8
rpl31124	1.23245321343143e-42	0.929097181595245	1	0.822	5.32382814605973e-38	Leucocytes_8
eef1a1l1 (1 of many)112	1.5005785663339e-42	0.977117440853132	0.976	0.657	6.48204923299255e-38	Leucocytes_8
rpl6133	1.68848171558286e-42	0.902346323157003	0.992	0.782	7.29373446680326e-38	Leucocytes_8
rpl12129	2.93333287735397e-42	0.996527372968121	0.992	0.697	1.26711180303059e-37	Leucocytes_8
ENSAMXG00000008725	4.01828673441279e-42	1.88300716606932	0.365	0.006	1.73577932066429e-37	Leucocytes_8
rps23133	4.47854010472112e-42	0.916252000180797	0.984	0.713	1.93459496903638e-37	Leucocytes_8
rpl10128	8.26290575192537e-42	0.926831353620056	0.984	0.793	3.5693273976592e-37	Leucocytes_8
rpl9132	1.16065731325405e-41	0.905794480304822	0.992	0.807	5.01369139606353e-37	Leucocytes_8
rpl23132	1.43364736826059e-41	0.932341103554103	1	0.788	6.19292653667526e-37	Leucocytes_8
ENSAMXG00000014445113	1.53771306064738e-41	0.945028011533456	0.992	0.795	6.64245910807848e-37	Leucocytes_8
rps3129	1.91102656227993e-41	0.999672654591498	0.992	0.752	8.2550614410806e-37	Leucocytes_8
lcp17	2.044453562437e-41	1.06322539712898	0.651	0.089	8.83142605365911e-37	Leucocytes_8
cd28l3	2.04538206063944e-41	2.00064671564332	0.413	0.022	8.83543688734419e-37	Leucocytes_8
rgcc40	2.70538685325353e-41	1.06404489134901	0.627	0.094	1.16864595899993e-36	Leucocytes_8
rps10125	3.06703097416474e-41	1.04517215634831	0.976	0.711	1.32486536990994e-36	Leucocytes_8
rpl21121	3.49818780487377e-41	0.862428119466292	1	0.83	1.51111218607132e-36	Leucocytes_8
rpl10a124	5.18338430371326e-41	0.943817723859724	0.976	0.74	2.23906651767502e-36	Leucocytes_8
rpl4116	1.30978007935733e-40	0.981257618867374	0.968	0.594	5.65785700879984e-36	Leucocytes_8
ENSAMXG000000213311	1.39285146942191e-40	1.26111264371215	0.397	0.025	6.01670049246185e-36	Leucocytes_8
rps9133	5.05864297021187e-40	0.986643161847187	0.984	0.677	2.18518200384242e-35	Leucocytes_8
rps4x128	1.04359658217034e-39	0.77449261772264	1	0.852	4.50802415600121e-35	Leucocytes_8
rpl22l1102	1.48041969768263e-39	1.32212910026914	0.833	0.267	6.39496896807964e-35	Leucocytes_8
rpl27127	1.49114587989501e-39	0.955461381565542	0.984	0.657	6.44130285738248e-35	Leucocytes_8
tapbp.128	1.50466609440271e-39	1.13846340811172	0.587	0.086	6.49970612799141e-35	Leucocytes_8
rpl5a123	6.26011419174159e-39	1.03851532182726	0.952	0.47	2.70418152740662e-34	Leucocytes_8
ctss2.118	1.27016788554611e-38	0.845046795463121	0.548	0.096	5.48674421519352e-34	Leucocytes_8
rpl30116	1.3209832496976e-38	0.816615520457916	0.992	0.788	5.70625134371873e-34	Leucocytes_8
rps8a125	1.51459408456825e-38	0.882896120978096	1	0.79	6.54259206710948e-34	Leucocytes_8
rpl28114	2.96770739835972e-38	0.833019036869285	0.992	0.839	1.28196056486945e-33	Leucocytes_8
tagln223	3.09121673978555e-38	0.680152899058996	0.46	0.053	1.33531289508516e-33	Leucocytes_8
rps25130	3.13205240487145e-38	0.888491153074577	0.976	0.769	1.35295267733232e-33	Leucocytes_8
rps27.1115	1.86754938720642e-37	0.673832020071339	1	0.902	8.06725308791555e-33	Leucocytes_8
rpl23a130	4.52833600854415e-37	0.893108073770415	0.984	0.673	1.95610530561082e-32	Leucocytes_8
rpl13a118	4.80804530297582e-37	0.845448731451427	0.968	0.717	2.07693132952647e-32	Leucocytes_8
eef1g93	5.75234095440704e-37	0.876953094929052	0.952	0.553	2.48483872207521e-32	Leucocytes_8
swap70a5	9.3115785131909e-37	1.32725828393462	0.476	0.043	4.02232257034307e-32	Leucocytes_8
hmgb2a139	3.34412609864187e-36	1.29937289589709	0.889	0.281	1.44456215083033e-31	Leucocytes_8
eef1b2120	4.95982735983414e-36	1.05258368956498	0.849	0.251	2.14249662462755e-31	Leucocytes_8
RACK198	6.07386869444753e-36	0.752334648259145	0.992	0.758	2.6237290599405e-31	Leucocytes_8
psmb9a5	6.32058166307466e-36	0.775142964137313	0.437	0.031	2.73030166099836e-31	Leucocytes_8
ENSAMXG00000001908134	2.0054625966015e-35	0.84890700836536	0.984	0.753	8.6629967785395e-31	Leucocytes_8
nfkbiaa152	2.40533181599581e-35	0.924473696493491	0.675	0.128	1.03903118455571e-30	Leucocytes_8
zgc:1536593	5.41182943981303e-35	3.98389548499598	0.373	0.018	2.33774796311603e-30	Leucocytes_8
dusp2142	5.81331047391804e-35	1.06360683394476	0.825	0.209	2.51117572541838e-30	Leucocytes_8
ENSAMXG00000015827125	5.86228891664942e-35	0.837709247159217	0.992	0.669	2.53233294332505e-30	Leucocytes_8
faub116	6.18989144458176e-35	0.763801868024175	0.984	0.843	2.67384740731598e-30	Leucocytes_8
ENSAMXG000000107742	7.5107842152887e-35	0.940293282299718	0.357	0.019	3.24443345747826e-30	Leucocytes_8
ENSAMXG000000032443	1.19765468256637e-34	1.79602267389148	0.365	0.016	5.17350893228196e-30	Leucocytes_8
rps2255	1.72374429829107e-34	0.799564282543323	0.992	0.815	7.44605824532793e-30	Leucocytes_8
cotl1122	2.05872144728377e-34	1.09863124247188	0.738	0.213	8.89305903583172e-30	Leucocytes_8
si:ch211-204d2.46	3.76134171644875e-34	0.914887792334201	0.413	0.027	1.62478678125437e-29	Leucocytes_8
si:ch211-217k17.1115	7.20168699000342e-34	1.6698557797456	0.437	0.043	3.11091272907178e-29	Leucocytes_8
ssr471	1.03649961639091e-33	1.35937898253837	0.762	0.217	4.47736739292383e-29	Leucocytes_8
psme113	1.13552029287575e-33	0.887151399931285	0.492	0.052	4.9051070091354e-29	Leucocytes_8
arpc1b14	1.25819015878242e-33	0.671324047677837	0.444	0.052	5.43500402889244e-29	Leucocytes_8
uba52117	9.18705213452943e-33	0.779239478552894	0.96	0.655	3.96853091055268e-28	Leucocytes_8
stmn1b112	1.15907794240953e-32	-3.42293864401498	0.135	0.696	5.00686898782647e-28	Leucocytes_8
ENSAMXG00000009295119	1.34584734382247e-32	0.948332863666563	0.952	0.691	5.81365677110991e-28	Leucocytes_8
eif5a79	2.65533585385909e-32	0.874419198194172	0.944	0.715	1.14702542879151e-27	Leucocytes_8
ENSAMXG000000189262	4.6702780970024e-32	1.7993292996845	0.294	0.015	2.01742002956212e-27	Leucocytes_8
batf11	5.14224135071696e-32	0.964162059085012	0.357	0.021	2.22129399626921e-27	Leucocytes_8
ENSAMXG0000001064917	8.21131612488608e-32	0.861111198102571	0.54	0.092	3.54704222646704e-27	Leucocytes_8
rpsa133	8.21794092737199e-32	0.757563396819185	0.984	0.787	3.54990394239688e-27	Leucocytes_8
ighz	8.25673593180146e-32	1.9451869206294	0.294	0.01	3.56666222046028e-27	Leucocytes_8
rps16111	9.87402993215259e-32	0.723991356827982	0.968	0.638	4.26528470979195e-27	Leucocytes_8
b2ml144	1.13836963702474e-31	0.782547964968676	1	0.686	4.91741532105577e-27	Leucocytes_8
rpl22113	3.15916765304546e-31	0.683028719320957	0.984	0.816	1.36466565108605e-26	Leucocytes_8
rps17123	3.15975132840224e-31	0.758200478622544	0.96	0.642	1.36491778132991e-26	Leucocytes_8
ENSAMXG000000027883	3.36848517044918e-31	0.794538233018176	0.278	0.016	1.45508453907893e-26	Leucocytes_8
ENSAMXG0000001777788	3.57563932990229e-31	-1.711424754185	0.738	0.899	1.54456892133789e-26	Leucocytes_8
wasb9	4.62736688614257e-31	0.64377750222745	0.373	0.032	1.99888367380701e-26	Leucocytes_8
marcksl1b126	5.3580390545706e-31	-2.65234933938925	0.175	0.686	2.31451213040286e-26	Leucocytes_8
ENSAMXG000000076246	6.21909566555179e-31	1.5736040855511	0.381	0.03	2.68646275464841e-26	Leucocytes_8
ENSAMXG0000001944923	6.88405687263497e-31	0.774384707473673	0.476	0.074	2.97370604727213e-26	Leucocytes_8
wasa1	7.12758037743015e-31	0.566490022595291	0.254	0.01	3.0789008956385e-26	Leucocytes_8
lcp2a6	9.61222190234403e-31	0.628412613400999	0.381	0.026	4.15219149515555e-26	Leucocytes_8
hcls16	1.42659661060137e-30	0.57761058733963	0.437	0.05	6.16246937881472e-26	Leucocytes_8
eef1db96	2.98981824742988e-30	0.714172373339059	0.683	0.175	1.29151178834228e-25	Leucocytes_8
ENSAMXG000000080144	6.8061726296812e-30	0.865022295795867	0.278	0.012	2.94006239084339e-25	Leucocytes_8
rtn1a131	8.15430190152889e-30	-3.02254883463285	0.016	0.622	3.52241379240344e-25	Leucocytes_8
ctss16	1.37018841781899e-29	0.699448359892431	0.254	0.01	5.91880290845269e-25	Leucocytes_8
traj398	1.81107323807819e-29	1.86443834670854	0.389	0.044	7.82329306652637e-25	Leucocytes_8
ENSAMXG00000020280122	1.87685205919001e-29	0.848922592311065	0.968	0.68	8.10743784008307e-25	Leucocytes_8
sept271	2.1875297194861e-29	0.827722810813806	0.587	0.113	9.4494721292641e-25	Leucocytes_8
icn20	5.27004981390259e-29	0.85983235207974	0.373	0.035	2.2765034181115e-24	Leucocytes_8
nsa2109	6.05707492984458e-29	0.770426257844817	0.73	0.18	2.61647465744496e-24	Leucocytes_8
unc93b14	6.97853921410405e-29	0.84080596538286	0.397	0.041	3.01451958431653e-24	Leucocytes_8
ENSAMXG000000277412	7.18466384932569e-29	0.695545086654492	0.278	0.013	3.10355924299322e-24	Leucocytes_8
ckbb111	1.13136858883578e-28	-2.64623200722784	0.079	0.62	4.88717289319394e-24	Leucocytes_8
ENSAMXG00000000111136	2.29643859047057e-28	0.9142941713135	0.706	0.18	9.9199257792557e-24	Leucocytes_8
fosab96	2.92978193120889e-28	-2.10073255557674	0.746	0.851	1.26557790082431e-23	Leucocytes_8
si:dkey-24p1.11	3.06033557541416e-28	0.611459942039374	0.254	0.011	1.32197315851166e-23	Leucocytes_8
nutf2l4	4.69451729489072e-28	0.801184665312914	0.286	0.018	2.02789063587395e-23	Leucocytes_8
tpt1122	5.57593396676693e-28	0.645505729940037	0.984	0.832	2.40863619562431e-23	Leucocytes_8
ENSAMXG00000017763137	7.96455207471043e-28	0.567415260722512	0.595	0.146	3.44044755971266e-23	Leucocytes_8
lpxn2	1.102638471806e-27	0.4762094665681	0.27	0.011	4.76306740666038e-23	Leucocytes_8
ENSAMXG000000045094	1.43259927953035e-27	0.601410775742623	0.294	0.019	6.18839910778727e-23	Leucocytes_8
CALM2114	1.82271231391614e-27	-1.88883028851317	0.73	0.785	7.87357038242355e-23	Leucocytes_8
txnipa147	2.85207202644402e-27	0.571085870520407	0.754	0.181	1.23200955326302e-22	Leucocytes_8
ywhag2119	3.42559049241004e-27	-2.60184644707774	0.079	0.602	1.47975232500636e-22	Leucocytes_8
zap704	3.50665642329821e-27	0.903498261143152	0.254	0.01	1.51477037517213e-22	Leucocytes_8
nr4a2b18	5.60784650642741e-27	0.451023851323295	0.373	0.059	2.42242145538145e-22	Leucocytes_8
cst391	6.92526191289516e-27	-1.84237549560435	0.27	0.717	2.99150538851332e-22	Leucocytes_8
abracl118	7.64444400263344e-27	0.826550232838852	0.595	0.105	3.30217047581757e-22	Leucocytes_8
ENSAMXG000000278671	9.46783549674729e-27	0.852910625490682	0.349	0.017	4.08982089952993e-22	Leucocytes_8
ENSAMXG000000082244	1.038505331866e-26	0.465311641658072	0.23	0.007	4.48603148206158e-22	Leucocytes_8
ENSAMXG0000001020320	1.20065598008938e-26	0.447093811295346	0.429	0.08	5.18647363719208e-22	Leucocytes_8
psme24	1.24636536893986e-26	0.628009422329085	0.333	0.02	5.38392448420952e-22	Leucocytes_8
runx34	2.720921044402e-26	0.521447639110025	0.238	0.013	1.17535626355033e-21	Leucocytes_8
ENSAMXG00000020229104	5.08414075906076e-26	-1.1941660131754	0.849	0.836	2.19619628369148e-21	Leucocytes_8
sec11a8	8.11122008636535e-26	0.662999444893642	0.357	0.041	3.50380374070724e-21	Leucocytes_8
ENSAMXG000000144733	9.60128537716048e-26	0.76137481126233	0.341	0.029	4.14746724437201e-21	Leucocytes_8
ENSAMXG000000002231	1.05638541646648e-25	0.539607226143162	0.222	0.007	4.56326808351026e-21	Leucocytes_8
map3k819	1.30705308111316e-25	0.808059393313134	0.46	0.086	5.64607719448452e-21	Leucocytes_8
cxcr3.15	1.32257349935562e-25	0.868889781962367	0.278	0.015	5.71312074516645e-21	Leucocytes_8
scg5123	2.31502126038903e-25	-2.73007438809974	0	0.537	1.00001973385025e-20	Leucocytes_8
ENSAMXG000000284759	2.45351218123862e-25	0.574473195456831	0.31	0.023	1.05984365692965e-20	Leucocytes_8
ywhag1116	3.61164482134856e-25	-2.44709599399939	0.016	0.546	1.56012221347794e-20	Leucocytes_8
si:ch73-361p23.31	3.65153086165331e-25	0.600820802087367	0.206	0.006	1.57735178630838e-20	Leucocytes_8
lgals9l320	3.78417204120818e-25	0.36791571700917	0.476	0.079	1.6346487966407e-20	Leucocytes_8
skap13	4.26126543150784e-25	0.581175351541648	0.238	0.011	1.84073882844844e-20	Leucocytes_8
rtn1b132	4.30301030262359e-25	-2.52363313618689	0.016	0.535	1.85877136042431e-20	Leucocytes_8
rnasekb125	4.31914351680275e-25	-2.51717865214117	0.056	0.574	1.86574042495328e-20	Leucocytes_8
ENSAMXG000000108221	4.50901206891773e-25	2.68561447610228	0.246	0.011	1.94775794341039e-20	Leucocytes_8
ENSAMXG000000287295	4.76146624981112e-25	1.09781668584374	0.302	0.024	2.05681057593091e-20	Leucocytes_8
ENSAMXG00000019693121	5.23926304099181e-25	-2.4868253291761	0.048	0.53	2.26320445581723e-20	Leucocytes_8
rgs13149	5.50750160372414e-25	0.376606495162088	0.587	0.134	2.37907546776072e-20	Leucocytes_8
ahcy50	1.128630138215e-24	0.72920103858768	0.492	0.103	4.87534360804733e-20	Leucocytes_8
psma6l5	1.18990756225893e-24	0.551733645187429	0.27	0.02	5.14004369668992e-20	Leucocytes_8
ENSAMXG000000137665	1.8235287338246e-24	1.27581461927041	0.302	0.019	7.87709707150212e-20	Leucocytes_8
sh3kbp126	1.97170389856574e-24	0.769608615400851	0.524	0.093	8.51716933063444e-20	Leucocytes_8
npm1a65	2.02486457694202e-24	1.17210571135375	0.603	0.153	8.74680751301644e-20	Leucocytes_8
ptprc152	2.08426426472502e-24	0.471821133420796	0.563	0.109	9.00339634433268e-20	Leucocytes_8
stmn4110	2.4834406784601e-24	-2.37437769804307	0	0.508	1.07277186987441e-19	Leucocytes_8
calr3b28	3.4973121451059e-24	0.926469846614984	0.397	0.069	1.5107339273214e-19	Leucocytes_8
mibp2105	4.11728204794649e-24	0.811730538051052	0.833	0.356	1.77854232625144e-19	Leucocytes_8
gng3133	4.5290449112619e-24	-2.49229853941636	0.032	0.534	1.9564115303178e-19	Leucocytes_8
ENSAMXG0000000251796	4.55300310172839e-24	-2.13656336070925	0.206	0.63	1.96676074985361e-19	Leucocytes_8
ENSAMXG0000000837383	6.90740936841664e-24	0.770713106946107	0.722	0.188	2.98379362487494e-19	Leucocytes_8
zgc:194469 (1 of many)3	7.35146458917156e-24	0.438144596663924	0.246	0.022	3.17561215858444e-19	Leucocytes_8
ENSAMXG00000019982132	9.91370911138374e-24	0.530968144535289	0.667	0.171	4.28242492484443e-19	Leucocytes_8
rpl5b103	1.23445674253783e-23	0.741116576528486	0.833	0.321	5.33248279074067e-19	Leucocytes_8
si:ch211-284e13.112	1.35390749668287e-23	0.588119005975536	0.27	0.013	5.84847421342101e-19	Leucocytes_8
atp6v0ca120	2.27068387131284e-23	-2.06408054565116	0.286	0.673	9.80867311891009e-19	Leucocytes_8
si:dkey-234i14.9	2.77923768176459e-23	0.782268743478903	0.19	0.002	1.20054730139185e-18	Leucocytes_8
nfkbiab125	3.00933497724405e-23	0.759243720082815	0.659	0.209	1.29994243012011e-18	Leucocytes_8
MARCKS108	3.34477836506472e-23	-2.32882109417182	0.071	0.576	1.44484391035701e-18	Leucocytes_8
tm4sf189	4.99128314516212e-23	0.701831567214224	0.278	0.023	2.15608458021568e-18	Leucocytes_8
ENSAMXG000000273443	5.05818869331663e-23	0.509946861008689	0.238	0.013	2.18498576985198e-18	Leucocytes_8
nfkbie143	5.47235085105243e-23	0.572661308850911	0.619	0.123	2.36389139712912e-18	Leucocytes_8
nme2b.1104	6.87426399862624e-23	0.650327356832643	0.929	0.563	2.96947581948658e-18	Leucocytes_8
tmc85	7.61120932289987e-23	0.567658014263934	0.262	0.022	3.28781409121306e-18	Leucocytes_8
cyb561a3a7	1.22694920796855e-22	0.645780326657674	0.365	0.05	5.30005249366175e-18	Leucocytes_8
grasp140	1.2308023657837e-22	0.717001745913748	0.548	0.127	5.31669697947586e-18	Leucocytes_8
nab1b11	1.61062111782477e-22	0.649253242612033	0.302	0.035	6.95740004266765e-18	Leucocytes_8
txndc517	1.67898896096837e-22	1.57514898531466	0.413	0.068	7.25272861469507e-18	Leucocytes_8
zgc:1531691	1.93647088566555e-22	0.646980418258652	0.214	0.016	8.36497328480949e-18	Leucocytes_8
ddx21114	2.38757986244805e-22	0.713404998393225	0.516	0.119	1.03136287318169e-17	Leucocytes_8
sh2d1ab3	2.84663133521695e-22	0.881743965032894	0.222	0.007	1.22965933787366e-17	Leucocytes_8
tagapa11	3.1611249150816e-22	0.578901461817135	0.294	0.03	1.3655111295678e-17	Leucocytes_8
ENSAMXG000000215787	3.8849995935013e-22	0.653383754882036	0.333	0.031	1.67820327440476e-17	Leucocytes_8
ENSAMXG00000015907107	4.3416852772419e-22	-1.86699270484603	0.452	0.674	1.87547778921018e-17	Leucocytes_8
ENSAMXG0000000940715	5.38477951182727e-22	0.598576844847657	0.31	0.03	2.32606320572403e-17	Leucocytes_8
b2m12	6.4856912796549e-22	0.454109793073803	0.27	0.029	2.80162406207253e-17	Leucocytes_8
mblac13	6.76607548830827e-22	0.449213439548078	0.27	0.027	2.92274162868453e-17	Leucocytes_8
bsg84	7.59173534170658e-22	-1.61365964851136	0.365	0.635	3.27940191555699e-17	Leucocytes_8
cxcr51	9.91092645806831e-22	0.489786073181024	0.198	0.008	4.28122290209177e-17	Leucocytes_8
marcksl1a87	1.00228369667675e-21	-2.21550015195134	0.238	0.645	4.32956488453455e-17	Leucocytes_8
MYH919	1.21239310417101e-21	0.519604405127509	0.294	0.029	5.23717449208752e-17	Leucocytes_8
ENSAMXG0000002469722	1.30603870735372e-21	0.731477337324013	0.317	0.039	5.64169540415588e-17	Leucocytes_8
adh574	1.3999788902778e-21	0.462682112698956	0.476	0.104	6.047488812333e-17	Leucocytes_8
si:dkey-42i9.6116	1.44920314699365e-21	0.506469173546586	0.563	0.136	6.26012283406847e-17	Leucocytes_8
msna126	1.49374229062862e-21	0.651870483850671	0.484	0.102	6.45251857282843e-17	Leucocytes_8
gadd45ba103	1.59083648643365e-21	-2.07238183676368	0.405	0.673	6.87193637044745e-17	Leucocytes_8
rsl1d122	1.91465001567074e-21	0.65029688591235	0.421	0.075	8.27071367269288e-17	Leucocytes_8
itga6a	2.06518726597598e-21	0.743865892983727	0.175	0.005	8.92098943283644e-17	Leucocytes_8
tmsb4x113	2.68664714488279e-21	0.859462988943969	0.897	0.469	1.16055096717502e-16	Leucocytes_8
erlec12	3.47375271522478e-21	0.712040283438942	0.238	0.019	1.50055696039565e-16	Leucocytes_8
uchl1125	3.85323432277838e-21	-2.04733047682718	0.063	0.514	1.66448163041058e-16	Leucocytes_8
ak227	4.3605744726094e-21	0.634357214954122	0.413	0.065	1.88363735493308e-16	Leucocytes_8
ikzf12	4.53147909456646e-21	0.39448904791315	0.23	0.018	1.95746302447988e-16	Leucocytes_8
hmgn396	4.938384114705e-21	0.858136851690591	0.825	0.376	2.13323378602912e-16	Leucocytes_8
clstn1126	5.11605511071732e-21	-2.20378396394767	0.048	0.499	2.20998232617656e-16	Leucocytes_8
ENSAMXG00000019579	5.23629899333745e-21	0.480835151195215	0.183	0.004	2.26192407615198e-16	Leucocytes_8
anxa11a17	5.51192901344756e-21	0.801296597537242	0.413	0.076	2.38098797593894e-16	Leucocytes_8
rack179	6.21510070648235e-21	0.858634601866232	0.762	0.255	2.68473705217918e-16	Leucocytes_8
ENSAMXG000000288202	7.76704074254302e-21	0.750870814186216	0.286	0.021	3.35512858955631e-16	Leucocytes_8
arpc4l.167	1.08873596704763e-20	0.602590472682515	0.659	0.192	4.70301275685564e-16	Leucocytes_8
pef148	1.2821780748712e-20	0.455650008563932	0.571	0.158	5.53862463002113e-16	Leucocytes_8
naca100	1.37749196104494e-20	0.531526996433909	0.968	0.788	5.95035202412582e-16	Leucocytes_8
wasf215	1.44391529811452e-20	0.472893025738406	0.325	0.045	6.23728091326529e-16	Leucocytes_8
ENSAMXG000000137853	1.58042769292059e-20	0.431487234863592	0.198	0.009	6.82697350510908e-16	Leucocytes_8
ENSAMXG000000020814	1.67446864488886e-20	0.394250583783266	0.198	0.012	7.23320220532639e-16	Leucocytes_8
syk6	1.69217514103808e-20	0.578306697373259	0.31	0.036	7.30968895674218e-16	Leucocytes_8
arhgap152	1.98162084239144e-20	0.43789085032666	0.206	0.012	8.56000755287831e-16	Leucocytes_8
il21r.13	2.06630220167039e-20	0.477517630929056	0.206	0.012	8.92580562055557e-16	Leucocytes_8
dram18	2.3679077950908e-20	0.294257277432316	0.341	0.048	1.02286513024537e-15	Leucocytes_8
ENSAMXG000000153531	2.79636627922803e-20	0.617662339529357	0.222	0.017	1.20794634163813e-15	Leucocytes_8
ncf24	3.44963194597081e-20	0.49620216757164	0.341	0.052	1.49013751170101e-15	Leucocytes_8
ENSAMXG00000003501	3.67439049018757e-20	0.419568530048186	0.175	0.006	1.58722646004632e-15	Leucocytes_8
atp1a3a129	4.44957601036844e-20	-2.3451336668921	0.032	0.487	1.92208334919886e-15	Leucocytes_8
actr2b57	4.64534730571544e-20	0.339790657007997	0.46	0.13	2.0066506756499e-15	Leucocytes_8
arpc376	6.5675567270981e-20	0.676094829221008	0.754	0.313	2.83698747940456e-15	Leucocytes_8
ENSAMXG0000000082791	6.98104767444538e-20	0.613384370600732	0.786	0.297	3.01560316393017e-15	Leucocytes_8
btg2100	7.58951691567126e-20	-1.2917167869094	0.889	0.874	3.27844362206252e-15	Leucocytes_8
cd4-12	7.60912890451779e-20	0.514726675756991	0.183	0.01	3.28691541288455e-15	Leucocytes_8
rplp2115	8.36293346546945e-20	0.392249114652507	1	0.834	3.61253636907884e-15	Leucocytes_8
laptm4a100	1.10794855449605e-19	-1.89297705116181	0.175	0.586	4.7860053708566e-15	Leucocytes_8
rpl8111	1.28754104756681e-19	0.739729333769918	0.873	0.441	5.56179106317434e-15	Leucocytes_8
dnajb4122	1.37382690350595e-19	-2.61695618897277	0.04	0.472	5.93452007507463e-15	Leucocytes_8
npas4a125	1.41242030536014e-19	-2.36716476886143	0.063	0.496	6.1012319930642e-15	Leucocytes_8
thrap3a	1.92367410316619e-19	0.647303488822915	0.198	0.01	8.309695023447e-15	Leucocytes_8
fam49ba11	2.17544309122337e-19	0.365654895905249	0.341	0.066	9.39726152115758e-15	Leucocytes_8
btf382	2.4260281137685e-19	0.387914247268609	0.706	0.243	1.04797136430458e-14	Leucocytes_8
si:dkey-276j7.1117	2.65217811320852e-19	-1.94487169556252	0.056	0.462	1.14566137956269e-14	Leucocytes_8
slc25a586	2.90747771936861e-19	0.581152441446493	0.96	0.754	1.25594315043566e-14	Leucocytes_8
PRPS242	3.30034672798099e-19	0.291160595453003	0.429	0.115	1.42565077608595e-14	Leucocytes_8
pcdh2ac112	3.30749220298074e-19	-2.02820758443392	0	0.429	1.42873740692159e-14	Leucocytes_8
arhgef3l	3.79557544471474e-19	0.346071081106278	0.167	0.009	1.63957472485343e-14	Leucocytes_8
itm2cb136	3.86477922385697e-19	-3.19606719170729	0.095	0.511	1.6694686813295e-14	Leucocytes_8
ctsf123	4.1113404721987e-19	-2.07199714035308	0.008	0.461	1.77597574377567e-14	Leucocytes_8
sftpbb79	4.40433965820737e-19	1.04154187165135	0.492	0.179	1.90254260215584e-14	Leucocytes_8
cyba4	4.98911015019871e-19	0.551195777178272	0.262	0.03	2.15514591158134e-14	Leucocytes_8
zgc:122979125	5.35863425066483e-19	-2.97050460549688	0.032	0.434	2.31476923725969e-14	Leucocytes_8
CXorf211	7.3150766845136e-19	0.484522611903022	0.175	0.005	3.15989367540934e-14	Leucocytes_8
ppiaa63	8.32174336042275e-19	0.627140366192962	0.984	0.85	3.59474347940181e-14	Leucocytes_8
ENSAMXG00000001801	1.26695080125305e-18	0.531460098919984	0.151	0.002	5.47284737617279e-14	Leucocytes_8
ENSAMXG0000000179813	1.55903640697922e-18	0.711391912929222	0.302	0.056	6.73456956722813e-14	Leucocytes_8
ARHGAP94	2.02764110966074e-18	0.402580390174856	0.222	0.021	8.75880130140151e-14	Leucocytes_8
zgc:9274486	2.51381796770386e-18	0.448984532036398	0.556	0.144	1.08589394750904e-13	Leucocytes_8
gsto216	2.54252978856854e-18	0.395582274556875	0.365	0.063	1.09829659276795e-13	Leucocytes_8
mcm63	3.03174772259082e-18	0.349184871764636	0.159	0.008	1.30962406372756e-13	Leucocytes_8
ybx1117	3.84373229398512e-18	0.68363505271642	0.873	0.479	1.66037703903275e-13	Leucocytes_8
derl25	4.08609779720668e-18	0.329532295117345	0.294	0.047	1.76507166545937e-13	Leucocytes_8
ewsr1b92	4.26378830268574e-18	0.484856468597697	0.468	0.113	1.84182863311116e-13	Leucocytes_8
eef1a1a123	5.10831365843035e-18	-1.81090123255451	0.024	0.439	2.20663825103216e-13	Leucocytes_8
h2afva79	5.17276892765402e-18	0.90274734687927	0.69	0.256	2.23448099367871e-13	Leucocytes_8
ENSAMXG00000007335102	6.22883192760618e-18	-1.47107677529138	0.587	0.688	2.69066852776804e-13	Leucocytes_8
hsp90aa1.294	7.0422501528344e-18	-1.31418865591304	0.73	0.828	3.04204079851987e-13	Leucocytes_8
ENSAMXG0000000791795	8.21870091481014e-18	0.661421102500044	0.571	0.16	3.55023223417054e-13	Leucocytes_8
ssr243	9.62098733464745e-18	0.877018559268666	0.643	0.235	4.15597789894766e-13	Leucocytes_8
si:dkey-276j7.212	1.05013292191268e-17	0.783342991037614	0.262	0.04	4.53625918278619e-13	Leucocytes_8
ENSAMXG000000027892	1.06475226047537e-17	2.10696273660542	0.143	0.003	4.59941033957546e-13	Leucocytes_8
cxcr4a	1.06475226047537e-17	0.361341469130218	0.143	0.002	4.59941033957546e-13	Leucocytes_8
sypa132	1.35616094128642e-17	-2.05968871189123	0.024	0.427	5.85820841807494e-13	Leucocytes_8
capza1a46	1.44601673853132e-17	0.41715011544746	0.444	0.109	6.24635850543374e-13	Leucocytes_8
sec61b39	1.64284092047313e-17	0.632004196774333	0.611	0.243	7.09657992416777e-13	Leucocytes_8
hspa895	2.91760419360474e-17	0.482907110718668	0.992	0.81	1.26031748351144e-12	Leucocytes_8
ctsh13	3.26559207121674e-17	0.468116966400282	0.31	0.045	1.4106378070035e-12	Leucocytes_8
mdkb106	3.30865790863128e-17	-2.12255277040024	0.103	0.475	1.42924095679145e-12	Leucocytes_8
gap43140	4.38672043352434e-17	-2.06601457477543	0.016	0.422	1.89493162566951e-12	Leucocytes_8
myh9a5	6.33063246787299e-17	0.416193151238502	0.23	0.02	2.7346433071471e-12	Leucocytes_8
eno383	6.51299750598997e-17	0.448631236753116	0.516	0.134	2.81341953266249e-12	Leucocytes_8
ccr74	6.59596458827195e-17	0.68900449885426	0.175	0.01	2.84925882319583e-12	Leucocytes_8
fkbp1ab133	7.15364730067635e-17	-2.25193634770132	0.016	0.419	3.09016102447316e-12	Leucocytes_8
fam76b113	7.56054191911515e-17	0.404437365543155	0.643	0.218	3.26592729280017e-12	Leucocytes_8
cwc15.19	8.03852762043588e-17	0.462905540008882	0.286	0.034	3.47240277619969e-12	Leucocytes_8
ENSAMXG000000156228	8.38430826604484e-17	0.395795811959414	0.222	0.023	3.62176964168339e-12	Leucocytes_8
ENSAMXG00000008025	8.90149920401928e-17	0.688347287339633	0.135	0.001	3.84518061116021e-12	Leucocytes_8
ENSAMXG000000284201	8.90149920401928e-17	0.357104361892824	0.135	0.006	3.84518061116021e-12	Leucocytes_8
oaz1a115	9.13600009351089e-17	-1.65562081222588	0.421	0.672	3.9464779603939e-12	Leucocytes_8
ENSAMXG000000029774	1.06899144576079e-16	0.289553690575894	0.19	0.02	4.61772234825289e-12	Leucocytes_8
ENSAMXG000000204135	1.08903599180036e-16	0.311218970196353	0.206	0.023	4.70430877378002e-12	Leucocytes_8
bag3119	1.13285560915572e-16	-2.30781306392241	0.079	0.459	4.89359637486997e-12	Leucocytes_8
ssr359	1.22283702023876e-16	0.686083363305726	0.571	0.199	5.28228907632536e-12	Leucocytes_8
ENSAMXG0000001264623	1.28402549515272e-16	0.34516116097964	0.357	0.08	5.5466049314112e-12	Leucocytes_8
vamp2130	1.38062819090012e-16	-1.96659915078046	0.032	0.416	5.96389959623124e-12	Leucocytes_8
zgc:153615137	1.55219475809627e-16	-2.04577527238182	0.016	0.424	6.70501569654847e-12	Leucocytes_8
ADORA2A	2.11925045122713e-16	0.294978821701064	0.143	0.004	9.15452617416583e-12	Leucocytes_8
smarcd27	2.28521033769486e-16	0.477295695571347	0.278	0.038	9.87142309574048e-12	Leucocytes_8
ENSAMXG0000001341587	2.38507711331267e-16	0.442027202503099	0.532	0.156	1.03028176063767e-11	Leucocytes_8
KCTD1219	2.68923858944586e-16	0.562038547092998	0.349	0.078	1.16167039348293e-11	Leucocytes_8
ENSAMXG0000002059823	2.93501286395324e-16	0.273109651710146	0.325	0.089	1.26783750684188e-11	Leucocytes_8
tmem59l127	3.33727971850737e-16	-1.90904277974437	0.008	0.402	1.44160472000363e-11	Leucocytes_8
c1d13	3.66384680774451e-16	0.36480914862419	0.397	0.07	1.5826719055414e-11	Leucocytes_8
cdc42122	4.15354263346283e-16	0.285407049103685	0.794	0.31	1.79420581137694e-11	Leucocytes_8
ENSAMXG00000015369148	4.70021188654299e-16	0.271493751279523	0.5	0.138	2.03035052862998e-11	Leucocytes_8
zgc:1629411	5.511872317113e-16	0.276653780670569	0.159	0.015	2.3809634848233e-11	Leucocytes_8
tspan7b114	6.71418483583181e-16	-1.8134002535089	0.016	0.38	2.90032642353427e-11	Leucocytes_8
ccdc90b3	7.46967828880739e-16	0.345683866884579	0.183	0.017	3.22667693041613e-11	Leucocytes_8
ENSAMXG00000013773	7.47127050097658e-16	0.334211990188221	0.167	0.008	3.22736471830685e-11	Leucocytes_8
tap2a4	7.98454137140039e-16	0.298782641097877	0.167	0.016	3.44908233620383e-11	Leucocytes_8
tgs11	9.21706403443195e-16	0.294987570169883	0.183	0.02	3.98149515095357e-11	Leucocytes_8
snx9b21	9.87259174825401e-16	0.267829657917578	0.23	0.043	4.26466345749329e-11	Leucocytes_8
ENSAMXG00000008722105	1.05622830606733e-15	0.288624594978757	0.508	0.148	4.56258941371902e-11	Leucocytes_8
syngr2b18	1.33139249446939e-15	0.359588964047497	0.278	0.048	5.75121615835941e-11	Leucocytes_8
ywhah119	1.4360777719617e-15	-1.70647935015049	0.024	0.38	6.20342515154294e-11	Leucocytes_8
ENSAMXG00000013348109	1.49291645358963e-15	-1.61590406020477	0.04	0.394	6.44895120457114e-11	Leucocytes_8
fmnl1a9	1.70289760672453e-15	0.420387948151602	0.246	0.029	7.35600679176794e-11	Leucocytes_8
DOCK26	1.84578625014167e-15	0.342731135893148	0.222	0.026	7.97324286473697e-11	Leucocytes_8
ENSAMXG0000001812817	1.92618879480588e-15	0.383204666989167	0.278	0.045	8.32055773692296e-11	Leucocytes_8
napba134	2.16327251575055e-15	-1.84116684140657	0.024	0.41	9.34468828628764e-11	Leucocytes_8
tmed1b4	2.27264336496557e-15	0.429950785391128	0.214	0.027	9.81713754364177e-11	Leucocytes_8
hdac104	2.68603350711245e-15	0.405002858407756	0.206	0.019	1.16028589406737e-10	Leucocytes_8
rnd3a12	3.35753127963184e-15	0.383337711645932	0.222	0.035	1.45035278686257e-10	Leucocytes_8
ENSAMXG000000171084	3.50723715060816e-15	0.463111608253775	0.254	0.035	1.51502123194821e-10	Leucocytes_8
ENSAMXG000000168062	4.28747655174163e-15	0.543875018247233	0.167	0.01	1.85206124605583e-10	Leucocytes_8
dok1b6	4.81985551497183e-15	0.397647591246925	0.254	0.044	2.08203298680238e-10	Leucocytes_8
tank	5.05654243102003e-15	0.285882966145743	0.167	0.016	2.18427463392772e-10	Leucocytes_8
ENSAMXG0000002736924	7.28126877192999e-15	0.276706926561052	0.294	0.053	3.1452896714106e-10	Leucocytes_8
eif3ha61	7.57633218986171e-15	0.462482039100181	0.714	0.278	3.27274821605456e-10	Leucocytes_8
gpx1a135	8.08839778239117e-15	0.259747688611422	0.5	0.159	3.49394519005951e-10	Leucocytes_8
zgc:9202788	9.97807490835589e-15	0.561178756936438	0.675	0.233	4.3102290181625e-10	Leucocytes_8
tfe3a11	1.37797627767187e-14	0.414465928746302	0.238	0.032	5.95244412665918e-10	Leucocytes_8
ENSAMXG00000018954	1.44652853222384e-14	0.370796943716065	0.127	0.004	6.24856930064731e-10	Leucocytes_8
clip3118	1.70133235980746e-14	-1.5658183050803	0.024	0.386	7.34924539466027e-10	Leucocytes_8
nsfa127	1.80866059863959e-14	-1.7211219187584	0.008	0.359	7.81287118794345e-10	Leucocytes_8
ran60	1.81032663653313e-14	0.474705906952713	0.897	0.586	7.82006797183217e-10	Leucocytes_8
ENSAMXG00000017915	2.01809886906015e-14	0.342843960701844	0.135	0.005	8.71758168467911e-10	Leucocytes_8
eif3f53	2.08877182175079e-14	0.495394775123627	0.817	0.43	9.0228676384169e-10	Leucocytes_8
fli1b1	2.39881289513473e-14	0.264011967247046	0.135	0.008	1.03621520631135e-09	Leucocytes_8
pdlim131	2.59924200030002e-14	0.420609271634536	0.27	0.052	1.1227945668696e-09	Leucocytes_8
atp6v1g1125	3.16360647720057e-14	-1.62488974611951	0.381	0.58	1.36658308995633e-09	Leucocytes_8
GPR68	3.24928523903309e-14	0.578842613381244	0.183	0.014	1.40359374470512e-09	Leucocytes_8
nfkb2	3.75467793033777e-14	0.267027372661867	0.175	0.011	1.62190822556801e-09	Leucocytes_8
vamp3119	3.78005753742738e-14	0.41315412194085	0.46	0.136	1.6328714544425e-09	Leucocytes_8
sept9b14	3.82558817718525e-14	0.303708881939983	0.238	0.036	1.65253932489871e-09	Leucocytes_8
atp5if1b118	3.8293413662362e-14	-1.60653781684299	0.04	0.362	1.65416058997305e-09	Leucocytes_8
il2rgb	4.4083972909987e-14	0.401297458678908	0.151	0.01	1.90429537779271e-09	Leucocytes_8
zgc:1537331	4.46599383095793e-14	0.339421059924821	0.151	0.01	1.9291753551589e-09	Leucocytes_8
ENSAMXG00000003786	4.85005919951258e-14	0.311025129714079	0.167	0.006	2.09508007241345e-09	Leucocytes_8
serbp1a24	5.74345519322658e-14	0.305657498561446	0.397	0.09	2.48100033981809e-09	Leucocytes_8
ENSAMXG00000028465152	6.01502805219561e-14	0.380871788671756	0.492	0.145	2.59831166770694e-09	Leucocytes_8
snu13b8	6.57556754421621e-14	0.650604623784803	0.238	0.032	2.84044791207508e-09	Leucocytes_8
map1b126	6.7383748074718e-14	-1.6844302379961	0.008	0.329	2.91077576558359e-09	Leucocytes_8
eif3ea60	7.43966155785892e-14	0.284295817303362	0.54	0.201	3.21371060314832e-09	Leucocytes_8
vsnl1b125	7.50144764078041e-14	-1.65772314550268	0	0.317	3.24040033738791e-09	Leucocytes_8
map1aa105	9.33249528418645e-14	-1.6659515555213	0	0.337	4.03135798791002e-09	Leucocytes_8
glod55	9.85711011659919e-14	0.281356514772377	0.19	0.024	4.25797585706735e-09	Leucocytes_8
ddx6121	1.04197210934979e-13	0.359600526177789	0.341	0.073	4.5010069207583e-09	Leucocytes_8
sat1b17	1.05409272245076e-13	0.364950438250419	0.325	0.069	4.55336433317053e-09	Leucocytes_8
ENSAMXG000000256042	1.10620023365772e-13	0.382509815354508	0.119	0.003	4.77845314933125e-09	Leucocytes_8
stmn2a133	1.10922580876197e-13	-1.71425218808632	0.008	0.347	4.79152272610907e-09	Leucocytes_8
ENSAMXG0000002851010	1.15358493639585e-13	0.258136203814522	0.238	0.038	4.98314084974914e-09	Leucocytes_8
ENSAMXG00000004042127	1.36984521167358e-13	-1.72722471092831	0.008	0.348	5.91732036086636e-09	Leucocytes_8
serpina10a78	1.44158008914649e-13	-1.51606136658289	0	0.308	6.22719351108609e-09	Leucocytes_8
ptprna124	1.44158008914649e-13	-1.71980331823346	0	0.338	6.22719351108609e-09	Leucocytes_8
arpc4l46	1.54375635470309e-13	0.358443405400039	0.373	0.102	6.66856432541094e-09	Leucocytes_8
sypb134	1.70911875735557e-13	-1.66497329359439	0.016	0.354	7.38288029614888e-09	Leucocytes_8
ENSAMXG000000286321	1.79234034689659e-13	1.07638790688581	0.127	0.003	7.74237259648918e-09	Leucocytes_8
psma556	1.82677282695036e-13	0.352959429549377	0.397	0.115	7.89111058057745e-09	Leucocytes_8
map1ab114	2.05242325712529e-13	-1.69975740780459	0.008	0.337	8.86585274380409e-09	Leucocytes_8
QRFPR8	2.05280622089936e-13	0.29497687356769	0.167	0.028	8.86750703241898e-09	Leucocytes_8
tuba8l17	2.22905673520768e-13	0.277589436077337	0.254	0.055	9.62885637907663e-09	Leucocytes_8
gars22	2.24146314229972e-13	0.48980106848472	0.31	0.068	9.68244833579208e-09	Leucocytes_8
ENSAMXG00000021551109	2.31253306921629e-13	-1.73509272299041	0.008	0.353	9.9894490990936e-09	Leucocytes_8
arid5a2	2.35328236052052e-13	0.357039352359081	0.135	0.007	1.01654738127405e-08	Leucocytes_8
nt5c1bb3	2.64587252628695e-13	0.306942366969005	0.159	0.012	1.14293755518017e-08	Leucocytes_8
si:dkey-18p12.41	2.72237320775896e-13	0.314123737795355	0.143	0.009	1.17598355455564e-08	Leucocytes_8
psma161	2.78104697568881e-13	0.368014676158428	0.563	0.212	1.2013288620883e-08	Leucocytes_8
gpr183a1	2.98329887889649e-13	0.514802166087342	0.151	0.008	1.28869561671692e-08	Leucocytes_8
appb116	3.01279133459582e-13	-1.38772873455204	0.008	0.308	1.30143547280536e-08	Leucocytes_8
ENSAMXG000000281323	3.25213398879052e-13	0.309812408376005	0.23	0.038	1.40482431913784e-08	Leucocytes_8
kif1b124	3.91544974520085e-13	-1.63695101093812	0.04	0.385	1.69135682643441e-08	Leucocytes_8
aplp2106	4.12231552686328e-13	-1.40128535781054	0.056	0.389	1.78071663813913e-08	Leucocytes_8
fbp2	4.14483392143764e-13	0.258818568435639	0.103	0.003	1.79044390904342e-08	Leucocytes_8
ENSAMXG000000154898	4.28758186206819e-13	0.488717751430513	0.19	0.023	1.8521067369576e-08	Leucocytes_8
zgc:5667645	4.75263084800866e-13	0.502693907924228	0.889	0.552	2.0529939474143e-08	Leucocytes_8
dscc14	5.09933748331137e-13	0.522512422711644	0.19	0.017	2.20276081266601e-08	Leucocytes_8
slc25a6121	5.23008258546167e-13	-1.4433747083197	0	0.298	2.25923877444188e-08	Leucocytes_8
caly128	5.23008258546167e-13	-1.597394619884	0	0.323	2.25923877444188e-08	Leucocytes_8
tmeff1b106	5.29566518898779e-13	-1.57046067668033	0.008	0.347	2.28756849168705e-08	Leucocytes_8
adgrb1b123	5.8820529759767e-13	-2.40017117504066	0.032	0.35	2.54087042403265e-08	Leucocytes_8
pdia411	8.80677086263961e-13	0.517502426356622	0.238	0.045	3.80426080953443e-08	Leucocytes_8
ENSAMXG0000001699928	9.63603019985826e-13	0.258415732664429	0.31	0.065	4.16247596543277e-08	Leucocytes_8
aldocb117	9.76565194351385e-13	-1.13351037393941	0.587	0.635	4.21846867003968e-08	Leucocytes_8
cspg5a109	9.87497783909038e-13	-1.49426864650965	0	0.286	4.26569417715187e-08	Leucocytes_8
ost452	1.15744518424405e-12	0.268121978433169	0.579	0.214	4.99981596237901e-08	Leucocytes_8
ENSAMXG00000018019122	1.21895510263535e-12	-1.48354972139396	0	0.307	5.26552035685393e-08	Leucocytes_8
ENSAMXG0000000289467	1.22600785608407e-12	0.462732089186218	0.817	0.447	5.29598613592637e-08	Leucocytes_8
eif4ebp3l27	1.24645891255522e-12	0.396976797570044	0.222	0.037	5.38432856456477e-08	Leucocytes_8
ENSAMXG000000046832	1.31076663307046e-12	0.337668014913714	0.119	0.004	5.66211862487447e-08	Leucocytes_8
polr2h11	1.34756053847345e-12	0.301084417029313	0.214	0.036	5.82105725804376e-08	Leucocytes_8
ENSAMXG000000038231	1.36019550279577e-12	0.454399211712358	0.159	0.01	5.87563651342687e-08	Leucocytes_8
ENSAMXG000000282723	1.48857637587667e-12	0.380369000155427	0.119	0.008	6.43020337087447e-08	Leucocytes_8
fosb119	1.52382832048275e-12	-1.58822571835431	0.341	0.577	6.58248119598935e-08	Leucocytes_8
atp6v1e1b117	1.53233019804372e-12	-1.59386194239692	0.159	0.436	6.61920675648946e-08	Leucocytes_8
ENSAMXG00000010809100	1.5802513617355e-12	0.323434816531702	0.579	0.241	6.82621180728884e-08	Leucocytes_8
shmt12	1.81811645281741e-12	0.259223272553614	0.143	0.009	7.85371764123536e-08	Leucocytes_8
syt4116	1.85379233396307e-12	-1.47141855418095	0	0.284	8.00782674502026e-08	Leucocytes_8
ENSAMXG000000090157	1.99257532267708e-12	0.311930003633291	0.278	0.049	8.60732762136819e-08	Leucocytes_8
pfn2l87	2.18519964510425e-12	-1.61619793951767	0.087	0.385	9.43940690695682e-08	Leucocytes_8
lpcat450	2.21747778783722e-12	0.386929784830663	0.571	0.232	9.57883880012043e-08	Leucocytes_8
ENSAMXG0000002900912	2.60176122566253e-12	0.514393793358746	0.206	0.035	1.12388279664944e-07	Leucocytes_8
snrpe65	2.87014660004934e-12	0.532107832848735	0.54	0.223	1.23981722682331e-07	Leucocytes_8
tram211	3.26435925706747e-12	0.670015865530981	0.246	0.033	1.41010526827544e-07	Leucocytes_8
snu13a46	3.99489343272433e-12	0.643284916015542	0.468	0.141	1.72567411613393e-07	Leucocytes_8
aimp27	4.26024612186668e-12	0.256355632903527	0.19	0.037	1.84029851726275e-07	Leucocytes_8
egr1122	5.09504583549624e-12	-1.89164468612425	0.04	0.361	2.20090694955931e-07	Leucocytes_8
phyhipla123	5.22932538615942e-12	-1.6045794273548	0	0.283	2.25891168705929e-07	Leucocytes_8
qpct115	5.52592303060123e-12	-1.526953093616	0.04	0.336	2.38703297152881e-07	Leucocytes_8
tmem35125	5.56515902846639e-12	-1.34312007719771	0.032	0.328	2.40398174552663e-07	Leucocytes_8
irf21	7.680254644479e-12	0.392001775864347	0.159	0.016	3.31763959877559e-07	Leucocytes_8
slc38a295	8.26468455224044e-12	0.443626444340754	0.706	0.32	3.5700957860313e-07	Leucocytes_8
kars12	8.46458131009825e-12	0.300603513932318	0.27	0.058	3.65644518852314e-07	Leucocytes_8
glula130	9.8037278127315e-12	-1.88077972660462	0.016	0.288	4.23491630326563e-07	Leucocytes_8
ENSAMXG000000101313	1.01487029393109e-11	0.258445205568999	0.159	0.016	4.38393520869414e-07	Leucocytes_8
ENSAMXG000000290161	1.02068243045886e-11	0.365849093938003	0.111	0.009	4.40904189485314e-07	Leucocytes_8
bcl33	1.04201548362691e-11	0.39943037273276	0.143	0.016	4.50119428462318e-07	Leucocytes_8
atp1b1b135	1.08947720064148e-11	-2.1524574113722	0.056	0.378	4.70621466361102e-07	Leucocytes_8
zgc:17171983	1.1287704025661e-11	0.350165103350878	0.54	0.183	4.8759495079648e-07	Leucocytes_8
sec61a150	1.15912379233481e-11	0.402970361816731	0.508	0.191	5.00706704574867e-07	Leucocytes_8
pclaf2	1.21897246442931e-11	0.533724324309772	0.127	0.009	5.26559535459529e-07	Leucocytes_8
ENSAMXG00000020249110	1.25274646818292e-11	-1.45355966930377	0.286	0.511	5.41148891860976e-07	Leucocytes_8
rnaseh2b3	1.27491257963564e-11	0.254731681310271	0.175	0.025	5.50723987025208e-07	Leucocytes_8
ENSAMXG00000009335118	1.45236446533601e-11	-1.36764963882754	0	0.284	6.27377878091198e-07	Leucocytes_8
ptprnb121	1.45794906923249e-11	-1.59221895438018	0.008	0.298	6.29790259436359e-07	Leucocytes_8
prdx450	1.54263038461922e-11	0.748844746255995	0.476	0.171	6.66370047243963e-07	Leucocytes_8
cirbpb45	1.6642574362983e-11	0.460461588131759	0.881	0.556	7.18909284757775e-07	Leucocytes_8
ENSAMXG0000000736316	1.67777302803171e-11	0.332055030944537	0.238	0.036	7.24747614918858e-07	Leucocytes_8
gapdhs126	1.6961088732929e-11	-1.07409133871523	0.706	0.713	7.32668149996334e-07	Leucocytes_8
mcm33	1.72853160230902e-11	0.301244034739935	0.127	0.007	7.46673796249427e-07	Leucocytes_8
ENSAMXG00000015326123	1.88503733123779e-11	0.310272561562077	0.508	0.181	8.1427957597479e-07	Leucocytes_8
rab3b127	2.20287890328474e-11	-1.6212962696543	0.008	0.3	9.51577599851908e-07	Leucocytes_8
timp2a106	2.214068072431e-11	-1.41892168264928	0.008	0.274	9.56410985248019e-07	Leucocytes_8
rfxank8	2.44002186076651e-11	0.273918140784543	0.19	0.019	1.05401624319531e-06	Leucocytes_8
pax2a42	2.63153579244315e-11	0.259277496869927	0.357	0.114	1.13674451626167e-06	Leucocytes_8
jpt1b109	2.72412934640941e-11	-1.41881179653877	0.119	0.371	1.17674215376847e-06	Leucocytes_8
grinaa87	2.76056625318578e-11	-1.41328265557441	0.008	0.288	1.19248180438866e-06	Leucocytes_8
pycr1a13	3.54518857359059e-11	0.373769460998631	0.214	0.05	1.53141510813393e-06	Leucocytes_8
fkbp211	4.20786335571679e-11	0.500312732235973	0.175	0.036	1.81767073376898e-06	Leucocytes_8
vsnl1a130	4.32672980045848e-11	-1.87777863339686	0.016	0.297	1.86901747190405e-06	Leucocytes_8
CCT253	4.55487022099893e-11	0.260254293445042	0.476	0.182	1.96756728936491e-06	Leucocytes_8
hyou1 (1 of many).15	4.69510369753193e-11	0.27449514342648	0.183	0.033	2.02814394422287e-06	Leucocytes_8
tfr1b12	4.96104012398188e-11	0.253909340709803	0.183	0.031	2.14302050235645e-06	Leucocytes_8
LASP181	5.01741942468758e-11	0.327227207795779	0.571	0.209	2.16737466888229e-06	Leucocytes_8
prkacba5	5.25702440551005e-11	0.331057332381219	0.151	0.022	2.27087683244818e-06	Leucocytes_8
efhd1105	6.0483637045062e-11	-1.50360356127299	0.016	0.295	2.61271166943554e-06	Leucocytes_8
serinc1110	6.1977507666896e-11	-1.50306404430213	0.183	0.448	2.67724239868691e-06	Leucocytes_8
HSP90AB165	6.21740640343505e-11	-0.617570352019085	0.952	0.894	2.68573304409184e-06	Leucocytes_8
ENSAMXG00000018061	6.27453113075981e-11	2.37675588693394	0.135	0.006	2.71040921255432e-06	Leucocytes_8
eef1a1b117	6.29255528327388e-11	-1.28261374774568	0.016	0.268	2.71819510571582e-06	Leucocytes_8
ENSAMXG000000194098	6.63944544860654e-11	0.459903869647601	0.167	0.026	2.86804125043457e-06	Leucocytes_8
dad158	7.2544885450748e-11	0.446004043999224	0.476	0.162	3.13372141681596e-06	Leucocytes_8
ENSAMXG0000000717691	7.27472710868644e-11	0.650856244066913	0.532	0.212	3.14246386913928e-06	Leucocytes_8
ENSAMXG000000279976	7.38613513987236e-11	0.357235585347388	0.143	0.017	3.19058879637066e-06	Leucocytes_8
ENSAMXG000000056074	7.95053710620754e-11	0.252661746339534	0.135	0.021	3.43439351376847e-06	Leucocytes_8
ENSAMXG00000008562129	8.7898536413321e-11	-1.77611866728111	0	0.252	3.79695307744623e-06	Leucocytes_8
si:ch211-214j24.9125	9.15970775344308e-11	-1.44350416660736	0.008	0.298	3.95671895825481e-06	Leucocytes_8
mtdha56	9.28540956304621e-11	0.375102992486668	0.429	0.142	4.01101836894907e-06	Leucocytes_8
zgc:1531847	9.42675932417837e-11	0.289604288418396	0.167	0.025	4.07207722526533e-06	Leucocytes_8
ENSAMXG000000162131	9.63145018380009e-11	0.302325990003155	0.111	0.006	4.16049753589612e-06	Leucocytes_8
spcs360	1.01713225208463e-10	0.888649246497039	0.54	0.192	4.39370618932999e-06	Leucocytes_8
ENSAMXG000000016811	1.08161458315464e-10	0.260837184397716	0.119	0.007	4.67225051485311e-06	Leucocytes_8
ENSAMXG000000213892	1.1998847243209e-10	0.290909503788998	0.111	0.006	5.18314204364901e-06	Leucocytes_8
ppp3r1a102	1.21722352649178e-10	-1.4133898272248	0.079	0.35	5.25804046738653e-06	Leucocytes_8
traf311	1.34256003939159e-10	0.300261408109546	0.19	0.03	5.79945660215985e-06	Leucocytes_8
nrxn1a102	1.36737060690075e-10	-1.35715625554341	0.008	0.265	5.90663081062918e-06	Leucocytes_8
si:ch211-195b15.8112	1.37559245688011e-10	-1.50400963890101	0.008	0.267	5.94214673598503e-06	Leucocytes_8
APP98	1.61657580562461e-10	-1.49305297997605	0.079	0.377	6.98312250755663e-06	Leucocytes_8
arl398	1.67928563583963e-10	-1.40292801698674	0.024	0.305	7.25401016113643e-06	Leucocytes_8
nptna120	1.92658273077107e-10	-1.44573765761992	0	0.257	8.32225942211178e-06	Leucocytes_8
tppp2116	1.92658273077107e-10	-1.6958433752286	0	0.239	8.32225942211178e-06	Leucocytes_8
ENSAMXG00000016895113	2.06078818718604e-10	-1.45254207430803	0.008	0.232	8.90198673218756e-06	Leucocytes_8
ttyh3a100	2.12331946206746e-10	-1.32474445933606	0.04	0.289	9.17210308029279e-06	Leucocytes_8
atp6v1e1a5	2.17904663090861e-10	0.337102670371189	0.19	0.039	9.41282773153592e-06	Leucocytes_8
ENSAMXG00000014333110	2.18738304086763e-10	-1.3656643000536	0.008	0.278	9.44883852163589e-06	Leucocytes_8
ENSAMXG00000010330121	2.40352232481122e-10	-1.34931899222907	0.008	0.268	1.0382495386487e-05	Leucocytes_8
nova2117	2.51682499800549e-10	-1.33250172955346	0.016	0.264	1.08719289438843e-05	Leucocytes_8
eif3d52	2.64669236472932e-10	0.365650576887184	0.603	0.209	1.14329170079212e-05	Leucocytes_8
ENSAMXG00000018671120	3.06457304702984e-10	-1.39509238698907	0.008	0.285	1.32380361912548e-05	Leucocytes_8
cdc42l13	3.19219456615862e-10	0.272828289030679	0.302	0.076	1.37893228674354e-05	Leucocytes_8
PDIA610	3.3278672977138e-10	0.638359972172045	0.238	0.037	1.43753883659343e-05	Leucocytes_8
atpv0e2118	3.33831014741187e-10	-1.25145063011635	0.04	0.281	1.44204983437751e-05	Leucocytes_8
ndrg3b111	3.81430105220194e-10	-1.36977423484327	0.048	0.292	1.64766362551967e-05	Leucocytes_8
dnajc3b11	3.85994195419803e-10	0.398436892692249	0.222	0.047	1.66737912595492e-05	Leucocytes_8
cpne321	4.7248603422633e-10	0.319906908230917	0.302	0.061	2.04099792204748e-05	Leucocytes_8
dnajc5aa126	5.04255407501906e-10	-1.41554100509722	0.048	0.322	2.17823208378598e-05	Leucocytes_8
rbm4.313	5.30439184501925e-10	0.254974736764531	0.317	0.089	2.29133814529297e-05	Leucocytes_8
clstn3122	5.57778591004325e-10	-1.22703530996555	0.032	0.276	2.40943617956138e-05	Leucocytes_8
napgb120	6.1438860701511e-10	-1.2107127758917	0	0.245	2.65397446572317e-05	Leucocytes_8
ENSAMXG000000084944	7.00978718926856e-10	0.271797518426904	0.111	0.015	3.02801777214834e-05	Leucocytes_8
zgc:174863 (1 of many).14	7.07811441663953e-10	0.298687777210672	0.175	0.028	3.05753308455578e-05	Leucocytes_8
tescb3	7.2364870491977e-10	0.337913655545351	0.222	0.028	3.12594531064193e-05	Leucocytes_8
elavl2126	7.4390424669815e-10	-1.29167629988663	0	0.223	3.213443174462e-05	Leucocytes_8
pcsk2117	7.43904981241498e-10	-1.39608993882757	0	0.233	3.2134463474689e-05	Leucocytes_8
psma251	7.67661346596291e-10	0.394003360833412	0.405	0.116	3.316066718892e-05	Leucocytes_8
syvn14	7.78228473947642e-10	0.25029575506277	0.175	0.029	3.36171353891163e-05	Leucocytes_8
ppp2cb75	8.39856705397571e-10	-1.3024133647642	0.151	0.366	3.62792901030589e-05	Leucocytes_8
ENSAMXG00000016176121	9.00214397864096e-10	-1.71619447050806	0	0.253	3.88865613445354e-05	Leucocytes_8
tsc22d185	9.67149205337994e-10	-1.38072270015392	0.032	0.29	4.17779442229853e-05	Leucocytes_8
ENSAMXG00000019031125	1.08875366769308e-09	-1.37100358052023	0	0.244	4.7030892183338e-05	Leucocytes_8
magt18	1.26900263496755e-09	0.305524350966336	0.27	0.054	5.48171068226931e-05	Leucocytes_8
vbp154	1.3986893527767e-09	0.322079876760947	0.476	0.174	6.04191839718953e-05	Leucocytes_8
chd5110	1.58989450986289e-09	-1.29695453607385	0	0.25	6.86786731425472e-05	Leucocytes_8
DPYSL2 (1 of many)107	1.58989761019514e-09	-1.22573681812792	0	0.242	6.86788070675995e-05	Leucocytes_8
oaz1b96	1.90318730476065e-09	-0.74131314921663	0.841	0.778	8.22119820037457e-05	Leucocytes_8
notch210	1.97524983055534e-09	0.361611439627883	0.151	0.031	8.53248669304988e-05	Leucocytes_8
tmsb2135	2.1412115589045e-09	-1.35636860217753	0.008	0.24	9.24939157099978e-05	Leucocytes_8
lbr9	2.16711303092596e-09	0.393057535002331	0.183	0.036	9.36127815969085e-05	Leucocytes_8
rac3a118	2.31728832728607e-09	-1.29694060843777	0.032	0.28	0.000100099903873777	Leucocytes_8
zgc:1540542	2.70552620086765e-09	0.322453659378748	0.127	0.018	0.00011687061529888	Leucocytes_8
mpp119	2.84909179243631e-09	0.278223797039848	0.27	0.099	0.000123072218157871	Leucocytes_8
ero1b	3.34862604352295e-09	0.28049647649803	0.111	0.01	0.000144650599202061	Leucocytes_8
csdc2a112	3.78109101125023e-09	-1.17138497318802	0.008	0.244	0.000163331788412976	Leucocytes_8
ENSAMXG00000006447	3.78961864426066e-09	0.357538507688422	0.111	0.009	0.000163700156576128	Leucocytes_8
nhp239	3.98291665291593e-09	0.291301208612206	0.325	0.105	0.00017205005065601	Leucocytes_8
sult4a1126	4.05755358018417e-09	-1.24724647512283	0	0.245	0.000175274142003216	Leucocytes_8
psd3l119	4.08452104553332e-09	-1.5666300035426	0.04	0.308	0.000176439055603903	Leucocytes_8
atp6v1aa127	4.27081948636243e-09	-1.32032850615753	0.135	0.367	0.000184486589352398	Leucocytes_8
PAIP2B97	4.46713802952514e-09	-1.02147596796276	0.079	0.303	0.000192966961461398	Leucocytes_8
tusc3103	4.57249053913572e-09	-1.15408621204738	0.008	0.236	0.000197517873819046	Leucocytes_8
pebp1 (1 of many)94	4.60193614131496e-09	-1.24415615508859	0.024	0.27	0.000198789835496382	Leucocytes_8
mcm22	4.63108112037976e-09	0.308898643509947	0.103	0.007	0.000200048811157044	Leucocytes_8
ENSAMXG000000057418	4.79770430647994e-09	0.294626508543391	0.103	0.018	0.000207246432927014	Leucocytes_8
stmn3131	4.88573079036841e-09	-1.21878290506861	0	0.239	0.000211048912951544	Leucocytes_8
ENSAMXG00000010817125	4.88574949013061e-09	-1.18169695399714	0	0.202	0.000211049720725172	Leucocytes_8
skp194	4.9543965100956e-09	-1.09773102874367	0.556	0.594	0.0002140150660466	Leucocytes_8
GRIK2117	5.0958440435278e-09	-1.34762632836935	0.016	0.243	0.000220125175148271	Leucocytes_8
jpt1a110	5.20676608441384e-09	0.364959228047201	0.571	0.235	0.000224916674548425	Leucocytes_8
cox6c101	5.32366136739535e-09	-0.693922649359663	0.778	0.761	0.000229966200087377	Leucocytes_8
tnip1	5.42805036332865e-09	0.298112737115103	0.159	0.021	0.000234475491544708	Leucocytes_8
basp1115	5.52641164484253e-09	-1.17804156733531	0.008	0.227	0.000238724403822263	Leucocytes_8
si:dkey-261i16.5122	5.55313259797098e-09	-1.4693168968788	0.008	0.247	0.000239878668834552	Leucocytes_8
cct352	5.64986856898093e-09	0.316648606629145	0.587	0.252	0.000244057372574269	Leucocytes_8
gspt1l14	5.65791965863805e-09	0.284241902375533	0.222	0.054	0.000244405155494188	Leucocytes_8
tdh99	5.73829950389089e-09	0.269647930035957	0.437	0.158	0.000247877323669575	Leucocytes_8
ENSAMXG000000288251	5.78974376735992e-09	0.258575808349184	0.103	0.007	0.000250099561518646	Leucocytes_8
lamp181	5.9998277820526e-09	-1.12959565325738	0.079	0.278	0.000259174560701326	Leucocytes_8
mak162	6.22775992858065e-09	0.366531213468466	0.167	0.028	0.000269020545634898	Leucocytes_8
ENSAMXG0000000308365	6.5304060480485e-09	0.304975923002441	0.365	0.121	0.000282093950057551	Leucocytes_8
syt1a120	6.67562307462838e-09	-1.29446597019727	0.008	0.218	0.000288366889954722	Leucocytes_8
si:ch211-156b7.46	7.07925686046554e-09	0.440764727665265	0.151	0.027	0.00030580265860153	Leucocytes_8
nucks1b89	7.19633536179870e-09	-1.09401755198892	0.048	0.249	0.000310860098623618	Leucocytes_8
rrad131	7.48750772489912e-09	-2.11144618071845	0.016	0.249	0.000323437871192467	Leucocytes_8
syt11b100	8.65308838667353e-09	-1.05885404790133	0.016	0.195	0.000373787459039136	Leucocytes_8
eif1b65	8.95955475380397e-09	-0.913149824651904	0.492	0.586	0.00038702588670007	Leucocytes_8
ppil15	9.8672190624026e-09	0.317568938009451	0.183	0.031	0.000426234261838605	Leucocytes_8
xbp198	9.89066618011945e-09	0.554783980092536	0.643	0.366	0.00042724710698262	Leucocytes_8
bhlhe41119	1.17241954510567e-08	-1.49026646609947	0.024	0.264	0.000506450070899297	Leucocytes_8
gria3b113	1.25893477286908e-08	-1.27343021573574	0.008	0.229	0.000543822053836255	Leucocytes_8
ENSAMXG00000009367117	1.41346123898454e-08	-1.23181244751878	0.008	0.231	0.000610572851404152	Leucocytes_8
yjefn3119	1.47239455945652e-08	-1.18489431693043	0	0.211	0.000636030277848433	Leucocytes_8
DYNC1I1 (1 of many)122	1.47239870827166e-08	-1.05744411953231	0	0.204	0.000636032070012107	Leucocytes_8
necap1115	1.47240009121232e-08	-1.04698328573122	0	0.21	0.000636032667400987	Leucocytes_8
fam219ab108	1.47240009121232e-08	-1.08417559531702	0	0.213	0.000636032667400987	Leucocytes_8
map7d2b118	1.47240009121232e-08	-1.14588790778317	0	0.22	0.000636032667400987	Leucocytes_8
atp5f1b105	1.50705732600226e-08	-0.872222473390514	0.683	0.644	0.000651003553113196	Leucocytes_8
calm1b123	1.5176218828923e-08	-1.31501420859409	0.476	0.554	0.000655567124752986	Leucocytes_8
acbd781	1.59981576541502e-08	-1.2652751281443	0.024	0.249	0.000691072416186326	Leucocytes_8
ENSAMXG0000001278974	1.73274836654295e-08	0.255678811706318	0.437	0.202	0.000748495311895557	Leucocytes_8
elavl4134	1.76631348897338e-08	-1.21841720067899	0	0.191	0.000762994437831832	Leucocytes_8
nudt14102	1.77739031387676e-08	-1.16072544277265	0.008	0.231	0.000767779293885344	Leucocytes_8
rab41129	1.83981324042669e-08	-1.33643491293102	0.111	0.325	0.000794744125467117	Leucocytes_8
ctnnb1101	1.89857539014558e-08	-1.54258733735553	0.127	0.358	0.000820127611281188	Leucocytes_8
tpd52l2a4	2.08037850064852e-08	0.282219873335173	0.222	0.053	0.000898661100925141	Leucocytes_8
rab2a101	2.11002707796545e-08	-1.3666744173078	0.198	0.436	0.000911468396868737	Leucocytes_8
sptbn1101	2.14893291814767e-08	-1.19079666441891	0.063	0.29	0.000928274552652251	Leucocytes_8
xpo1a10	2.19502077423544e-08	0.262462305038955	0.167	0.046	0.000948183123846485	Leucocytes_8
ENSAMXG000000189581	2.27934723526745e-08	0.337011761686545	0.111	0.006	0.000984609625218482	Leucocytes_8
ckmt1124	2.40126878670836e-08	-1.30620389975828	0.032	0.259	0.00103727607779441	Leucocytes_8
ppp1cb (1 of many)87	2.47538953744209e-08	-1.11679577324531	0.048	0.254	0.00106929401848886	Leucocytes_8
atp6v1h133	2.60983135461469e-08	-1.35657838360723	0.135	0.368	0.00112736885025291	Leucocytes_8
surf4l12	2.92198637781822e-08	0.267927726969022	0.254	0.057	0.00126221045562613	Leucocytes_8
atp6ap2118	3.06122913020976e-08	-1.28393360749014	0.159	0.425	0.00132235914737671	Leucocytes_8
slc38a5a2	3.08365613013008e-08	0.271891073771137	0.103	0.006	0.00133204693853229	Leucocytes_8
psmg314	3.11056064711244e-08	0.288648240957797	0.214	0.064	0.00134366888273316	Leucocytes_8
SCD5118	3.37162635799261e-08	-1.01415612678578	0.008	0.208	0.00145644143786207	Leucocytes_8
atcaya87	3.63887746684945e-08	-0.854120081715219	0	0.157	0.00157188589935496	Leucocytes_8
grin1b120	3.63888419869866e-08	-1.33362238562391	0	0.238	0.00157188880731186	Leucocytes_8
id4139	3.63888756462736e-08	-1.57540687900681	0	0.184	0.00157189026129208	Leucocytes_8
stxbp1a109	3.77467779127829e-08	-1.04388140216409	0.008	0.194	0.00163054756549848	Leucocytes_8
ENSAMXG0000001936167	3.863898315906e-08	0.322720700581065	0.492	0.197	0.00166908815552191	Leucocytes_8
hes6139	4.00501227384507e-08	-1.93870006539926	0.016	0.223	0.00173004515193286	Leucocytes_8
elf110	4.01848564510172e-08	0.258652749529259	0.175	0.031	0.00173586524411459	Leucocytes_8
ENSAMXG000000138435	4.2312818019643e-08	-1.28479384004385	0.127	0.024	0.00182778679999452	Leucocytes_8
cpne2116	4.35394110140335e-08	-1.3578259148488	0	0.224	0.0018807719375732	Leucocytes_8
snrpd162	5.1013257580012e-08	0.461357609646575	0.524	0.22	0.00220361968768378	Leucocytes_8
ezra3	5.81865773120034e-08	0.264056249332008	0.119	0.018	0.00251348558014661	Leucocytes_8
add3b140	6.2236294582167e-08	-1.31730690916315	0	0.194	0.00268842121706587	Leucocytes_8
atp6v1b2122	6.22364086767386e-08	-1.02299294565348	0	0.193	0.00268842614560908	Leucocytes_8
stx1b123	6.22364086767386e-08	-1.14024212526987	0	0.213	0.00268842614560908	Leucocytes_8
ENSAMXG000000054509	6.51607676117963e-08	0.644265130741348	0.183	0.031	0.00281474967852677	Leucocytes_8
hsp90b167	7.02893854170908e-08	0.61268065943943	0.429	0.178	0.00303629058186207	Leucocytes_8
arl6ip181	7.06729223867104e-08	-1.05822592606119	0.333	0.457	0.00305285822833873	Leucocytes_8
prrt1103	7.40558908861409e-08	-1.14860014566252	0.008	0.212	0.00319899231860863	Leucocytes_8
pcbd1111	7.43523702147116e-08	-1.08684661874434	0	0.209	0.00321179933616489	Leucocytes_8
ENSAMXG0000001129799	7.56675355386809e-08	0.309359736634858	0.778	0.478	0.0032686105326644	Leucocytes_8
atox177	8.80952588946619e-08	-1.24216234050757	0.31	0.484	0.00380545089847271	Leucocytes_8
spock2106	8.87827193376901e-08	-1.08047996997728	0.008	0.195	0.0038351471272302	Leucocytes_8
dctn3101	9.05945000017854e-08	-1.09468457345771	0.183	0.354	0.00391341061657713	Leucocytes_8
aplp1103	9.250187998869e-08	-1.14980389845169	0.016	0.226	0.00399580370987144	Leucocytes_8
pim1106	9.48107900415922e-08	-1.20708200862379	0.008	0.22	0.00409554169742666	Leucocytes_8
ndfip1109	1.03540112789865e-07	-1.15787621395053	0.405	0.513	0.00447262225218381	Leucocytes_8
ap2m1b115	1.0644821335012e-07	-1.17757661953299	0.071	0.295	0.00459824347208511	Leucocytes_8
pafah1b1b121	1.09472722563516e-07	-1.28977778304029	0.143	0.335	0.00472889319657621	Leucocytes_8
atp5mea103	1.20477299035978e-07	-1.29765136201932	0.254	0.429	0.00520425788645714	Leucocytes_8
rgs3a115	1.21163683376015e-07	-1.39434475862615	0.016	0.222	0.00523390763079371	Leucocytes_8
rgs5b137	1.26396920908878e-07	-1.8014007027839	0	0.178	0.0054599677925008	Leucocytes_8
ENSAMXG0000000302789	1.27994131633321e-07	-1.18098237313523	0.071	0.272	0.00552896250416456	Leucocytes_8
anxa414	1.29427698803505e-07	0.310929811441193	0.183	0.034	0.00559088830521501	Leucocytes_8
plcxd3113	1.38815600831007e-07	-1.13119382796505	0.008	0.206	0.005996417509097	Leucocytes_8
pcna12	1.45920396739869e-07	0.573234803019376	0.254	0.072	0.00630332337797214	Leucocytes_8
sv2a107	1.50701444585095e-07	-1.36062659774552	0	0.205	0.00650985030174235	Leucocytes_8
tspan13b97	1.50701580668241e-07	-0.961880664579268	0	0.176	0.006509856180126	Leucocytes_8
fez196	1.54656644919676e-07	-1.13571011808622	0.008	0.22	0.00668070309059523	Leucocytes_8
rheb86	1.64516037025111e-07	-1.00473426308169	0.048	0.262	0.00710659925137372	Leucocytes_8
amd191	1.75500953684907e-07	-1.16961116366988	0.119	0.305	0.00758111469632694	Leucocytes_8
fosl1a117	1.98369682656098e-07	-1.31068115321584	0.024	0.205	0.00856897518169546	Leucocytes_8
adcyap1r1b115	2.13913482771149e-07	-1.06158783039441	0	0.188	0.00924042071526533	Leucocytes_8
rnf1379	2.28812013376024e-07	-1.1185521470275	0.127	0.33	0.00988399254180411	Leucocytes_8
snapc5114	2.80545029317672e-07	-1.15633682851294	0.087	0.297	0.0121187036314355	Leucocytes_8
ENSAMXG000000134902	3.02513247003928e-07	0.269210381209607	0.111	0.016	0.0130676647308287	Leucocytes_8
fbxw795	3.11489849177651e-07	-1.01171984624639	0.008	0.186	0.013455427014927	Leucocytes_8
lamtor361	3.30789381680611e-07	0.307687862471454	0.373	0.154	0.0142891089204574	Leucocytes_8
rtn4rl2a140	3.41398297230561e-07	-1.92249425250865	0.048	0.224	0.0147473822454685	Leucocytes_8
slc20a295	3.60439186379461e-07	-1.06949123331624	0	0.181	0.0155698915340336	Leucocytes_8
si:ch211-234p18.3101	3.6043982780275e-07	-1.06312971361006	0	0.177	0.0155699192415954	Leucocytes_8
psmb166	3.69044984824984e-07	0.348335615918697	0.54	0.237	0.0159416362094848	Leucocytes_8
rasd1119	3.82854628961278e-07	-1.36937134121274	0.016	0.18	0.0165381714072403	Leucocytes_8
zgc:10184096	4.28494710188376e-07	-0.924456732450048	0	0.165	0.0185096859960073	Leucocytes_8
spcs154	4.56447113755499e-07	0.252658867721576	0.421	0.154	0.0197171459728963	Leucocytes_8
ENSAMXG00000014448107	4.62887859054307e-07	-1.08811351986584	0.063	0.254	0.0199953668475689	Leucocytes_8
rps77	4.64974681275875e-07	0.295309638788462	0.167	0.038	0.020085511307074	Leucocytes_8
gabarapa92	5.56271577438631e-07	-1.03360961363164	0.437	0.505	0.0240292633306165	Leucocytes_8
ENSAMXG0000001391246	5.72665455183894e-07	0.348206953426737	0.373	0.146	0.0247374296675787	Leucocytes_8
si:dkey-28b4.888	5.77796930242848e-07	-0.979266956859091	0.008	0.178	0.0249590939957003	Leucocytes_8
ENSAMXG00000011140121	5.80661705728731e-07	-0.952984971478115	0.016	0.191	0.025082843702364	Leucocytes_8
cadpsb92	6.04716108478436e-07	-0.890264645444077	0	0.156	0.026121921737943	Leucocytes_8
fam234b104	6.04716108478436e-07	-0.995578334146615	0	0.19	0.026121921737943	Leucocytes_8
sdcbp103	6.04716641868255e-07	-1.03197026077877	0	0.195	0.026121944778783	Leucocytes_8
olfm1a112	6.04716641868255e-07	-1.03884778477692	0	0.162	0.026121944778783	Leucocytes_8
slc17a6a148	6.04716641868255e-07	-1.28839484251742	0	0.166	0.026121944778783	Leucocytes_8
rap1ab12	6.17785503565651e-07	0.350018852172358	0.262	0.073	0.0266864803975254	Leucocytes_8
si:ch73-127m5.1122	6.31125838610212e-07	-0.982675430174307	0.008	0.181	0.0272627428504453	Leucocytes_8
gabra1117	6.31125838610212e-07	-1.03580906429002	0.008	0.175	0.0272627428504453	Leucocytes_8
rnd1b117	6.73203020961859e-07	-0.962377366483503	0.016	0.191	0.0290803508964894	Leucocytes_8
slc6a1b139	7.17872065953143e-07	-1.36248618166583	0	0.152	0.0310099196329779	Leucocytes_8
gdi197	7.55515499806155e-07	-0.987389349048513	0.008	0.189	0.0326360030451265	Leucocytes_8
rad21b83	8.51802448747574e-07	-0.919268437977832	0	0.162	0.0367953103785489	Leucocytes_8
si:ch211-113g11.6103	8.51803942781075e-07	-0.864159377550376	0	0.151	0.0367953749163141	Leucocytes_8
ENSAMXG00000006884118	8.51803942781075e-07	-1.00328527328156	0	0.154	0.0367953749163141	Leucocytes_8
tspan18a107	8.51803942781075e-07	-1.02950953919138	0	0.161	0.0367953749163141	Leucocytes_8
fundc1104	8.95710303333766e-07	-0.892126754818859	0.008	0.176	0.0386919979731087	Leucocytes_8
adcyap1b146	8.95710303333766e-07	-2.20282884124834	0.008	0.174	0.0386919979731087	Leucocytes_8
MBD392	9.30197313427871e-07	-1.00329248510345	0.048	0.22	0.0401817333481437	Leucocytes_8
cadm4109	9.58469366673904e-07	-1.06455253401979	0.024	0.195	0.0414030012322126	Leucocytes_8
acsl4a92	1.00180893790445e-06	-1.12366636162782	0.103	0.285	0.0432751406906587	Leucocytes_8
slc32a1146	1.01025054013269e-06	-1.0946022853804	0	0.153	0.0436397925821119	Leucocytes_8
pclob106	1.01025230701352e-06	-0.850710848282777	0	0.146	0.0436398689060631	Leucocytes_8
ENSAMXG00000011242110	1.01025230701352e-06	-0.899649181307386	0	0.162	0.0436398689060631	Leucocytes_8
cdh2107	1.01025230701352e-06	-1.03162439421499	0	0.175	0.0436398689060631	Leucocytes_8
fam49al111	1.04283689046625e-06	-1.08730523724559	0.063	0.268	0.0450474251574708	Leucocytes_8
h1fx106	1.06295165412021e-06	0.26411058549221	0.603	0.341	0.0459163226030308	Leucocytes_8
zgc:194678113	1.18990180112791e-06	-0.974764944739148	0.008	0.159	0.0514001881033222	Leucocytes_8
tox391	1.19761881995312e-06	-0.914769511527803	0	0.141	0.051733540165515	Leucocytes_8
hmgb1b107	1.24875799870744e-06	-0.89676803418859	0.5	0.574	0.0539425992701651	Leucocytes_8
ENSAMXG0000002776583	1.25013236909598e-06	-1.10172801001045	0.071	0.24	0.0540019679478389	Leucocytes_8
shisa496	1.34543880978014e-06	-0.895384072303228	0.008	0.164	0.0581189202660725	Leucocytes_8
atp6v1f123	1.3638664271055e-06	-1.24922602527681	0.317	0.451	0.0589149380516763	Leucocytes_8
nptxrb103	1.41908745654484e-06	-0.981084536827199	0	0.172	0.0613003208603676	Leucocytes_8
ENSAMXG0000000677394	1.46201281263049e-06	-1.14651547636991	0.127	0.3	0.0631545674671995	Leucocytes_8
nxnl28	1.48231227884927e-06	0.494538254066309	0.119	0.016	0.0640314435094521	Leucocytes_8
fscn1a107	1.48283672697748e-06	-0.962944767840282	0.087	0.28	0.0640540980952464	Leucocytes_8
plekhb296	1.49064084588806e-06	-0.919473969278335	0.016	0.183	0.0643912126198267	Leucocytes_8
st8sia5109	1.50892215767914e-06	-0.84058500717363	0.008	0.145	0.0651809104452658	Leucocytes_8
ENSAMXG000000089394	1.65844872187947e-06	0.421344891008842	0.103	0.017	0.0716400094390275	Leucocytes_8
ENSAMXG00000017545110	1.68074310807339e-06	-0.815359242804495	0	0.153	0.0726030600394461	Leucocytes_8
cbx1a92	1.73665317868569e-06	-1.23567671049398	0.095	0.301	0.075018207359686	Leucocytes_8
zgc:1102991	1.80060479789045e-06	0.336259351271641	0.151	0.042	0.0777807254544739	Leucocytes_8
spa17145	1.8018933717804e-06	-1.98981294591666	0.008	0.189	0.0778363879807977	Leucocytes_8
ldb1b75	1.80189626247814e-06	-1.00788172825374	0.008	0.192	0.0778365128502681	Leucocytes_8
kidins220b103	1.81932479686079e-06	-1.11098674569405	0.032	0.238	0.0785893732499955	Leucocytes_8
si:dkey-19e4.5111	1.82002253153076e-06	-1.09425310693242	0.119	0.3	0.0786195132945344	Leucocytes_8
necab1124	1.92909915606543e-06	-1.04247833026328	0.008	0.167	0.0833312962445583	Leucocytes_8
ENSAMXG00000012366113	1.97245864666538e-06	-0.758723057963304	0.016	0.186	0.0852042961600045	Leucocytes_8
kif1ab96	1.98974433406117e-06	-0.87488433992568	0	0.146	0.0859509859984404	Leucocytes_8
ppib50	2.09508517090306e-06	0.870063796694543	0.706	0.421	0.0905013941274996	Leucocytes_8
atp1b3b119	2.12771874539769e-06	-0.886090256520678	0.016	0.158	0.0919110666449439	Leucocytes_8
hsc70100	2.20502927493565e-06	-1.1041353521144	0.19	0.343	0.0952506495893951	Leucocytes_8
dkk3a112	2.354494176342e-06	-0.804299268577239	0	0.143	0.101707084935445	Leucocytes_8
nr2f1a125	2.354494176342e-06	-1.04619947995869	0	0.157	0.101707084935445	Leucocytes_8
ppdpfb87	2.59980653144929e-06	-0.706816980287528	0.659	0.607	0.112303842739015	Leucocytes_8
rgs4131	2.62508291261271e-06	-1.91266780702835	0.016	0.173	0.113395706576131	Leucocytes_8
fabp3109	2.75486367310028e-06	-1.07250868036488	0.405	0.501	0.119001846086913	Leucocytes_8
trmt9b101	2.78486274408397e-06	-0.85217062597878	0	0.143	0.120297715956195	Leucocytes_8
id328	2.86043611507876e-06	0.363122734360211	0.23	0.07	0.123562258863057	Leucocytes_8
clu113	2.9635575644216e-06	-1.00173681478772	0.008	0.162	0.12801679611032	Leucocytes_8
R3HDM1118	3.05944365310232e-06	-0.951126943737744	0.008	0.145	0.132158787483061	Leucocytes_8
pdia357	3.27158711868965e-06	0.299835032110055	0.603	0.315	0.141322748766037	Leucocytes_8
nptnb104	3.29243529678969e-06	-0.957885379129446	0	0.16	0.142223327515424	Leucocytes_8
luzp2 (1 of many)109	3.29244376598888e-06	-0.943760656252179	0	0.142	0.142223693359422	Leucocytes_8
AP3B2117	3.29244376598888e-06	-1.0155446749397	0	0.195	0.142223693359422	Leucocytes_8
gad1b144	3.29334366177096e-06	-1.51532514763354	0.016	0.177	0.14226256615752	Leucocytes_8
PPP3CA131	3.45411037102437e-06	-1.1822363443551	0.04	0.201	0.14920720569714	Leucocytes_8
galnt16124	3.59130702515773e-06	-0.995177316858636	0.016	0.188	0.155133689565739	Leucocytes_8
fstl1b95	3.89082487190855e-06	-0.844981826942007	0	0.135	0.168071961991833	Leucocytes_8
necab3110	3.89082487190855e-06	-0.916946235392792	0	0.151	0.168071961991833	Leucocytes_8
dnajc1295	4.19271957003584e-06	-0.808248399226904	0.008	0.17	0.181112907266838	Leucocytes_8
soul497	4.22781462730558e-06	-0.856094796249829	0.008	0.16	0.182628908455719	Leucocytes_8
plk2b112	4.2469384463984e-06	-0.918917625904235	0.008	0.149	0.183455000069072	Leucocytes_8
si:dkeyp-69c1.7108	4.2469384463984e-06	-0.950271506627341	0.008	0.176	0.183455000069072	Leucocytes_8
jagn1a119	4.43592791087955e-06	-1.0489917167228	0.032	0.217	0.191618777966264	Leucocytes_8
epdr1102	4.59595341347119e-06	-0.845451626877026	0	0.161	0.198531399601715	Leucocytes_8
chgb151	4.59595341347119e-06	-2.05117259375116	0	0.156	0.198531399601715	Leucocytes_8
lamp289	4.78258785397249e-06	-0.881295899012494	0.024	0.17	0.206593447528049	Leucocytes_8
ENSAMXG00000013285101	5.00743274184768e-06	-1.0327938254849	0.04	0.23	0.216306072149594	Leucocytes_8
pomp54	5.39138118096028e-06	0.301407706936192	0.571	0.279	0.232891492873941	Leucocytes_8
prickle2a100	5.42651896709858e-06	-0.819106753865177	0	0.134	0.234409339821757	Leucocytes_8
camk2n2107	5.42651896709858e-06	-1.12072783315334	0	0.164	0.234409339821757	Leucocytes_8
AATK92	5.42652358195114e-06	-0.778131826302713	0	0.127	0.234409539169543	Leucocytes_8
ENSAMXG00000018946100	5.42652358195114e-06	-0.870265583914491	0	0.156	0.234409539169543	Leucocytes_8
atp6v1d109	5.4457274813274e-06	-1.01513693013221	0.167	0.326	0.2352390900109	Leucocytes_8
ENSAMXG00000025998111	5.5935510834986e-06	-1.05769039086957	0.032	0.192	0.241624626153889	Leucocytes_8
ccnd194	5.70880082090024e-06	-0.913410342010758	0.024	0.159	0.246603069060427	Leucocytes_8
grin1a (1 of many)112	5.87744358377737e-06	-0.977859593568216	0.016	0.19	0.253887930488431	Leucocytes_8
sgcb69	5.9382776972794e-06	-0.839044102482299	0.008	0.156	0.256515781689378	Leucocytes_8
eno1b108	5.93828694679991e-06	-0.889019271786015	0.008	0.168	0.256516181240916	Leucocytes_8
syngr3b109	5.99191525308845e-06	-1.01029683188665	0.008	0.194	0.258832763187662	Leucocytes_8
zgc:162730146	6.32031242960211e-06	-0.563486853397629	0.579	0.26	0.273018536021522	Leucocytes_8
pafah1b298	6.40443910353921e-06	-0.764933757614392	0	0.143	0.276652555955583	Leucocytes_8
cetn2104	6.40443910353921e-06	-0.87852850853499	0	0.149	0.276652555955583	Leucocytes_8
sccpdhb85	6.40444453532798e-06	-0.781597671464726	0	0.148	0.276652790592563	Leucocytes_8
fsd172	6.40444453532798e-06	-0.810249844346604	0	0.131	0.276652790592563	Leucocytes_8
fgf13a97	6.40444453532798e-06	-0.896400486720626	0	0.154	0.276652790592563	Leucocytes_8
ets2113	6.43218658421433e-06	-1.11672125134735	0.103	0.265	0.277851163878307	Leucocytes_8
dnajc6109	6.43794461104773e-06	-0.901899820011498	0.008	0.174	0.278099893363429	Leucocytes_8
atp6v0b106	6.67088244040569e-06	-1.09282716696967	0.103	0.287	0.288162108778204	Leucocytes_8
elovl1b23	6.81482572101373e-06	-0.302570922660854	0.23	0.077	0.29438002667063	Leucocytes_8
celf3a98	7.03295476648859e-06	-0.841965652663257	0.008	0.147	0.303802547048008	Leucocytes_8
ankrd46b103	7.03297112691808e-06	-0.858270129791294	0.008	0.167	0.30380325376948	Leucocytes_8
cisd1109	7.06964380454161e-06	-0.970722608534405	0.04	0.22	0.305387403424784	Leucocytes_8
celf3b94	7.16719434015062e-06	-0.965485724748432	0.016	0.177	0.309601293911486	Leucocytes_8
spryd7b97	7.55538373494713e-06	-0.769787569781284	0	0.148	0.326369911198511	Leucocytes_8
emp1119	7.55538373494713e-06	-0.824675763309918	0	0.147	0.326369911198511	Leucocytes_8
nrxn3a143	7.55538373494713e-06	-1.09525216868282	0	0.157	0.326369911198511	Leucocytes_8
spryd7a108	8.02101057476728e-06	-1.08343645560122	0.159	0.307	0.346483593798222	Leucocytes_8
PTPRD116	8.29832341584933e-06	-0.992028839463767	0.008	0.166	0.358462676594444	Leucocytes_8
ENSAMXG0000000296324	8.52097533159953e-06	0.340328932502902	0.238	0.08	0.368080571399105	Leucocytes_8
ncalda118	8.78641713917175e-06	-1.07953570219336	0.063	0.223	0.379546861160802	Leucocytes_8
ENSAMXG00000007671124	8.90939311295188e-06	-0.836926236537638	0	0.152	0.384859054300182	Leucocytes_8
fosaa109	8.90939311295188e-06	-0.874525272468119	0	0.136	0.384859054300182	Leucocytes_8
PIM399	8.90939311295188e-06	-0.935740198496068	0	0.133	0.384859054300182	Leucocytes_8
ENSAMXG00000025292106	8.9094006288915e-06	-1.04163382844457	0	0.134	0.384859378966226	Leucocytes_8
HSPA1L109	8.94595586686213e-06	-0.967374396404433	0.246	0.389	0.386438455580843	Leucocytes_8
amph102	9.19159656842878e-06	-0.637367966190155	0.008	0.129	0.397049396966418	Leucocytes_8
atp5mf95	9.62921579522583e-06	-0.669719280816142	0.698	0.644	0.41595323470637	Leucocytes_8
vdac1118	9.80604703219805e-06	-0.98258471375885	0.246	0.373	0.423591813649859	Leucocytes_8
cntn1b121	1.05016766569094e-05	-0.796575006230827	0	0.142	0.453640926548514	Leucocytes_8
plppr189	1.05016854926399e-05	-0.776937053559905	0	0.14	0.453641308225567	Leucocytes_8
si:ch1073-140o9.2100	1.1930161751552e-05	-0.861219633748601	0.008	0.146	0.515347197181793	Leucocytes_8
vat1l121	1.23734102555379e-05	-0.870362787265103	0	0.143	0.534494202808472	Leucocytes_8
lrrc4ba103	1.23734206387151e-05	-0.743183882072343	0	0.131	0.534494651330575	Leucocytes_8
atp1a3b128	1.23734206387151e-05	-1.09233482977679	0	0.145	0.534494651330575	Leucocytes_8
ENSAMXG00000028815134	1.29375653560745e-05	-0.990352461660145	0.016	0.147	0.558864010686352	Leucocytes_8
brinp1111	1.38991430118832e-05	-0.836411358373167	0.008	0.144	0.600401280684318	Leucocytes_8
ENSAMXG00000016824117	1.40715297972736e-05	-0.934183683152912	0.016	0.173	0.607847872652827	Leucocytes_8
si:ch211-153j24.3108	1.45613410958618e-05	-0.882657807628697	0.016	0.146	0.62900625131794	Leucocytes_8
hlfb113	1.45727596012515e-05	-1.02805362600276	0	0.149	0.629499496495262	Leucocytes_8
si:zfos-1324h11.5108	1.45727717981225e-05	-0.75219953731599	0	0.127	0.629500023363497	Leucocytes_8
ccl44114	1.45727717981225e-05	-0.819040147525658	0	0.134	0.629500023363497	Leucocytes_8
ncam2122	1.45727839950016e-05	-0.806949925307337	0	0.13	0.629500550232083	Leucocytes_8
slc1a2b151	1.63520087454193e-05	-2.29840471917638	0.008	0.146	0.706357721775877	Leucocytes_8
ginm172	1.70541458732499e-05	-0.975956152052576	0.119	0.272	0.736687939286777	Leucocytes_8
f3a141	1.71561039667611e-05	-1.67546318906946	0	0.12	0.741092223052179	Leucocytes_8
EIF5AL1116	1.7156118288638e-05	-0.768337909840916	0	0.144	0.741092841714295	Leucocytes_8
camk2g2108	1.86822572630553e-05	-0.946175676916832	0.032	0.188	0.8070174669922	Leucocytes_8
cadm2b117	1.92297691113036e-05	-0.78823415500097	0.008	0.123	0.830668336300981	Leucocytes_8
stxbp5a106	1.92297691113036e-05	-0.818258458524841	0.008	0.143	0.830668336300981	Leucocytes_8
stx12l89	1.92297836289657e-05	-0.771676102394785	0.008	0.141	0.83066896342043	Leucocytes_8
ENSAMXG0000002103780	2.00125301944978e-05	-0.710392816845392	0.008	0.129	0.864481266811721	Leucocytes_8
ENSAMXG0000002748896	2.01892592100085e-05	-0.734850849864325	0	0.122	0.872115430094737	Leucocytes_8
oprd1a129	2.01892760207081e-05	-0.998380470435372	0	0.122	0.872116156266529	Leucocytes_8
atp1a1b128	2.01892760207081e-05	-1.14651785389496	0	0.121	0.872116156266529	Leucocytes_8
proza65	2.01892928314188e-05	-0.691106277708964	0	0.124	0.872116882438799	Leucocytes_8
actr1086	2.0623270048611e-05	-0.714423940128622	0.032	0.146	0.890863396289851	Leucocytes_8
zgc:16308095	2.13439096443633e-05	-0.810742864796544	0.048	0.192	0.921992864907561	Leucocytes_8
ywhaz99	2.23611232558309e-05	-0.990562526163631	0.484	0.491	0.965933441282129	Leucocytes_8
pnpo97	2.30503287052962e-05	-0.798199145299799	0.032	0.168	0.995705049082679	Leucocytes_8
sept5a102	2.31107459895814e-05	-0.78276957719048	0.008	0.151	0.99831489451195	Leucocytes_8
NDUFB197	2.33156626443978e-05	-0.890717195037342	0.325	0.399	1	Leucocytes_8
atp6v0a1b102	2.37492892679424e-05	-0.627618064417331	0	0.113	1	Leucocytes_8
inpp5jb107	2.37492892679424e-05	-0.639475684499031	0	0.113	1	Leucocytes_8
nell2a107	2.37492892679424e-05	-0.811253729690489	0	0.129	1	Leucocytes_8
phactr3b119	2.40488156507062e-05	-1.2698223019775	0.008	0.17	1	Leucocytes_8
ENSAMXG00000004404110	2.50801054467943e-05	-0.996859962127117	0.516	0.567	1	Leucocytes_8
zgc:194981114	2.54680054151438e-05	-0.693230332870013	0.008	0.137	1	Leucocytes_8
ENSAMXG00000013148116	2.57575704869965e-05	-0.770254846866887	0.548	0.576	1	Leucocytes_8
ENSAMXG00000018651102	2.58592156206798e-05	-1.09625977046855	0.286	0.412	1	Leucocytes_8
si:ch211-160e1.583	2.64998946752459e-05	-0.896007506535134	0.095	0.237	1	Leucocytes_8
lhfpl3105	2.70350751805151e-05	-0.793293832140097	0.008	0.138	1	Leucocytes_8
atp6v1c1b117	2.74186514099677e-05	-0.823689785243015	0.087	0.235	1	Leucocytes_8
camk2n1a108	2.7890368447603e-05	-1.03584384660853	0.016	0.164	1	Leucocytes_8
slc35f1103	2.79260245824984e-05	-0.762273545474978	0	0.133	1	Leucocytes_8
SDC387	2.7926047717637e-05	-0.718071046604237	0	0.115	1	Leucocytes_8
cpeb4a93	2.7926047717637e-05	-0.858614223573646	0	0.158	1	Leucocytes_8
actb191	3.03742239851019e-05	-0.570438509806268	0.794	0.799	1	Leucocytes_8
r3hdm1127	3.24185648257806e-05	-1.03452330101539	0.048	0.192	1	Leucocytes_8
pygmb102	3.30508855583076e-05	-0.804289240432987	0.024	0.158	1	Leucocytes_8
ENSAMXG0000000439897	3.31673454870886e-05	-0.834322537307629	0.008	0.148	1	Leucocytes_8
upf3a110	3.5028771477679e-05	-0.701463362926146	0.008	0.146	1	Leucocytes_8
NHLRC3111	3.69729593360831e-05	-0.810445585891986	0.071	0.227	1	Leucocytes_8
NPTX1137	3.72799696881835e-05	-1.33400457421699	0.008	0.151	1	Leucocytes_8
pcloa103	3.76097711492923e-05	-0.773865745056657	0.008	0.135	1	Leucocytes_8
epd154	3.80948277479334e-05	-2.6773934978801	0.135	0.309	1	Leucocytes_8
map1sb88	3.85676167287263e-05	-0.695660469373915	0	0.122	1	Leucocytes_8
syt9a105	3.85676485212881e-05	-0.718178587060428	0	0.113	1	Leucocytes_8
ip6k2b96	4.15029384268062e-05	-0.856438713963493	0.032	0.176	1	Leucocytes_8
zgc:15359582	4.43321919003031e-05	-0.719477246267923	0.008	0.127	1	Leucocytes_8
map1lc3a89	4.43321919003031e-05	-0.811647084058263	0.008	0.159	1	Leucocytes_8
tubb2122	4.52983196867557e-05	-0.616844325509566	0	0.106	1	Leucocytes_8
csnk1e87	4.52983196867557e-05	-0.664737645577676	0	0.114	1	Leucocytes_8
zgc:165508118	4.52983196867557e-05	-0.823895002091295	0	0.121	1	Leucocytes_8
ngb127	4.52983196867557e-05	-0.934107178906692	0	0.118	1	Leucocytes_8
wdfy383	5.20063834973082e-05	-0.710096262383544	0.008	0.122	1	Leucocytes_8
vgf123	5.31837052731547e-05	-1.0562166204906	0	0.144	1	Leucocytes_8
tuba1c124	6.03609156014042e-05	-0.790649998699816	0.413	0.46	1	Leucocytes_8
ENSAMXG00000020909116	6.09855616272545e-05	-0.820828072819432	0.008	0.135	1	Leucocytes_8
dtnbp1b110	6.09856061851907e-05	-0.897005492125539	0.008	0.153	1	Leucocytes_8
btbd6b82	6.24186706978575e-05	-0.646774127264084	0	0.108	1	Leucocytes_8
slc6a1a120	6.24186706978575e-05	-0.763286720284228	0	0.127	1	Leucocytes_8
tspan5a64	6.24187217793623e-05	-0.663479546860497	0	0.112	1	Leucocytes_8
eef2l2104	6.24187217793623e-05	-0.701613457806432	0	0.131	1	Leucocytes_8
rundc3aa99	6.24187217793623e-05	-0.724778172737211	0	0.131	1	Leucocytes_8
cplx1116	6.24187217793623e-05	-0.81784859924134	0	0.117	1	Leucocytes_8
zfhx4120	6.24187217793623e-05	-0.869265285883907	0	0.118	1	Leucocytes_8
cycsb104	6.44027511953264e-05	-0.718785649732723	0.548	0.531	1	Leucocytes_8
anks1b97	6.48342374900358e-05	-0.841717894271252	0.008	0.15	1	Leucocytes_8
sgk198	7.18009611279209e-05	-0.734424884079626	0.008	0.104	1	Leucocytes_8
def897	7.33634355994216e-05	-0.733509039455387	0.016	0.151	1	Leucocytes_8
sulf2b112	7.62907605944963e-05	-0.919702391842225	0.024	0.148	1	Leucocytes_8
pcbp277	8.07318337488455e-05	-0.940185135625674	0.119	0.267	1	Leucocytes_8
kifap3a92	8.4870467444331e-05	-0.763487684921292	0.008	0.14	1	Leucocytes_8
cadm388	8.58847387426686e-05	-0.585866394482013	0	0.101	1	Leucocytes_8
si:ch211-151p13.8108	8.58847387426686e-05	-0.683151236977641	0	0.114	1	Leucocytes_8
camk4115	8.58847387426686e-05	-0.718619308246689	0	0.103	1	Leucocytes_8
ENSAMXG00000010688100	8.58847387426686e-05	-0.820152018666698	0	0.12	1	Leucocytes_8
ppp2r1bb88	8.61751728117574e-05	-0.823827926430675	0.048	0.175	1	Leucocytes_8
sdhaf4100	8.74135856074366e-05	-0.788938955269278	0.056	0.181	1	Leucocytes_8
atp5l105	9.2474414277037e-05	-0.666338391285449	0.683	0.614	1	Leucocytes_8
hist2h2l82	9.25794987280007e-05	-0.758782295910235	0.048	0.188	1	Leucocytes_8
si:dkey-92j12.6120	9.94092843190417e-05	-0.774050367126625	0.008	0.137	1	Leucocytes_8
spred188	0.000100117523054027	-0.789670242521934	0.024	0.16	1	Leucocytes_8
nt5c1ab83	0.000100689841789905	-0.648105231776778	0	0.109	1	Leucocytes_8
anxa13l84	0.000100689841789905	-0.652623073552881	0	0.107	1	Leucocytes_8
PCDH1093	0.000100689841789905	-0.672830652985347	0	0.111	1	Leucocytes_8
gprc5bb106	0.000100689841789905	-0.696384560939985	0	0.109	1	Leucocytes_8
ppt1118	0.000102645061256247	-1.05283327388266	0.103	0.244	1	Leucocytes_8
ccnc84	0.000105344120138279	-0.725214998882462	0.016	0.138	1	Leucocytes_8
hsph192	0.000107102275646584	-0.733030587366208	0.016	0.116	1	Leucocytes_8
ddit3113	0.000107688699081776	-1.08979516556733	0.214	0.337	1	Leucocytes_8
soul399	0.000112171222509132	-0.946879605825345	0.087	0.211	1	Leucocytes_8
tmbim494	0.000113645273230405	-0.844832413228237	0.071	0.209	1	Leucocytes_8
scrn2104	0.000116902794084067	-0.681998380413688	0.008	0.132	1	Leucocytes_8
atp5pf106	0.000117285414554572	-0.860274999529169	0.476	0.474	1	Leucocytes_8
cacng4b112	0.000118006079200437	-0.664564573545083	0	0.102	1	Leucocytes_8
kcnip1b100	0.000118006079200437	-0.762604420611778	0	0.127	1	Leucocytes_8
snap25a104	0.000118006174883152	-0.691649393665981	0	0.11	1	Leucocytes_8
cyr61136	0.000118006174883152	-1.20698129507143	0	0.104	1	Leucocytes_8
rasgef1ba101	0.000119987422849324	-0.811230201350154	0.008	0.119	1	Leucocytes_8
vat1103	0.000119987508536278	-0.728335358944294	0.008	0.123	1	Leucocytes_8
ypel3103	0.000124187656600883	-0.887709778042663	0.063	0.201	1	Leucocytes_8
ndufb11107	0.000126639246915683	-0.878513008000276	0.349	0.416	1	Leucocytes_8
rab3ab108	0.000134792121416774	-0.821146162350544	0.024	0.166	1	Leucocytes_8
fscn1b112	0.000137422797088019	-0.7694437768519	0.008	0.136	1	Leucocytes_8
EZH171	0.000138253410496699	-0.601170991023438	0	0.104	1	Leucocytes_8
cbln1136	0.000138253410496699	-1.16618607026488	0	0.113	1	Leucocytes_8
slc7a8a84	0.000139825498046537	-0.744915950660836	0.008	0.109	1	Leucocytes_8
rgs8102	0.000142598306821252	-0.650682652327904	0.008	0.123	1	Leucocytes_8
nckap178	0.000143828083691785	-0.613514644462456	0.008	0.125	1	Leucocytes_8
rybpa87	0.000146652118194998	-0.745940558289102	0.048	0.17	1	Leucocytes_8
ppp1cb (1 of many).181	0.000152057087041045	-0.89158749104697	0.111	0.221	1	Leucocytes_8
dusp696	0.000152819736490147	-0.838030255694536	0.024	0.155	1	Leucocytes_8
hspa571	0.000159172385502096	0.315667940293464	0.444	0.229	1	Leucocytes_8
slc4a10b95	0.000161484510096575	-0.677811175212714	0.008	0.118	1	Leucocytes_8
chka74	0.000161920207134676	-0.651278674678679	0	0.115	1	Leucocytes_8
ENSAMXG0000001369794	0.000161920337845298	-0.665241404793771	0	0.104	1	Leucocytes_8
fyna80	0.000161920468555997	-0.622465745990112	0	0.109	1	Leucocytes_8
cacnb4b93	0.000161920468555997	-0.632589771812507	0	0.107	1	Leucocytes_8
nrn1a148	0.000161920468555997	-0.955143985429588	0	0.114	1	Leucocytes_8
srsf7b73	0.000162717640160285	-0.652722055323625	0.024	0.132	1	Leucocytes_8
atp6v0d1105	0.000163143359414397	-0.869372182682249	0.063	0.188	1	Leucocytes_8
esrra83	0.0001643021951807	-0.740391098407601	0.008	0.119	1	Leucocytes_8
ENSAMXG0000001883685	0.000172121595367909	-0.831941890045685	0.016	0.14	1	Leucocytes_8
sst1.1150	0.000180836312503979	-2.96475354476998	0.04	0.158	1	Leucocytes_8
gad1a141	0.000191334423306753	-0.899821165091714	0.008	0.116	1	Leucocytes_8
pitpnbl102	0.00020204000788507	-0.977245114966214	0.095	0.242	1	Leucocytes_8
tm2d190	0.000207290086254379	-0.69695970738237	0.024	0.143	1	Leucocytes_8
dctn577	0.000210227041069801	-0.730858018924577	0.095	0.213	1	Leucocytes_8
h2afy114	0.000221549423577311	-0.707825946468087	0.016	0.155	1	Leucocytes_8
htatip2106	0.000221566461717795	-0.67554598697638	0.016	0.132	1	Leucocytes_8
dixdc1a106	0.000221885727260124	-0.620288240980812	0	0.111	1	Leucocytes_8
adgrb1a80	0.000221885727260124	-0.669694971966305	0	0.108	1	Leucocytes_8
atp5po107	0.0002233766846607	-0.74870069452069	0.603	0.533	1	Leucocytes_8
ENSAMXG0000001802299	0.000229845802353348	-0.867285545374009	0.071	0.198	1	Leucocytes_8
pabpn191	0.000235224074633018	-0.868621617040052	0.159	0.256	1	Leucocytes_8
ENSAMXG00000008712105	0.000237236999276825	-0.826687915978864	0.048	0.183	1	Leucocytes_8
ENSAMXG00000007966101	0.000237760268543651	-0.918050007008425	0.103	0.236	1	Leucocytes_8
wdr1387	0.000246146194564818	-0.621016821162161	0.016	0.125	1	Leucocytes_8
ldb2b109	0.000264850460135072	-0.629092371454969	0.008	0.11	1	Leucocytes_8
kif3a98	0.000266137033176609	-0.666810945705693	0.056	0.18	1	Leucocytes_8
rsrp182	0.000283232497451337	-0.760120725091634	0.349	0.452	1	Leucocytes_8
pde6d122	0.000284292283889196	-1.25698951631699	0.048	0.166	1	Leucocytes_8
rab5c56	0.000285247551712822	-0.794135127974004	0.111	0.231	1	Leucocytes_8
si:dkey-46a10.372	0.000290127778567253	-0.727065841267048	0.135	0.24	1	Leucocytes_8
lmo354	0.00030367691415015	-0.789028353050333	0	0.101	1	Leucocytes_8
chrm4a121	0.00030367691415015	-0.860197867758863	0	0.104	1	Leucocytes_8
arl680	0.000306795086612076	-0.663190841473365	0.008	0.117	1	Leucocytes_8
ENSAMXG0000001991387	0.000310769260452597	-0.673327046339024	0.008	0.12	1	Leucocytes_8
ankrd46a90	0.000326446731917255	-0.809553706712138	0.103	0.223	1	Leucocytes_8
ENSAMXG00000005616105	0.000327152060520358	-0.791372398127258	0.008	0.13	1	Leucocytes_8
id1137	0.000327903298745623	-1.40395637367071	0.016	0.121	1	Leucocytes_8
ENSAMXG0000000586974	0.000328113181049483	-0.73435612698771	0.048	0.148	1	Leucocytes_8
mgrn1a69	0.000330257287296812	-0.762953827644343	0.024	0.127	1	Leucocytes_8
itm2ba87	0.000335032328353007	-0.849175679283295	0.381	0.445	1	Leucocytes_8
ENSAMXG00000009193110	0.000338553266089311	-0.806201464404835	0.048	0.161	1	Leucocytes_8
ENSAMXG0000001383597	0.000343111201530963	-0.78009271472355	0.04	0.159	1	Leucocytes_8
scamp174	0.000345007504486433	-0.603405526418903	0.032	0.129	1	Leucocytes_8
ENSAMXG00000020356108	0.000348412382234791	-0.658224166998364	0.016	0.118	1	Leucocytes_8
golga768	0.000359373604673476	-0.857875030436385	0.095	0.23	1	Leucocytes_8
ENSAMXG0000000929860	0.000359872076532595	-0.592823616809161	0.008	0.102	1	Leucocytes_8
hsd17b12a115	0.000382065627225889	-0.863032929372012	0.008	0.118	1	Leucocytes_8
hmga1b93	0.000399424400031516	-0.613905536738657	0.016	0.128	1	Leucocytes_8
dbn196	0.000404320138551042	-0.78693898458921	0.016	0.135	1	Leucocytes_8
ank3b97	0.000437372919974454	-0.809841763329267	0.024	0.159	1	Leucocytes_8
tpd52l2b68	0.000445894114410929	-0.950930358806814	0.103	0.235	1	Leucocytes_8
syt12108	0.00045371161412427	-0.716914858629528	0.008	0.111	1	Leucocytes_8
ywhaqa103	0.000463292091350337	-0.853561852572841	0.619	0.561	1	Leucocytes_8
ttc39c85	0.00046903715640161	-0.669091491015276	0.016	0.12	1	Leucocytes_8
ENSAMXG0000001809092	0.000495970934386567	-0.573539112360336	0.008	0.108	1	Leucocytes_8
ap2b182	0.000513603093430262	-0.84785624714094	0.095	0.21	1	Leucocytes_8
dctn476	0.000525842540212126	-0.697747522154831	0.048	0.152	1	Leucocytes_8
pfklb72	0.000530997160366188	-0.637929330218353	0.016	0.107	1	Leucocytes_8
acsl1a91	0.000538769298039767	-0.622140098483634	0.024	0.127	1	Leucocytes_8
ndufa2104	0.000552516544548058	-0.81151933733046	0.413	0.445	1	Leucocytes_8
vwc2l104	0.00056682511924273	-0.694958099980312	0	0.101	1	Leucocytes_8
ENSAMXG00000006813113	0.000571242350308546	-0.85095829068074	0.524	0.498	1	Leucocytes_8
apbb180	0.000573122579329354	-0.797896190470665	0.103	0.219	1	Leucocytes_8
eno1a120	0.000602010292936421	-1.02380101535958	0.373	0.43	1	Leucocytes_8
scdb83	0.00062613230977978	-1.04023364924402	0.063	0.189	1	Leucocytes_8
ENSAMXG000000142509	0.000635175831186808	-0.255692023951935	0.143	0.056	1	Leucocytes_8
odc116	0.000655755439374871	-0.271142590961281	0.19	0.07	1	Leucocytes_8
ENSAMXG00000027842100	0.000662082477130623	-0.713222829033978	0	0.106	1	Leucocytes_8
chd389	0.000667501165504387	-0.833395957016515	0.063	0.188	1	Leucocytes_8
ywhabb100	0.0006715101335933	-0.576506259562771	0.587	0.585	1	Leucocytes_8
acot7102	0.000674064802014682	-0.624252872008419	0.024	0.13	1	Leucocytes_8
si:ch73-209e20.581	0.000707568038520924	-0.763248678810513	0.063	0.144	1	Leucocytes_8
ndufa1188	0.000714097778997698	-0.769169774581646	0.381	0.383	1	Leucocytes_8
ING193	0.000743604224051337	-0.758389164531585	0.04	0.14	1	Leucocytes_8
pole36	0.000753418696323689	0.281097780224825	0.135	0.027	1	Leucocytes_8
uqcrb105	0.000857447967509363	-0.714856097688582	0.5	0.508	1	Leucocytes_8
ACYP188	0.000860118504918705	-0.533562856639049	0.016	0.106	1	Leucocytes_8
trappc6b93	0.000872562978157073	-0.890646416324845	0.167	0.286	1	Leucocytes_8
rasl11b125	0.000934988753668257	-1.10083055385451	0.008	0.114	1	Leucocytes_8
srsf5b81	0.000973138822944712	-0.98241498409221	0.135	0.263	1	Leucocytes_8
ndufs799	0.00102146506441388	-0.910210037493863	0.254	0.342	1	Leucocytes_8
atp2b1a99	0.00103036860374376	-0.956019899835148	0.214	0.292	1	Leucocytes_8
sqstm1147	0.00105443591070556	-0.298949175129245	0.5	0.27	1	Leucocytes_8
fbxl3b85	0.00109893300627224	-0.681230240616354	0.008	0.117	1	Leucocytes_8
zgc:171566100	0.00116424130891757	-0.60386783169863	0.087	0.17	1	Leucocytes_8
trib298	0.0011785958887062	-0.742959166252198	0.048	0.145	1	Leucocytes_8
mdh1ab101	0.00118345505714687	-0.611417779143235	0.048	0.136	1	Leucocytes_8
dynll176	0.0012095152097133	-0.642317758666411	0.032	0.125	1	Leucocytes_8
eif1axb67	0.00126417958312308	-0.776967625461932	0.19	0.278	1	Leucocytes_8
bin1a93	0.00127503397896423	-0.618493681044035	0.008	0.114	1	Leucocytes_8
mapre2101	0.00129141875606799	-0.954683406081557	0.175	0.305	1	Leucocytes_8
trappc582	0.00132644853800201	-0.679883460745951	0.048	0.141	1	Leucocytes_8
sem186	0.00134907619816836	-0.715531188134064	0.619	0.558	1	Leucocytes_8
ENSAMXG00000012096103	0.00137725029564132	-0.713567838605439	0.016	0.13	1	Leucocytes_8
chmp5a71	0.00142114549069778	-0.545769528636688	0.016	0.102	1	Leucocytes_8
DDIT4L102	0.00149147413574856	-0.624706525512598	0.008	0.102	1	Leucocytes_8
plk3110	0.00150244324519025	-0.626644833829568	0.048	0.14	1	Leucocytes_8
zgc:15301881	0.00153912595958448	-0.841502364057191	0.119	0.228	1	Leucocytes_8
ENSAMXG0000001763771	0.00156747058323482	-0.740355901141836	0.071	0.175	1	Leucocytes_8
ENSAMXG0000002073887	0.00157228716329682	-0.654270495407637	0.071	0.185	1	Leucocytes_8
trioa96	0.00160562804857226	-0.52919154513556	0.04	0.138	1	Leucocytes_8
bxdc24	0.00162314414826896	0.288446526011426	0.175	0.056	1	Leucocytes_8
cfap3678	0.0016952112350072	-0.448833648315473	0.024	0.115	1	Leucocytes_8
paip2b86	0.00172485524354953	-0.867676687917652	0.222	0.324	1	Leucocytes_8
siah166	0.00174440830086841	-0.593012579627985	0.024	0.112	1	Leucocytes_8
vps26a77	0.00178380476367942	-0.581327610721577	0.032	0.126	1	Leucocytes_8
junbb78	0.00179457985715479	-0.689143679064813	0.032	0.117	1	Leucocytes_8
s100b150	0.00180148715777299	-2.48601106313042	0.04	0.137	1	Leucocytes_8
sept697	0.00180212996132087	-0.760254088038189	0.095	0.187	1	Leucocytes_8
tpi1b115	0.00181274861367513	-0.845026466904197	0.198	0.291	1	Leucocytes_8
ENSAMXG0000002876392	0.00188102646540541	-1.10323726740558	0.056	0.197	1	Leucocytes_8
calr106	0.00190918415701196	-0.785381763837667	0.071	0.183	1	Leucocytes_8
cst14a.174	0.00192340852786411	-0.556134717999545	0.016	0.109	1	Leucocytes_8
stau298	0.0020703403323854	-0.580055732192523	0.063	0.16	1	Leucocytes_8
lyrm275	0.00218500907471464	-0.522141527339189	0.04	0.11	1	Leucocytes_8
sdha101	0.00222141343470454	-0.865105421503696	0.167	0.266	1	Leucocytes_8
ctsba135	0.00224939306406076	-0.277713593959745	0.46	0.264	1	Leucocytes_8
arglu1a59	0.0023203084868802	-0.66541971594723	0.04	0.128	1	Leucocytes_8
mapk8a92	0.00232340055853544	-0.618506741727907	0.056	0.136	1	Leucocytes_8
per1a73	0.00232756878717924	-0.55010478345673	0.048	0.125	1	Leucocytes_8
pick192	0.00257421192457259	-0.528643555070375	0.016	0.114	1	Leucocytes_8
slc25a25a103	0.00257692599929137	-0.671094732824098	0.048	0.142	1	Leucocytes_8
ndufa5104	0.00259993198418544	-0.849718671923751	0.373	0.409	1	Leucocytes_8
ap1m186	0.0026269623746316	-0.773009983276757	0.071	0.147	1	Leucocytes_8
ENSAMXG0000001677193	0.00263038420722235	-0.94625302440665	0.151	0.255	1	Leucocytes_8
isca2103	0.00265823133745323	-0.708196368193506	0.095	0.184	1	Leucocytes_8
eif4a283	0.00267572089788744	-0.90227976712667	0.23	0.337	1	Leucocytes_8
nat986	0.0027133687596821	-0.667789548024463	0.095	0.163	1	Leucocytes_8
syn2b100	0.00273320702167508	-0.605567971446165	0.016	0.112	1	Leucocytes_8
znf395b80	0.00277554315134203	-0.550167154729903	0.016	0.103	1	Leucocytes_8
gpx1b93	0.00285412962027105	-0.686707471995776	0.032	0.134	1	Leucocytes_8
wu:fj39g12147	0.00286890200766071	-2.151763598629	0.048	0.15	1	Leucocytes_8
rdh14a78	0.0029633930871018	-0.430841321541203	0.032	0.108	1	Leucocytes_8
sec61g55	0.00299068361933207	0.33070081433031	0.897	0.693	1	Leucocytes_8
vapb83	0.00306004274255609	-0.605698780249367	0.063	0.14	1	Leucocytes_8
zgc:12310588	0.00314412448833823	-0.617538909185973	0.111	0.182	1	Leucocytes_8
galn152	0.00329607599603734	-2.49189138198066	0.032	0.105	1	Leucocytes_8
mdh1aa102	0.00329832989954088	-0.65789967946278	0.325	0.348	1	Leucocytes_8
spg211	0.0033613533606399	0.255560563613205	0.119	0.036	1	Leucocytes_8
ndufs5107	0.00337447815963144	-0.803150434769506	0.476	0.446	1	Leucocytes_8
zgc:17506667	0.00351577780663154	-0.531728207467499	0.032	0.126	1	Leucocytes_8
ENSAMXG0000001695187	0.00397577121388132	-0.862190157512594	0.278	0.34	1	Leucocytes_8
nkap71	0.00399970273244596	-0.739859348148199	0.135	0.218	1	Leucocytes_8
ENSAMXG0000002895469	0.00405665418906432	-0.583293047173277	0.063	0.135	1	Leucocytes_8
cby179	0.00412697643769385	-0.589163512165858	0.024	0.109	1	Leucocytes_8
abr84	0.00414037065242791	-0.614660626429507	0.04	0.116	1	Leucocytes_8
prelid3b103	0.00425465221962212	-0.735767065803841	0.095	0.161	1	Leucocytes_8
ywhae174	0.00425750657102901	-0.751309726119208	0.46	0.449	1	Leucocytes_8
mpzl1l56	0.00457650544833566	-0.529774496518672	0.04	0.111	1	Leucocytes_8
mych145	0.00478095841591693	-0.649436029960882	0.238	0.119	1	Leucocytes_8
eif3ja64	0.00484853893370406	-0.625629937443576	0.024	0.118	1	Leucocytes_8
snapin81	0.00500190687294439	-0.560922718781659	0.071	0.144	1	Leucocytes_8
clta109	0.00504899767201959	-0.931033475819806	0.317	0.36	1	Leucocytes_8
pfn275	0.00512966986123333	-0.515060063938542	0.032	0.112	1	Leucocytes_8
hebp2143	0.00513746257161936	-0.94975646740548	0.048	0.116	1	Leucocytes_8
etv5a95	0.00522923033478888	-0.670458465065733	0.048	0.105	1	Leucocytes_8
dynlrb179	0.00531576892058361	-0.862595426565992	0.262	0.326	1	Leucocytes_8
si:ch211-67f13.8148	0.00551511093198049	-0.792330068589749	0.286	0.164	1	Leucocytes_8
ENSAMXG0000001541882	0.00557248909151391	-0.606641381538832	0.04	0.11	1	Leucocytes_8
cetn380	0.00578593861704154	-0.628648136022353	0.056	0.143	1	Leucocytes_8
ndrg3a132	0.00584568075150907	-1.13254267259662	0.04	0.113	1	Leucocytes_8
cox7b97	0.00634663861374283	-0.511886460020367	0.746	0.625	1	Leucocytes_8
ralba67	0.00655910951793337	-0.671816218850846	0.048	0.135	1	Leucocytes_8
abhd14a77	0.00661003968478081	-0.542522838300705	0.024	0.104	1	Leucocytes_8
fam102bb103	0.00687845573630513	-0.672897044491773	0.056	0.167	1	Leucocytes_8
napaa69	0.00701099475200497	-0.492525404191104	0.04	0.106	1	Leucocytes_8
ENSAMXG0000001641396	0.00701951259511329	-1.85937794573799	0.151	0.1	1	Leucocytes_8
ccni63	0.00706275728741046	-0.484509367193473	0.69	0.616	1	Leucocytes_8
mut69	0.00717114685596483	-0.561650256135697	0.032	0.115	1	Leucocytes_8
csde165	0.00717390947834973	-1.01176293487021	0.246	0.366	1	Leucocytes_8
kpna460	0.00722246399819464	-0.623776834672901	0.063	0.136	1	Leucocytes_8
ndufs4103	0.00738075718753168	-0.744602599450493	0.302	0.34	1	Leucocytes_8
klf6a115	0.00773103170952858	-0.319128816725028	0.46	0.25	1	Leucocytes_8
nr4a3112	0.00776411330190838	-0.286744730850668	0.484	0.278	1	Leucocytes_8
slc25a2859	0.00779963047090921	-0.574063451404368	0.016	0.104	1	Leucocytes_8
ndufs694	0.0078135763562245	-0.925469085398415	0.222	0.324	1	Leucocytes_8
ensab88	0.00781958631663645	-0.651718600121826	0.048	0.137	1	Leucocytes_8
asah1b85	0.00809277292763259	-0.796189111524245	0.119	0.216	1	Leucocytes_8
zgc:9190959	0.00863728067508506	-0.643440155623114	0.206	0.246	1	Leucocytes_8
zgc:9186090	0.00931866289998555	-0.572661407598488	0.056	0.115	1	Leucocytes_8
ppp6c73	0.00950940696327431	-0.31249429618307	0.349	0.222	1	Leucocytes_8
ndufa10103	0.00952328800053541	-0.592354905694324	0.175	0.225	1	Leucocytes_8
si:ch211-191d15.285	0.00977019199567625	-0.81902671000789	0.381	0.418	1	Leucocytes_8
ndfip1l93	0.0101607609325054	-0.668435234052606	0.373	0.377	1	Leucocytes_8
ormdl158	0.0103229973396027	-0.545200102528948	0.159	0.216	1	Leucocytes_8
dpy3061	0.010360309392815	-0.265468238761372	0.357	0.206	1	Leucocytes_8
ahcyl274	0.0104010348409848	-0.567473912037903	0.048	0.115	1	Leucocytes_8
dnajc787	0.01111180343217	-0.502531465664446	0.04	0.116	1	Leucocytes_8
sod2105	0.0111562930441599	-0.74698093339746	0.143	0.208	1	Leucocytes_8
si:ch211-160j14.292	0.0113724459230417	-0.715292933316095	0.095	0.161	1	Leucocytes_8
wbp2nl70	0.0113816446004474	-0.694792992458578	0.143	0.208	1	Leucocytes_8
taf1260	0.0115219825427125	-0.681574140822666	0.167	0.228	1	Leucocytes_8
pcmt85	0.0116301518631332	-0.633917211686345	0.048	0.151	1	Leucocytes_8
DDX5 (1 of many)76	0.0122928644430647	-0.863015419078184	0.143	0.242	1	Leucocytes_8
hnrpkl57	0.0124895306977152	-0.354598265504998	0.254	0.173	1	Leucocytes_8
rnf795	0.0127030129115695	-0.559891537960001	0.095	0.165	1	Leucocytes_8
ENSAMXG0000001190194	0.0128485939138971	-0.536883035151069	0.103	0.16	1	Leucocytes_8
rabac171	0.0129492020937527	-0.600030307757545	0.04	0.116	1	Leucocytes_8
NR4A1110	0.0143187805289479	-0.866837833705619	0.452	0.484	1	Leucocytes_8
mgst3b63	0.0143770997003843	-0.621139527309195	0.159	0.224	1	Leucocytes_8
oaz2a102	0.0143840899515354	-0.754891220447353	0.143	0.211	1	Leucocytes_8
atg396	0.0148865360154605	-0.566203180155373	0.103	0.155	1	Leucocytes_8
alas1127	0.0151626176767342	-0.885130367606782	0.048	0.126	1	Leucocytes_8
zfr66	0.0155250123764012	-0.519469843976255	0.071	0.118	1	Leucocytes_8
atp5mc1105	0.0157826696409317	-0.594476328656439	0.405	0.407	1	Leucocytes_8
smad267	0.0157970476443685	-0.651565087331791	0.079	0.155	1	Leucocytes_8
ddx667	0.0158097188542949	-0.640513109599233	0.071	0.134	1	Leucocytes_8
COX5B112	0.016040598259061	-0.495917721571003	0.667	0.554	1	Leucocytes_8
pgrmc174	0.0161033885569655	-0.570766775309053	0.111	0.172	1	Leucocytes_8
ENSAMXG0000001215253	0.0161440193650367	-0.452551685386297	0.056	0.104	1	Leucocytes_8
klf2a120	0.0162326739787809	-0.310319610269874	0.198	0.115	1	Leucocytes_8
hsf270	0.0164118137367983	-0.518955207976141	0.087	0.163	1	Leucocytes_8
fam32a63	0.0171533999071152	-0.634772268082662	0.381	0.35	1	Leucocytes_8
rsrc264	0.0175103403274189	-0.668268463868475	0.103	0.17	1	Leucocytes_8
txndc1279	0.0183415128268876	-0.619003015089502	0.063	0.138	1	Leucocytes_8
CBX432	0.0185373778631635	0.393425052473518	0.151	0.078	1	Leucocytes_8
ndufa7110	0.0191986206230517	-0.766427899448653	0.325	0.317	1	Leucocytes_8
NDUFB8103	0.0197354804914822	-0.868080829833697	0.294	0.332	1	Leucocytes_8
sat1a.2139	0.0199237413073643	-1.65767842976789	0.151	0.215	1	Leucocytes_8
chchd6b62	0.0200492255552506	-0.446820748300663	0.04	0.103	1	Leucocytes_8
mif83	0.0208759225764731	-0.610947464842277	0.381	0.346	1	Leucocytes_8
h2afy276	0.0211506979509617	-0.739315756405384	0.103	0.192	1	Leucocytes_8
tmem230b64	0.0212700206877215	-0.609543446322902	0.079	0.152	1	Leucocytes_8
cops894	0.0212737781453128	-0.751598801909117	0.294	0.298	1	Leucocytes_8
fam50a87	0.021437182208487	-0.471630056415343	0.143	0.176	1	Leucocytes_8
ppp2r1ba73	0.0221267466688141	-0.426287585355275	0.087	0.131	1	Leucocytes_8
stau183	0.0226631436619135	-0.506805873783535	0.071	0.135	1	Leucocytes_8
ENSAMXG0000000803577	0.0226756386213457	-0.58294971421618	0.095	0.154	1	Leucocytes_8
glyr176	0.0226853305038192	-0.550253173221658	0.111	0.176	1	Leucocytes_8
fkbp573	0.0227861240903379	-0.74001714069275	0.111	0.2	1	Leucocytes_8
mob454	0.0228591636832119	-0.566475003528889	0.079	0.134	1	Leucocytes_8
sart165	0.022995005947484	-0.517809111947077	0.048	0.105	1	Leucocytes_8
cript84	0.0232113903405789	-0.673541156937886	0.167	0.214	1	Leucocytes_8
fosl2111	0.0236813498406351	-0.857321898811449	0.381	0.391	1	Leucocytes_8
si:dkey-177p2.683	0.025934798392832	-0.720919486069556	0.063	0.14	1	Leucocytes_8
pkma100	0.026154951565747	-0.815670964189277	0.278	0.307	1	Leucocytes_8
pdk3a76	0.0282629919010788	-0.513728752529695	0.024	0.108	1	Leucocytes_8
ENSAMXG00000016444151	0.0284148110209938	-1.84880971241487	0.19	0.105	1	Leucocytes_8
ap2s1112	0.0288276510442146	-0.550775981224814	0.222	0.246	1	Leucocytes_8
ENSAMXG0000000412496	0.0290276521432398	-0.479932204367357	0.111	0.156	1	Leucocytes_8
ndufc296	0.0291139968771886	-0.780008999217043	0.341	0.37	1	Leucocytes_8
mapk395	0.0291720638303305	-0.78880907795001	0.135	0.211	1	Leucocytes_8
hmgb1a90	0.029617568214555	-0.880225072388952	0.23	0.278	1	Leucocytes_8
ndufa1291	0.0300459580485537	-0.628198136289157	0.413	0.373	1	Leucocytes_8
zgc:7784971	0.031077103960962	-0.52722429339388	0.127	0.182	1	Leucocytes_8
ENSAMXG0000000667668	0.0327900632558665	-0.512641381646712	0.111	0.175	1	Leucocytes_8
eny264	0.0345999287268733	-0.312619715080775	0.286	0.187	1	Leucocytes_8
uqcrh116	0.035166838805591	-0.605285178878505	0.468	0.419	1	Leucocytes_8
sdhc88	0.0354111308971336	-0.641757223707091	0.183	0.243	1	Leucocytes_8
eif4g2b63	0.0356541488051829	-0.654016082717104	0.143	0.207	1	Leucocytes_8
EIF578	0.0361635576949506	-0.732047394814831	0.222	0.278	1	Leucocytes_8
ube2g291	0.0361650780208404	-0.730678923508187	0.135	0.213	1	Leucocytes_8
PSMB663	0.036430013763193	-0.601680198847964	0.262	0.289	1	Leucocytes_8
ddx3a73	0.0365335293281284	-0.618458475641169	0.111	0.172	1	Leucocytes_8
elocb87	0.0366734524662977	-0.751502265146599	0.5	0.424	1	Leucocytes_8
kdm4b62	0.0395720685305215	-0.554054171383696	0.056	0.117	1	Leucocytes_8
aco297	0.039853307097611	-0.613831073645492	0.143	0.209	1	Leucocytes_8
lamtor459	0.0401628936474171	-0.595955043341283	0.111	0.168	1	Leucocytes_8
tsg101a56	0.0411752428711143	-0.515883095214143	0.095	0.131	1	Leucocytes_8
bckdhb83	0.041524143822097	-0.650588940925276	0.063	0.153	1	Leucocytes_8
fis167	0.0425177595109848	-0.358232046991134	0.31	0.204	1	Leucocytes_8
tacc177	0.0437200879618691	-0.466520709190384	0.079	0.137	1	Leucocytes_8
psmb770	0.0449064767498045	-0.664767188329665	0.175	0.225	1	Leucocytes_8
fam199x53	0.0452532805439779	-0.462321553185481	0.111	0.153	1	Leucocytes_8
NIPSNAP259	0.0452841778867167	-0.457612239267675	0.079	0.124	1	Leucocytes_8
mmgt157	0.0454319421073032	-0.547374658768779	0.079	0.13	1	Leucocytes_8
ppme191	0.0460992757509316	-0.637320883463604	0.143	0.202	1	Leucocytes_8
cylda8	0.0462960559017861	-0.274355198382841	0.135	0.078	1	Leucocytes_8
ENSAMXG0000000865547	0.0471356030519544	-0.252441999949477	0.238	0.148	1	Leucocytes_8
ctsla102	0.0475533137863115	-0.25101441777423	0.619	0.4	1	Leucocytes_8
btbd2a62	0.0478218986423143	-0.521366413367855	0.071	0.111	1	Leucocytes_8
srp1457	0.0478286429673097	-0.295260150023248	0.198	0.132	1	Leucocytes_8
tardbpl69	0.0487247708646981	-0.562129864594355	0.071	0.145	1	Leucocytes_8
ENSAMXG00000016451154	0.0492997034908599	-2.87868003291014	0.294	0.186	1	Leucocytes_8
hbba250	0.0494112078402099	-1.7283113054537	0.151	0.086	1	Leucocytes_8
atp6v1ba79	0.0496570674392193	-0.638995352360743	0.087	0.145	1	Leucocytes_8
id2a125	0.0496723362788292	-0.958732905636368	0.27	0.292	1	Leucocytes_8
atg1274	0.049807302365673	-0.667309577443423	0.167	0.208	1	Leucocytes_8
ndufb5101	0.0512061902168362	-0.750245212758958	0.23	0.267	1	Leucocytes_8
MBNL278	0.052107322424127	-0.480443334109439	0.048	0.11	1	Leucocytes_8
ENSAMXG00000016459152	0.0530083898030554	-2.49751445908669	0.595	0.372	1	Leucocytes_8
clasp283	0.0537059928235415	-0.58141866935214	0.071	0.106	1	Leucocytes_8
gpia109	0.0537713667826601	-0.573437694543459	0.27	0.299	1	Leucocytes_8
trappc475	0.0542009238203704	-0.506461088501952	0.032	0.105	1	Leucocytes_8
mycbp283	0.0547197190426117	-0.456769745696732	0.079	0.111	1	Leucocytes_8
trappc189	0.0557015170374616	-0.656526247368122	0.119	0.17	1	Leucocytes_8
irf2bp2a29	0.0572806452452389	-0.250181257184249	0.127	0.086	1	Leucocytes_8
C18orf3260	0.059023251132662	-0.622455285272668	0.246	0.248	1	Leucocytes_8
ENSAMXG0000002049358	0.0612280399672665	-0.462748590988028	0.079	0.111	1	Leucocytes_8
ENSAMXG0000002424756	0.0622790528705669	-0.601151714828471	0.206	0.216	1	Leucocytes_8
ptp4a1102	0.0627035786269103	-0.805563188088453	0.23	0.301	1	Leucocytes_8
ldha126	0.0637956153902386	-0.673548388536861	0.222	0.263	1	Leucocytes_8
ENSAMXG0000000730166	0.0643834144967809	-0.522930121560639	0.063	0.111	1	Leucocytes_8
dusp5105	0.065062644663699	-0.925651069017677	0.214	0.246	1	Leucocytes_8
hbaa247	0.0659047695126768	-1.7412507704796	0.119	0.083	1	Leucocytes_8
gdi278	0.066658869453641	-0.299712789468876	0.413	0.274	1	Leucocytes_8
ENSAMXG0000000418022	0.0670862594151906	-0.257205718041336	0.151	0.094	1	Leucocytes_8
fnbp471	0.0684945901472068	-0.702017951932336	0.127	0.186	1	Leucocytes_8
tecrb73	0.0685148578052188	-0.555869156297324	0.056	0.131	1	Leucocytes_8
ENSAMXG0000000869363	0.0685900779129141	-0.314654326184859	0.175	0.115	1	Leucocytes_8
zgc:5659658	0.0699806322621902	-0.387505031807383	0.063	0.103	1	Leucocytes_8
isca189	0.0707605071717027	-0.430694722634973	0.159	0.189	1	Leucocytes_8
vps2985	0.0711211156221155	-0.672999193256145	0.246	0.267	1	Leucocytes_8
si:ch211-262e15.165	0.0721519691084862	-0.647693036355287	0.159	0.188	1	Leucocytes_8
foxo3b86	0.07321721328526	-0.34623253089465	0.325	0.235	1	Leucocytes_8
ATP5PD98	0.0743552701575551	-0.628091503151406	0.444	0.411	1	Leucocytes_8
slc25a3384	0.0758196335491364	-0.52659596576114	0.111	0.155	1	Leucocytes_8
scamp245	0.0766633559132068	-0.285755471720865	0.183	0.114	1	Leucocytes_8
atrx93	0.0770473285606312	-0.739469554850203	0.183	0.22	1	Leucocytes_8
ENSAMXG0000000958765	0.077058795227206	-0.594996657233326	0.238	0.241	1	Leucocytes_8
pex1949	0.0795561966130754	-0.526296427718282	0.056	0.116	1	Leucocytes_8
sdc4143	0.0811136914618109	-0.722757728043997	0.246	0.149	1	Leucocytes_8
UQCRFS1101	0.081215764902204	-0.60670342689203	0.373	0.364	1	Leucocytes_8
ENSAMXG0000000160390	0.0819151974103622	-0.322979170092125	0.849	0.66	1	Leucocytes_8
ndufb4102	0.082323055655998	-0.656186886042454	0.357	0.362	1	Leucocytes_8
cd302100	0.0825081988496811	-0.487652983602075	0.111	0.148	1	Leucocytes_8
npepl110	0.0830078729925708	-0.264059584354037	0.119	0.083	1	Leucocytes_8
ndufv290	0.0830243465694642	-0.659895824993482	0.198	0.244	1	Leucocytes_8
nap1l4b49	0.0856213727156127	-0.275686682612436	0.278	0.184	1	Leucocytes_8
fam13b84	0.0856599553055151	-0.503630667827573	0.048	0.108	1	Leucocytes_8
ier3ip198	0.0865470757637191	-0.667231619450623	0.246	0.29	1	Leucocytes_8
ENSAMXG0000000349599	0.0884221077568727	-0.60148738425514	0.087	0.15	1	Leucocytes_8
hk187	0.089073568416974	-0.452067766880167	0.056	0.102	1	Leucocytes_8
NDFIP2102	0.089279636986471	-0.752872411289548	0.437	0.387	1	Leucocytes_8
psmc463	0.0920397390901458	-0.3478033675913	0.262	0.165	1	Leucocytes_8
zgc:11031977	0.0928178308501137	-0.570930518028825	0.04	0.113	1	Leucocytes_8
tax1bp1b69	0.0932387063085162	-0.505679650417693	0.175	0.192	1	Leucocytes_8
hadhab62	0.0959947420439476	-0.287540445156623	0.143	0.101	1	Leucocytes_8
safb55	0.0961777018352765	-0.58040250187916	0.135	0.168	1	Leucocytes_8
ENSAMXG0000002028758	0.0967685327379666	-0.309956881575722	0.389	0.238	1	Leucocytes_8
pdcl91	0.097508758334	-0.567567478187799	0.119	0.161	1	Leucocytes_8
NAP1L192	0.0981135828057761	-0.721950408529151	0.302	0.302	1	Leucocytes_8
ENSAMXG0000001965764	0.102758166997608	-0.412487667221214	0.071	0.12	1	Leucocytes_8
ndufa6104	0.105742359098481	-0.647362394747937	0.421	0.38	1	Leucocytes_8
dnajc825	0.107095708799223	-0.274865098005105	0.127	0.09	1	Leucocytes_8
ENSAMXG0000000800196	0.10877128806736	-0.620931930153213	0.683	0.557	1	Leucocytes_8
higd2a57	0.111523156312164	-0.39387221368151	0.071	0.109	1	Leucocytes_8
slc25a55a84	0.113434349960431	-0.312081763011385	0.198	0.159	1	Leucocytes_8
ndufab1a101	0.116360275497675	-0.607505452831725	0.325	0.334	1	Leucocytes_8
SUMO277	0.117264090527098	-0.304427117663174	0.381	0.246	1	Leucocytes_8
ube2al74	0.117423647916682	-0.510492010379024	0.238	0.25	1	Leucocytes_8
NDUFA13111	0.119189686169035	-0.623767867643356	0.484	0.415	1	Leucocytes_8
si:zfos-169g10.363	0.124526994515412	-0.337239291525138	0.19	0.138	1	Leucocytes_8
cyfip279	0.128353203846077	-0.526211519909374	0.103	0.162	1	Leucocytes_8
cd9b28	0.128482065552807	-0.881671170237308	0.175	0.092	1	Leucocytes_8
cd16462	0.129896210993995	-0.47403704844992	0.056	0.103	1	Leucocytes_8
VMP1141	0.130076713647719	-0.689741346048873	0.087	0.117	1	Leucocytes_8
HDAC270	0.131559363208677	-0.473377624088448	0.087	0.109	1	Leucocytes_8
mdh296	0.132277391831577	-0.424339557142697	0.476	0.39	1	Leucocytes_8
zranb255	0.132478423957075	-0.626845194406303	0.175	0.2	1	Leucocytes_8
ssr156	0.132684889312117	-0.720708922116609	0.27	0.3	1	Leucocytes_8
hnrnpl256	0.133303168825351	-0.312688118783976	0.198	0.13	1	Leucocytes_8
ctbp2a81	0.133649433579811	-0.51446722718671	0.095	0.135	1	Leucocytes_8
sgta49	0.134110284623838	-0.261353698941513	0.373	0.218	1	Leucocytes_8
ENSAMXG0000000507485	0.13461371762939	-0.438528160812957	0.119	0.149	1	Leucocytes_8
cd9a127	0.13475047091146	-0.776861385304602	0.341	0.321	1	Leucocytes_8
ENSAMXG0000001642061	0.136736839296779	-1.80680393443329	0.135	0.096	1	Leucocytes_8
spina85	0.13805569647516	-0.668308692270595	0.167	0.219	1	Leucocytes_8
clk4a53	0.139948796426619	-0.655306996566512	0.23	0.266	1	Leucocytes_8
fdft182	0.140796815331969	-0.428576862404471	0.063	0.107	1	Leucocytes_8
cdipt90	0.140910037696636	-0.69585556063898	0.19	0.198	1	Leucocytes_8
ankrd1170	0.145804743190817	-0.597235947974359	0.111	0.154	1	Leucocytes_8
ENSAMXG0000002495070	0.146848696961256	-0.346932815790925	0.111	0.145	1	Leucocytes_8
fundc286	0.147309660261779	-0.661851178932483	0.444	0.367	1	Leucocytes_8
ENSAMXG0000002452268	0.149284617042505	-0.320266517487592	0.413	0.272	1	Leucocytes_8
DNAJA4116	0.151021726451697	-0.513186135539074	0.873	0.722	1	Leucocytes_8
rpl1976	0.151122635539757	-0.423302792482193	0.056	0.101	1	Leucocytes_8
atp5pd93	0.155460073669406	-0.56769463095891	0.341	0.325	1	Leucocytes_8
sf3b167	0.157825837938738	-0.48416617539046	0.135	0.174	1	Leucocytes_8
elmo192	0.16316534414222	-0.397388124004771	0.31	0.21	1	Leucocytes_8
pfkfb3109	0.166233544154141	-0.746595772140777	0.127	0.173	1	Leucocytes_8
ppp2r5ca25	0.166793881389566	-0.282299880204789	0.135	0.086	1	Leucocytes_8
AP3S187	0.167298086582578	-0.54062152100359	0.143	0.169	1	Leucocytes_8
eif4e356	0.167757118900206	-0.311035809835675	0.111	0.107	1	Leucocytes_8
pgam1a117	0.171342572640002	-0.731881922632548	0.317	0.311	1	Leucocytes_8
tbc1d758	0.17276857545357	-0.280441065485809	0.143	0.105	1	Leucocytes_8
trappc291	0.173339201485197	-0.540728675049304	0.159	0.171	1	Leucocytes_8
ENSAMXG00000019852120	0.176590083634089	-0.262292009256361	0.698	0.528	1	Leucocytes_8
snx654	0.178199573626193	-0.559967436490592	0.175	0.179	1	Leucocytes_8
timm23b102	0.181811176881785	-0.379857501322911	0.079	0.126	1	Leucocytes_8
ENSAMXG0000000230972	0.182418852780703	-0.477163016714651	0.119	0.129	1	Leucocytes_8
hnrnpaba69	0.183008453694903	-0.490838539252562	0.698	0.544	1	Leucocytes_8
slirp101	0.183298651188198	-0.481786695607613	0.31	0.294	1	Leucocytes_8
hprt1l87	0.185391953740129	-0.531591181406893	0.063	0.122	1	Leucocytes_8
pgk1107	0.186636903834631	-0.529391960020358	0.31	0.305	1	Leucocytes_8
FUNDC1 (1 of many)74	0.189280369496568	-0.436378255558412	0.079	0.111	1	Leucocytes_8
fbxl584	0.191257535444375	-0.304482841347054	0.087	0.121	1	Leucocytes_8
cnbpb55	0.193158491562173	-0.573305900009786	0.119	0.177	1	Leucocytes_8
rbm4.162	0.194832655091551	-0.369016424172697	0.087	0.11	1	Leucocytes_8
emc776	0.195848758139771	-0.712884762440191	0.294	0.306	1	Leucocytes_8
emc1071	0.199869336779426	-0.517955769164103	0.048	0.113	1	Leucocytes_8
commd154	0.201992648539693	-0.252879503893053	0.151	0.11	1	Leucocytes_8
commd369	0.202015237019715	-0.477970470362432	0.095	0.117	1	Leucocytes_8
top165	0.203748366011082	-0.49989926873661	0.135	0.146	1	Leucocytes_8
cox6a1109	0.203872054159504	-0.55938089736776	0.476	0.413	1	Leucocytes_8
KPNA3 (1 of many)64	0.205183057922585	-0.447813065952413	0.071	0.104	1	Leucocytes_8
srsf467	0.205665488235802	-0.615922506432545	0.183	0.242	1	Leucocytes_8
sybl149	0.205686147010404	-0.412235269906677	0.127	0.119	1	Leucocytes_8
zgc:7705693	0.206220372664162	-0.45166094960531	0.151	0.181	1	Leucocytes_8
atp5f1d98	0.206400285408525	-0.568215045763889	0.357	0.346	1	Leucocytes_8
sf3b650	0.206436786920787	-0.328060504590558	0.683	0.454	1	Leucocytes_8
ndufa8101	0.207541879577444	-0.6338982930338	0.23	0.252	1	Leucocytes_8
kras68	0.209486133172756	-0.514618817567194	0.151	0.162	1	Leucocytes_8
psma883	0.212076268206464	-0.261609286916651	0.286	0.201	1	Leucocytes_8
syf257	0.212784482580912	-0.402785462765078	0.317	0.226	1	Leucocytes_8
apoeb154	0.212813442219878	-1.92697487115045	0.087	0.116	1	Leucocytes_8
ssb60	0.217807503028972	-0.267277582313895	0.198	0.12	1	Leucocytes_8
mrpl5379	0.217961678047256	-0.450828745755747	0.103	0.122	1	Leucocytes_8
COPS660	0.218056725223099	-0.386315498602017	0.278	0.205	1	Leucocytes_8
si:dkey-67c22.272	0.219150675855244	-0.543116054086176	0.19	0.188	1	Leucocytes_8
ndufb975	0.220584020962197	-0.348888492570457	0.23	0.153	1	Leucocytes_8
EGR2123	0.220960998104675	-0.780963698391224	0.087	0.124	1	Leucocytes_8
tbca92	0.223056524618939	-0.596547654941257	0.222	0.221	1	Leucocytes_8
epb41a86	0.224428937230372	-0.582270139450042	0.167	0.169	1	Leucocytes_8
nnt72	0.227539185354303	-0.25204834703392	0.19	0.121	1	Leucocytes_8
tmem10726	0.229220265677518	-0.345261778432823	0.111	0.096	1	Leucocytes_8
DYNC1H187	0.229732428714875	-0.327774763464381	0.111	0.129	1	Leucocytes_8
ndufb291	0.23835601957968	-0.578256234047362	0.341	0.341	1	Leucocytes_8
elob.181	0.238763750501351	-0.578279273318929	0.262	0.263	1	Leucocytes_8
creg1116	0.239037313145776	-0.552180145377311	0.111	0.137	1	Leucocytes_8
hsd17b12b63	0.240111973123854	-0.490749586744306	0.143	0.153	1	Leucocytes_8
ENSAMXG0000001880986	0.243900247789653	-0.506081746199847	0.175	0.185	1	Leucocytes_8
sdhb101	0.244007067772316	-0.512831584722611	0.183	0.21	1	Leucocytes_8
atf2114	0.244254919404862	-0.505538385768072	0.437	0.358	1	Leucocytes_8
phb2b65	0.245341749848662	-0.354682869196611	0.167	0.125	1	Leucocytes_8
sod180	0.245909766255003	-0.383462970252735	0.429	0.355	1	Leucocytes_8
pnisr70	0.245921569823359	-0.514854159209819	0.103	0.133	1	Leucocytes_8
arl275	0.247860480963486	-0.47507688508739	0.095	0.141	1	Leucocytes_8
reep594	0.249272052399393	-0.621658453171566	0.476	0.384	1	Leucocytes_8
psmc662	0.250156480058208	-0.280369684833748	0.206	0.139	1	Leucocytes_8
ENSAMXG0000000633076	0.250349470765947	-0.388543021770243	0.079	0.107	1	Leucocytes_8
zgc:11249211	0.251064106694588	-0.823597744996076	0.119	0.078	1	Leucocytes_8
gpx4a24	0.251531814522879	-0.532153094712993	0.119	0.069	1	Leucocytes_8
ENSAMXG00000025037102	0.253320909046034	-0.695770414166241	0.206	0.216	1	Leucocytes_8
cdkn2aipnl59	0.254112415515929	-0.280225525062358	0.183	0.128	1	Leucocytes_8
chchd278	0.258805274651842	-0.346838426940907	0.357	0.252	1	Leucocytes_8
elof178	0.261249576195077	-0.565694760040173	0.524	0.446	1	Leucocytes_8
per1b65	0.26346909667323	-0.47579899111401	0.056	0.112	1	Leucocytes_8
rwdd28	0.264760384230455	-0.250107763599663	0.119	0.08	1	Leucocytes_8
nono66	0.265348978986618	-0.261971470012863	0.198	0.149	1	Leucocytes_8
selenok103	0.266978892905278	-0.290245254592557	0.556	0.448	1	Leucocytes_8
med1062	0.267698613191013	-0.375089230528625	0.246	0.175	1	Leucocytes_8
gid8b79	0.268854471482631	-0.526326552360158	0.103	0.127	1	Leucocytes_8
fkbp1aa87	0.270973793138528	-0.420053976189132	0.706	0.556	1	Leucocytes_8
srp7224	0.272175435453006	-0.257388900537632	0.167	0.098	1	Leucocytes_8
yipf462	0.274035443500219	-0.512861733989605	0.159	0.165	1	Leucocytes_8
HADHB86	0.274089945536518	-0.587382555784129	0.214	0.209	1	Leucocytes_8
mrps1077	0.27726774152641	-0.352473467342809	0.071	0.102	1	Leucocytes_8
cyc199	0.278515472387975	-0.443874365641097	0.325	0.228	1	Leucocytes_8
pnn66	0.281330456662067	-0.534824211405882	0.119	0.152	1	Leucocytes_8
rap1b110	0.282195314252759	-0.5969200295794	0.524	0.382	1	Leucocytes_8
si:ch73-335l21.4150	0.283349380011202	-1.61910242782014	0.167	0.199	1	Leucocytes_8
ENSAMXG0000000268296	0.284365164252322	-0.622420075988989	0.143	0.18	1	Leucocytes_8
fabp11a140	0.284771256211265	-1.26904934796707	0.071	0.102	1	Leucocytes_8
ldhba71	0.295059280009701	-0.284739261194537	0.73	0.547	1	Leucocytes_8
wsb167	0.296211636224782	-0.510907196313535	0.27	0.266	1	Leucocytes_8
ctnnb258	0.297287852958413	-0.437469067773032	0.111	0.141	1	Leucocytes_8
macf1a72	0.297982749230235	-0.525254066652235	0.119	0.141	1	Leucocytes_8
fbxo978	0.299969247530572	-0.510339954475618	0.151	0.171	1	Leucocytes_8
rbm39a54	0.303055619802758	-0.375158819851653	0.167	0.133	1	Leucocytes_8
ddb112	0.30382858369309	1.21051641282155	0.103	0.064	1	Leucocytes_8
ENSAMXG0000002101811	0.30465013166381	-0.313223583174392	0.119	0.072	1	Leucocytes_8
mrps2527	0.307830286687647	-0.252898523455327	0.159	0.099	1	Leucocytes_8
pag197	0.308362405986863	-0.485704052428253	0.119	0.137	1	Leucocytes_8
ap1s264	0.308601202842853	-0.369714075800456	0.079	0.109	1	Leucocytes_8
coq775	0.309106710529572	-0.336645498806166	0.079	0.107	1	Leucocytes_8
supt4h182	0.310096456078697	-0.285337304401733	0.325	0.237	1	Leucocytes_8
mrpl5776	0.310130967566572	-0.336556168944652	0.198	0.154	1	Leucocytes_8
chtopa49	0.312154946408873	-0.295298846875589	0.143	0.115	1	Leucocytes_8
jdp2b130	0.313264086207588	-0.489166962917174	0.579	0.417	1	Leucocytes_8
mgea524	0.314181897589711	-0.259456965002704	0.103	0.097	1	Leucocytes_8
ENSAMXG0000001673363	0.316146516100734	-0.376187503619517	0.095	0.111	1	Leucocytes_8
uxt61	0.319935311468778	-0.396666036159118	0.095	0.109	1	Leucocytes_8
supt6h20	0.320889430871662	-0.28486284093096	0.111	0.098	1	Leucocytes_8
tra2b66	0.322248577419643	-0.313267622198024	0.214	0.149	1	Leucocytes_8
csnk1db62	0.325697125708865	-0.358684619046714	0.103	0.109	1	Leucocytes_8
ndufb394	0.326208682977253	-0.586882093848482	0.365	0.333	1	Leucocytes_8
rfxap72	0.331549166275857	-0.409255280878453	0.079	0.107	1	Leucocytes_8
ENSAMXG00000007141106	0.332037922777306	-0.388989595249712	0.341	0.22	1	Leucocytes_8
atraid83	0.333995608629861	-0.399747947530336	0.063	0.102	1	Leucocytes_8
lsm678	0.335120169561874	-0.322323435339164	0.54	0.365	1	Leucocytes_8
mrps18c88	0.336488764252696	-0.557167877727823	0.175	0.185	1	Leucocytes_8
sinhcaf94	0.338539229775555	-0.46057405721274	0.103	0.127	1	Leucocytes_8
gstp2107	0.339360756082539	-0.318765656699723	0.389	0.317	1	Leucocytes_8
naa4061	0.340567100361799	-0.322983445693447	0.095	0.107	1	Leucocytes_8
psap140	0.34602983375203	-0.675712684157385	0.532	0.478	1	Leucocytes_8
cops370	0.346153144657629	-0.366630298742427	0.079	0.101	1	Leucocytes_8
ppp4ca58	0.350905783941919	-0.452826045269877	0.278	0.211	1	Leucocytes_8
ppp1r14ba21	0.35127123887401	-0.254355697359948	0.111	0.071	1	Leucocytes_8
psenen46	0.352090298527158	-0.484384744102118	0.317	0.262	1	Leucocytes_8
tomm2291	0.355595159170053	-0.459477517116561	0.214	0.208	1	Leucocytes_8
rab11ba69	0.363498951351817	-0.389542594311968	0.206	0.162	1	Leucocytes_8
ewsr1a92	0.364584218059137	-0.614878738282781	0.183	0.221	1	Leucocytes_8
cox5aa103	0.364712033537036	-0.425376583142605	0.603	0.48	1	Leucocytes_8
psmf161	0.366107302673739	-0.299162259985198	0.159	0.117	1	Leucocytes_8
park784	0.367357274400533	-0.481536985418771	0.175	0.178	1	Leucocytes_8
ENSAMXG0000000722579	0.367383994013037	-0.302628876580925	0.881	0.698	1	Leucocytes_8
lrpap168	0.3674613925442	-0.488737855564912	0.135	0.147	1	Leucocytes_8
ndufb698	0.370459339282817	-0.617763271537542	0.206	0.227	1	Leucocytes_8
camk2d135	0.373190918501372	-0.412250869661596	0.103	0.08	1	Leucocytes_8
mrps3481	0.377199397275139	-0.25672506922594	0.087	0.108	1	Leucocytes_8
hp1bp388	0.393620704940559	-0.464428517376291	0.27	0.254	1	Leucocytes_8
zgc:5652552	0.399799617863137	-0.473210219831531	0.095	0.127	1	Leucocytes_8
tomm589	0.403334484312873	-0.390283506427836	0.254	0.192	1	Leucocytes_8
snrnp7059	0.404522431885223	-0.323566046034877	0.111	0.112	1	Leucocytes_8
si:dkey-78l4.1491	0.404568686193064	-0.386178468533763	0.294	0.211	1	Leucocytes_8
zgc:11006366	0.408794247759751	-0.384265877308216	0.095	0.101	1	Leucocytes_8
ppp2r2ab73	0.410423408057498	-0.464129161456199	0.135	0.137	1	Leucocytes_8
dldh85	0.412637938372719	-0.432172656923651	0.127	0.138	1	Leucocytes_8
ENSAMXG0000002161864	0.416840505399166	-0.503119948676225	0.222	0.244	1	Leucocytes_8
zgc:10167979	0.426317447544608	-0.382428482202071	0.087	0.106	1	Leucocytes_8
u2surp68	0.428632763238267	-0.435194749683412	0.175	0.16	1	Leucocytes_8
dnajb12a52	0.443002404678704	-0.358016641775934	0.119	0.111	1	Leucocytes_8
lsm12b58	0.44385833552448	-0.335616595999099	0.151	0.116	1	Leucocytes_8
prdx381	0.448296531852825	-0.571037095085264	0.175	0.178	1	Leucocytes_8
gatd118	0.449971667972198	-0.265351296284305	0.135	0.09	1	Leucocytes_8
si:ch211-222l21.1103	0.452407292253342	-0.275206956019514	0.889	0.681	1	Leucocytes_8
dazap253	0.453513009836262	-0.389629189874772	0.27	0.216	1	Leucocytes_8
il6st112	0.458021038628701	-0.57776273330984	0.095	0.128	1	Leucocytes_8
tomm20b86	0.463807339518583	-0.250397136081522	0.294	0.228	1	Leucocytes_8
hgs58	0.46459467166272	-0.41745423238635	0.103	0.114	1	Leucocytes_8
ENSAMXG0000000298675	0.464694039998333	-0.554898565191172	0.302	0.28	1	Leucocytes_8
ppp1r1183	0.465447266684893	-0.505212271859749	0.135	0.154	1	Leucocytes_8
gtf2a155	0.468541469241281	-0.262126485972908	0.127	0.119	1	Leucocytes_8
cops978	0.468649314232625	-0.565571856520386	0.198	0.223	1	Leucocytes_8
cox1693	0.477247047083742	-0.465483802445088	0.119	0.134	1	Leucocytes_8
canx63	0.478506210421484	-0.405309727314134	0.143	0.122	1	Leucocytes_8
fam49bb80	0.482112058553502	-0.389288165588488	0.127	0.122	1	Leucocytes_8
uqcrq83	0.486413925347267	-0.322248581880163	0.603	0.483	1	Leucocytes_8
ENSAMXG0000000166851	0.488363551406184	-0.322297434463618	0.278	0.192	1	Leucocytes_8
hnrnpub78	0.490664690498609	-0.458275016372	0.214	0.198	1	Leucocytes_8
purba64	0.495402148734741	-0.438666825762344	0.071	0.102	1	Leucocytes_8
fam107b117	0.496847123150034	-0.46763541754192	0.421	0.323	1	Leucocytes_8
meaf680	0.497605370478501	-0.390406937676493	0.206	0.218	1	Leucocytes_8
syap161	0.498409637715281	-0.406501181418632	0.23	0.172	1	Leucocytes_8
mef2aa91	0.498546961690632	-0.468860342940058	0.095	0.116	1	Leucocytes_8
egr3134	0.501833584884022	-0.452531462407404	0.127	0.123	1	Leucocytes_8
si:ch211-195b13.1103	0.50423877761984	-0.559262309547413	0.302	0.267	1	Leucocytes_8
stx1675	0.504905396492675	-0.435431525545458	0.087	0.112	1	Leucocytes_8
gtf2h571	0.5082514653451	-0.390359747691193	0.302	0.226	1	Leucocytes_8
map1lc3b65	0.510453334473472	-0.602908427237787	0.222	0.229	1	Leucocytes_8
tmem16557	0.512198897319538	-0.299572639383649	0.159	0.129	1	Leucocytes_8
atp5f1c101	0.512301883083671	-0.44899797544141	0.524	0.428	1	Leucocytes_8
btf3l463	0.514010095382813	-0.359446567605417	0.341	0.266	1	Leucocytes_8
fam96b52	0.517216885379567	-0.294058032407362	0.183	0.153	1	Leucocytes_8
acat163	0.518144183582997	-0.285696408524539	0.103	0.113	1	Leucocytes_8
arg2104	0.518597572182851	-0.512590014459789	0.357	0.287	1	Leucocytes_8
grinab66	0.52380944547616	-0.369513207500541	0.095	0.116	1	Leucocytes_8
tial153	0.524996749400286	-0.396087267313872	0.103	0.108	1	Leucocytes_8
ddt57	0.525721355483174	-0.420449111853537	0.095	0.106	1	Leucocytes_8
rbbp466	0.526973464729301	-0.287810076029508	0.175	0.126	1	Leucocytes_8
ndufa382	0.528537672992217	-0.541331466470705	0.397	0.295	1	Leucocytes_8
scarb2a23	0.530264112629514	-0.308992576981534	0.135	0.097	1	Leucocytes_8
fam162a82	0.53265352808812	-0.552904770298289	0.198	0.189	1	Leucocytes_8
lamtor283	0.533650901697199	-0.433788804686186	0.317	0.26	1	Leucocytes_8
ifngr194	0.534561747138513	-0.519038192913508	0.111	0.136	1	Leucocytes_8
ENSAMXG0000002026749	0.537342335654092	-0.351903837081267	0.111	0.103	1	Leucocytes_8
ENSAMXG0000000689977	0.539950530030994	-0.386860469558935	0.071	0.101	1	Leucocytes_8
rnf1073	0.541204321757338	-0.352682873589929	0.222	0.176	1	Leucocytes_8
smim864	0.542529528379157	-0.401454622129279	0.111	0.116	1	Leucocytes_8
bloc1s116	0.546297220259828	-0.300525612638565	0.127	0.094	1	Leucocytes_8
hmg20a56	0.548046795093137	-0.340579612157372	0.135	0.113	1	Leucocytes_8
ENSAMXG0000001560385	0.550252872211971	-0.322138278587984	0.103	0.103	1	Leucocytes_8
ostm140	0.551467309713039	-0.310873049697075	0.111	0.1	1	Leucocytes_8
zgc:16225555	0.55960163151573	-0.41520634029274	0.111	0.124	1	Leucocytes_8
pcnp81	0.561115571176396	-0.49629334067589	0.333	0.286	1	Leucocytes_8
sec6279	0.56162403751005	-0.464871538332746	0.175	0.173	1	Leucocytes_8
stom77	0.566470551367547	-0.371288732506769	0.198	0.192	1	Leucocytes_8
smim769	0.567533203078827	-0.289622580888995	0.397	0.293	1	Leucocytes_8
rhoab78	0.568241059737815	-0.292520681662781	0.548	0.405	1	Leucocytes_8
smim2080	0.573431357748701	-0.484480959756802	0.167	0.159	1	Leucocytes_8
ndufb784	0.575773741551794	-0.559849828038847	0.437	0.346	1	Leucocytes_8
tnrc6c168	0.581555307421413	-0.433197991434379	0.183	0.165	1	Leucocytes_8
tmem30ab74	0.58306332337087	-0.438298011788638	0.143	0.148	1	Leucocytes_8
psmd879	0.589053177785861	-0.517175234868678	0.31	0.267	1	Leucocytes_8
prdx5108	0.597275890972395	-0.698121921424276	0.381	0.291	1	Leucocytes_8
sub1b86	0.598875831177831	-0.310352224576189	0.317	0.23	1	Leucocytes_8
denr85	0.599935401547066	-0.274089159092021	0.278	0.185	1	Leucocytes_8
ufc181	0.605180365010534	-0.400949490380477	0.183	0.158	1	Leucocytes_8
ufd1l47	0.60735699207855	-0.269506095459935	0.175	0.113	1	Leucocytes_8
med3142	0.618730875369527	-0.312263083098115	0.127	0.106	1	Leucocytes_8
si:ch211-191j22.350	0.620768882384022	-0.370019648067001	0.159	0.146	1	Leucocytes_8
ndufa194	0.623385249871902	-0.418498159848172	0.437	0.316	1	Leucocytes_8
cox7a2a94	0.626346540564039	-0.298489599951961	0.675	0.524	1	Leucocytes_8
vps2848	0.628035740953149	-0.317849131115757	0.206	0.157	1	Leucocytes_8
atf4a92	0.633945369604436	-0.294757553396914	0.841	0.637	1	Leucocytes_8
gpatch873	0.634378161602976	-0.515460249527302	0.087	0.107	1	Leucocytes_8
trnau1apb52	0.635853146376659	-0.283585906187833	0.095	0.102	1	Leucocytes_8
ENSAMXG0000000378769	0.636854046857568	-0.302617801908202	0.111	0.102	1	Leucocytes_8
ndufa9a90	0.63958676173797	-0.486292855705449	0.222	0.18	1	Leucocytes_8
irf2bp2b88	0.63988131738103	-0.31725201966861	0.357	0.253	1	Leucocytes_8
mphosph865	0.640484512973731	-0.334556870989522	0.087	0.108	1	Leucocytes_8
polr2j60	0.641586506600255	-0.292507542456728	0.254	0.176	1	Leucocytes_8
uchl341	0.643560037469167	-0.304696328786213	0.127	0.099	1	Leucocytes_8
hif1ab64	0.647368031647074	-0.26861966314727	0.262	0.176	1	Leucocytes_8
phb74	0.649509055032182	-0.369610710805835	0.23	0.177	1	Leucocytes_8
fbxw11b57	0.652509868395169	-0.317543489367862	0.119	0.107	1	Leucocytes_8
lsm855	0.653593098705275	-0.308205769145609	0.206	0.148	1	Leucocytes_8
hint1104	0.654680849330802	-0.441846483466303	0.532	0.425	1	Leucocytes_8
bcl11aa120	0.660115497280499	-0.362999613751297	0.111	0.114	1	Leucocytes_8
psmb568	0.661163501038834	-0.307096202407353	0.143	0.105	1	Leucocytes_8
fahd2a23	0.662768714102391	-0.333896192565805	0.103	0.085	1	Leucocytes_8
trir67	0.664312342451211	-0.37472738822877	0.103	0.116	1	Leucocytes_8
nfu174	0.667944710032333	-0.448319014035779	0.111	0.12	1	Leucocytes_8
dnajc1596	0.670090679563296	-0.511952862745414	0.103	0.131	1	Leucocytes_8
ociad128	0.67191077227943	-0.273967272339575	0.111	0.091	1	Leucocytes_8
ist173	0.679817842442402	-0.273737675634963	0.19	0.131	1	Leucocytes_8
flot2a61	0.681739198690495	-0.256466173252727	0.127	0.115	1	Leucocytes_8
ENSAMXG0000000884076	0.682518334810631	-0.464793738118733	0.421	0.304	1	Leucocytes_8
akirin147	0.682548581817063	-0.402438871625885	0.198	0.157	1	Leucocytes_8
anp32e81	0.683802984685565	-0.449668321018447	0.389	0.306	1	Leucocytes_8
phf20b60	0.690717531019386	-0.270141539576563	0.127	0.13	1	Leucocytes_8
snrnp2778	0.694683550118461	-0.319053642659594	0.317	0.246	1	Leucocytes_8
gpx4b94	0.706523653372104	-0.643005583509187	0.405	0.349	1	Leucocytes_8
emc121	0.709262768689444	-0.331857558580479	0.111	0.095	1	Leucocytes_8
ccnl1a98	0.710531092422261	-0.451769872610734	0.365	0.286	1	Leucocytes_8
cox1450	0.714751023712685	-0.322545033693089	0.127	0.115	1	Leucocytes_8
rab18b60	0.715646362218278	-0.466771581529837	0.167	0.173	1	Leucocytes_8
nsfl1c63	0.718753333346682	-0.25750477932864	0.119	0.104	1	Leucocytes_8
mrpl2457	0.724933475749844	-0.39152636115453	0.095	0.11	1	Leucocytes_8
pum171	0.729266412495284	-0.284230552550251	0.135	0.123	1	Leucocytes_8
sesn125	0.731064873081199	-0.388382908269489	0.111	0.095	1	Leucocytes_8
ube2e384	0.732315182233036	-0.276726885319926	0.23	0.169	1	Leucocytes_8
got2a90	0.732539584288117	-0.416290136049038	0.397	0.314	1	Leucocytes_8
srrm158	0.734433287772813	-0.55035157800558	0.175	0.181	1	Leucocytes_8
usp932	0.737825275272548	-0.302006629502548	0.111	0.097	1	Leucocytes_8
commd225	0.744507501613623	-0.319264000025433	0.111	0.098	1	Leucocytes_8
uqcrc2b81	0.74646728477225	-0.477487978497005	0.19	0.156	1	Leucocytes_8
hnrnpa1b61	0.74824741435261	-0.411886981353149	0.159	0.131	1	Leucocytes_8
nucks1a82	0.750785218990828	-0.494032601101603	0.175	0.149	1	Leucocytes_8
ythdf168	0.753689726422599	-0.445227757061863	0.127	0.134	1	Leucocytes_8
srek1ip160	0.75854007582385	-0.251001378099468	0.238	0.175	1	Leucocytes_8
cmc273	0.758889149246801	-0.432542246945867	0.127	0.128	1	Leucocytes_8
pdcd4b76	0.763111746014426	-0.312723098378857	0.238	0.203	1	Leucocytes_8
etfa76	0.763576816755489	-0.417117769426752	0.262	0.234	1	Leucocytes_8
mrps1164	0.768381947889325	-0.289747552726853	0.167	0.124	1	Leucocytes_8
tomm20a93	0.771984032055326	-0.309431279023649	0.262	0.207	1	Leucocytes_8
get458	0.772829973976646	-0.351731974060301	0.095	0.113	1	Leucocytes_8
csnk2a164	0.773470229756119	-0.376354697611312	0.198	0.166	1	Leucocytes_8
ss1858	0.775188649906903	-0.356858611596713	0.127	0.12	1	Leucocytes_8
dbi83	0.779402301950121	-0.531495587379936	0.46	0.359	1	Leucocytes_8
cnih153	0.781596928710427	-0.379058668001781	0.143	0.141	1	Leucocytes_8
morf4l181	0.786087710041297	-0.422606611948661	0.143	0.133	1	Leucocytes_8
rab1060	0.789351685388623	-0.375508024299647	0.222	0.175	1	Leucocytes_8
tubb2b104	0.796094132186955	-0.347902244175658	0.31	0.319	1	Leucocytes_8
azin1b60	0.797814232310574	-0.650881988344191	0.222	0.223	1	Leucocytes_8
sumo3a84	0.800352125847513	-0.317876288705323	0.635	0.448	1	Leucocytes_8
DAD171	0.801437090194963	-0.293586883041739	0.167	0.136	1	Leucocytes_8
ndufs385	0.802804084255055	-0.478938432454638	0.183	0.167	1	Leucocytes_8
pa2g4a16	0.807593429091574	-0.289153454915718	0.103	0.082	1	Leucocytes_8
pet10072	0.808687713427515	-0.451852396390053	0.238	0.21	1	Leucocytes_8
idh278	0.809236755162325	-0.526566418508232	0.183	0.153	1	Leucocytes_8
arf2a55	0.810235664992994	-0.54760057943565	0.444	0.362	1	Leucocytes_8
apoc1154	0.814053659110523	-1.84108834603278	0.135	0.133	1	Leucocytes_8
ube2na96	0.815562024398832	-0.417993722797801	0.476	0.337	1	Leucocytes_8
sptssa78	0.816693927764471	-0.340993557585085	0.206	0.159	1	Leucocytes_8
dhx1554	0.816728948571155	-0.322951813764171	0.127	0.111	1	Leucocytes_8
minos198	0.816837913914043	-0.311287600713701	0.278	0.218	1	Leucocytes_8
ENSAMXG0000001555390	0.824348267211779	-0.494650177116026	0.198	0.184	1	Leucocytes_8
btg182	0.824736731364342	-0.4735113935269	0.516	0.405	1	Leucocytes_8
yipf647	0.828392714459308	-0.336800555718637	0.159	0.147	1	Leucocytes_8
puf60b62	0.831599458090329	-0.441225121493024	0.167	0.16	1	Leucocytes_8
u2af2a19	0.832931193572624	-0.295103382915794	0.119	0.089	1	Leucocytes_8
lamtor557	0.842433832945826	-0.454057530953441	0.071	0.103	1	Leucocytes_8
uhrf1bp1l76	0.847863161588474	-0.290577622548112	0.103	0.103	1	Leucocytes_8
snx374	0.85127787780129	-0.409240037784529	0.19	0.158	1	Leucocytes_8
agpat359	0.858887990360586	-0.362353664099907	0.167	0.136	1	Leucocytes_8
si:dkey-156n14.552	0.861774642201312	-0.35977908993654	0.119	0.109	1	Leucocytes_8
ENSAMXG0000002774271	0.862884727383479	-0.639904635910512	0.183	0.208	1	Leucocytes_8
rae171	0.866127205660928	-0.360732951297703	0.135	0.116	1	Leucocytes_8
msi2a99	0.866859886652442	-0.518056545556206	0.127	0.124	1	Leucocytes_8
dek71	0.868687629513278	-0.360800890197868	0.143	0.138	1	Leucocytes_8
ENSAMXG0000001410375	0.875707272528879	-0.407226039668176	0.159	0.138	1	Leucocytes_8
tmed778	0.876272121909661	-0.371285237819241	0.405	0.314	1	Leucocytes_8
si:dkeyp-80c12.1098	0.878428341518649	-0.337877745143377	0.5	0.402	1	Leucocytes_8
ENSAMXG00000012150123	0.881167591793802	-0.463684700957888	0.119	0.129	1	Leucocytes_8
rbx184	0.886849656325772	-0.345525305195725	0.413	0.293	1	Leucocytes_8
mtx276	0.890015766570489	-0.323527526891753	0.135	0.109	1	Leucocytes_8
GHITM63	0.892583524755792	-0.544140165704725	0.286	0.266	1	Leucocytes_8
zgc:56493139	0.893694521256965	-0.960682458904783	0.595	0.462	1	Leucocytes_8
txndc1753	0.902504552406448	-0.35456489619799	0.167	0.142	1	Leucocytes_8
ENSAMXG0000000873892	0.907031672519383	-0.427499080372321	0.286	0.229	1	Leucocytes_8
wtap47	0.908304749354585	-0.447821004999895	0.159	0.16	1	Leucocytes_8
ubqln450	0.909685697277888	-0.366406340663241	0.206	0.172	1	Leucocytes_8
prdx1150	0.91343843956866	-1.32656181826978	0.437	0.323	1	Leucocytes_8
atp5fa198	0.916457072848437	-0.296885388063653	0.627	0.427	1	Leucocytes_8
ap3d169	0.918326552470256	-0.450409353848689	0.143	0.152	1	Leucocytes_8
rbm8a58	0.918828976728535	-0.403782623670439	0.516	0.369	1	Leucocytes_8
ptges3a66	0.921506102510699	-0.330687165866655	0.635	0.464	1	Leucocytes_8
ptgesl74	0.921760749893342	-0.356766745074201	0.127	0.116	1	Leucocytes_8
maco1b62	0.926895954490254	-0.282206116435884	0.119	0.11	1	Leucocytes_8
uqcr1090	0.92820782367601	-0.436041847063548	0.397	0.291	1	Leucocytes_8
nfs130	0.928826212494769	-0.324479880560533	0.103	0.097	1	Leucocytes_8
ubl3b66	0.932664185900725	-0.311953446434852	0.214	0.165	1	Leucocytes_8
idh3b29	0.934634454655932	-0.258846999202416	0.103	0.1	1	Leucocytes_8
pdhb85	0.938722848442363	-0.504869427550322	0.159	0.166	1	Leucocytes_8
eif551	0.942619434043548	-0.452647991987165	0.206	0.174	1	Leucocytes_8
nap1l4a66	0.945661076542729	-0.306696363983978	0.143	0.128	1	Leucocytes_8
ndufv186	0.95297897862608	-0.584294659395255	0.214	0.202	1	Leucocytes_8
prkar1aa60	0.954438180760336	-0.325956492322115	0.111	0.102	1	Leucocytes_8
ogt.156	0.956469249169778	-0.421672782275499	0.135	0.132	1	Leucocytes_8
rbm554	0.959041006371742	-0.400692777870919	0.095	0.102	1	Leucocytes_8
si:ch1073-205c8.373	0.959690910338113	-0.426309710446891	0.087	0.112	1	Leucocytes_8
serf241	0.961591479308286	-0.385400974147285	0.119	0.127	1	Leucocytes_8
ENSAMXG0000000225478	0.96420913040289	-0.384509165720947	0.198	0.162	1	Leucocytes_8
tmem12758	0.967611773859478	-0.469709948150395	0.135	0.148	1	Leucocytes_8
ENSAMXG00000020785100	0.968061513367042	-0.443201882177904	0.238	0.19	1	Leucocytes_8
mat2b83	0.971024429065421	-0.354140908125706	0.167	0.158	1	Leucocytes_8
nedd8l87	0.975274335101527	-0.495427852153819	0.214	0.195	1	Leucocytes_8
lypla2101	0.976636296075732	-0.417954353595817	0.302	0.235	1	Leucocytes_8
COMMD1059	0.982263040853346	-0.344994138348479	0.111	0.118	1	Leucocytes_8
wdr569	0.989080016164754	-0.34584725209448	0.119	0.102	1	Leucocytes_8
si:ch211-68a17.775	0.99515328791509	-0.262533787458305	0.095	0.105	1	Leucocytes_8
ENSAMXG0000000815023	0.999196220586726	-0.258703007071661	0.119	0.099	1	Leucocytes_8
ccl19a.110	4.41706760332062e-171	3.17591872086021	0.978	0.038	1.90804069260641e-166	Macrophages_0
si:busm1-266f07.2153	2.67790037322087e-157	2.65646120057019	0.999	0.199	1.15677262422022e-152	Macrophages_0
cd74a151	8.77315971190054e-155	2.52116426792019	1	0.276	3.78974180074968e-150	Macrophages_0
b2ml145	3.50544076175681e-139	1.74145347395	1	0.678	1.51424524585609e-134	Macrophages_0
si:ch211-67f13.8149	5.61928513216534e-132	2.86379251108569	0.871	0.143	2.42736259854146e-127	Macrophages_0
ENSAMXG00000027769152	3.08370801588336e-131	1.73388708550485	0.953	0.177	1.33206935162113e-126	Macrophages_0
cxcr4b150	5.13150744579686e-117	2.12318166383422	0.898	0.187	2.21665727136087e-112	Macrophages_0
ENSAMXG000000281194	1.66478136084953e-115	2.90641678973553	0.742	0.023	7.19135604446172e-111	Macrophages_0
ENSAMXG0000001777789	2.07693769451304e-111	1.35064827563956	0.99	0.895	8.97174775898799e-107	Macrophages_0
rgs13150	3.02576159629484e-107	2.20858588357776	0.802	0.116	1.30703823675148e-102	Macrophages_0
psap141	3.25591354165061e-107	1.68348930447858	0.939	0.464	1.40645697258681e-102	Macrophages_0
CALM2115	1.04035103414307e-96	-2.3896823808733	0.197	0.803	4.49400436218781e-92	Macrophages_0
dusp1143	9.95799943178678e-96	2.27348676308804	0.731	0.145	4.30155701454894e-91	Macrophages_0
npc2139	1.85201218722091e-94	1.45051417864519	0.901	0.332	8.00013704513816e-90	Macrophages_0
zgc:162730147	7.80337889000528e-91	1.71517833635793	0.863	0.242	3.37082557911558e-86	Macrophages_0
marcksl1b127	3.21373139539013e-89	-2.38845538135376	0.108	0.701	1.38823555086667e-84	Macrophages_0
dusp2143	9.19520273874699e-87	1.9401245775997	0.769	0.195	3.97205172705654e-82	Macrophages_0
ywhag2120	6.29466339191043e-83	-2.21570787748695	0.066	0.616	2.71910574540355e-78	Macrophages_0
rtn1a132	1.07466792977123e-82	-2.52030788507665	0.052	0.637	4.64224305623278e-78	Macrophages_0
stmn1b113	5.35409601465149e-80	-2.77773408001696	0.158	0.71	2.312808855449e-75	Macrophages_0
si:ch211-117l17.5152	2.30460579406837e-78	2.05658292607051	0.632	0.085	9.95520564863713e-74	Macrophages_0
ENSAMXG00000019982133	1.75280692666975e-77	1.91172767842166	0.694	0.157	7.57160008113533e-73	Macrophages_0
scg5124	5.78198262148886e-75	-2.45673752716851	0.024	0.55	2.49764303300454e-70	Macrophages_0
ENSAMXG0000000800197	3.62971424101714e-74	1.39010825884812	0.883	0.548	1.56792766069218e-69	Macrophages_0
ENSAMXG00000019693122	1.59559986691777e-73	-2.24117364666908	0.036	0.543	6.8925127451247e-69	Macrophages_0
rnasekb126	8.83477966052223e-73	-1.88929876947781	0.073	0.587	3.81635976995579e-68	Macrophages_0
rtn1b133	1.76468275044436e-72	-2.23703481176752	0.03	0.549	7.6229000770945e-68	Macrophages_0
pfn1152	2.01202223675814e-72	1.51783090790586	0.731	0.172	8.69133245612412e-68	Macrophages_0
gng3134	2.85303845222333e-71	-2.2009984252444	0.034	0.547	1.23242702020691e-66	Macrophages_0
gapdhs127	6.59066836104753e-71	-1.71002735841805	0.244	0.727	2.8469710119217e-66	Macrophages_0
npas4a126	1.59231717312126e-68	-2.26251438440517	0.036	0.508	6.8783324927319e-64	Macrophages_0
ENSAMXG00000015907108	2.47087298669261e-67	-1.72920238814149	0.216	0.687	1.06734300406161e-62	Macrophages_0
fabp3110	6.06644687998065e-67	-1.83538157475195	0.03	0.515	2.62052305874524e-62	Macrophages_0
ctss2.119	5.46062851528241e-66	1.89167275790846	0.559	0.083	2.35882769974654e-61	Macrophages_0
bpifcl6	1.88367283088815e-65	1.95802982771843	0.531	0.056	8.13690152758753e-61	Macrophages_0
stmn4111	2.1533644567427e-64	-1.94621974348036	0.043	0.52	9.30188844379144e-60	Macrophages_0
atp6v0ca121	5.33927189358732e-63	-1.63709927627	0.171	0.687	2.30640527987291e-58	Macrophages_0
cox6c102	9.22170276059113e-63	-1.37415270896297	0.306	0.775	3.98349894149255e-58	Macrophages_0
si:ch73-95l15.32	9.71036048077124e-63	2.2257176632567	0.486	0.013	4.19458441687875e-58	Macrophages_0
ctsf124	1.309564287367e-62	-1.78890647070106	0.028	0.472	5.65692485213922e-58	Macrophages_0
ucp2136	2.49697508465601e-62	1.87495137452766	0.628	0.135	1.07861832731886e-57	Macrophages_0
atp1a3a130	1.60744644955368e-61	-1.9646006525036	0.042	0.499	6.94368642813701e-57	Macrophages_0
uchl1126	5.64085361761256e-61	-1.82243725682066	0.057	0.526	2.4366795372001e-56	Macrophages_0
mdkb107	2.41329855358911e-60	-2.06026132839976	0.039	0.486	1.04247257619389e-55	Macrophages_0
itm2cb137	4.47594585916736e-60	-2.6900092888691	0.076	0.523	1.93347433278452e-55	Macrophages_0
sypa133	2.61868125147196e-59	-1.91578143584838	0.017	0.438	1.13119174019834e-54	Macrophages_0
aldocb118	3.63034546554275e-59	-1.39864330230697	0.173	0.649	1.5682003307505e-54	Macrophages_0
tmsb4x114	5.74693414413743e-58	1.37770585272094	0.823	0.46	2.48250314224305e-53	Macrophages_0
eef1a1a124	5.66098909593708e-57	-1.72680184024531	0.024	0.45	2.44537745977194e-52	Macrophages_0
ENSAMXG000000072526	7.01284804169076e-57	2.07294605141971	0.499	0.039	3.02933996856916e-52	Macrophages_0
si:dkey-276j7.1118	1.37465489348313e-56	-1.65435277145195	0.043	0.473	5.93809674337907e-52	Macrophages_0
HSPA1L110	4.15031009654868e-56	1.4822176763798	0.749	0.377	1.79280945240613e-51	Macrophages_0
vamp2131	4.16472940768772e-56	-1.78952218212646	0.022	0.427	1.79903816223887e-51	Macrophages_0
bag3120	8.46484882012669e-56	-2.02340818276237	0.053	0.47	3.65656074483012e-51	Macrophages_0
jdp2b131	9.60403697117343e-56	1.36999572505124	0.802	0.406	4.14865585043779e-51	Macrophages_0
napba135	1.17821862201638e-55	-1.75644256752285	0.02	0.421	5.08955098152415e-51	Macrophages_0
pcdh2ac113	2.00504312658029e-55	-1.8885389314649	0.011	0.44	8.66118479388888e-51	Macrophages_0
bsg85	2.05603426990487e-55	-1.35953675649549	0.169	0.648	8.88145123570806e-51	Macrophages_0
clstn1127	5.02621686173709e-55	-1.96821832911062	0.04	0.511	2.17117489776457e-50	Macrophages_0
ENSAMXG000000285363	1.48511154251006e-54	2.01482727213078	0.421	0.019	6.41523633018072e-50	Macrophages_0
gadd45ba104	1.6787749086024e-54	-1.43483400675581	0.273	0.684	7.25180397268977e-50	Macrophages_0
tmem59l128	1.3526704079098e-53	-1.78626801074781	0.013	0.412	5.84313036104795e-49	Macrophages_0
atp5if1b119	3.12627852734465e-53	-1.55914047469625	0.013	0.371	1.35045853545707e-48	Macrophages_0
skp195	6.55467332736995e-53	-1.30879444837793	0.142	0.607	2.831422237224e-48	Macrophages_0
hspa896	7.74984869680381e-53	0.823142127844282	0.931	0.807	3.34770214155834e-48	Macrophages_0
ENSAMXG000000034692	2.43598838053998e-52	2.05496125211887	0.407	0.014	1.05227390074185e-47	Macrophages_0
hmgb1b108	3.43979397466834e-52	-1.36412614696749	0.131	0.587	1.48588780323748e-47	Macrophages_0
rab2a102	8.71126184372013e-52	-1.3033595656377	0.057	0.447	3.76300377863178e-47	Macrophages_0
sqstm1148	1.64727977797148e-51	1.39485966690092	0.683	0.258	7.11575445690341e-47	Macrophages_0
atp5f1b106	1.81742626241657e-51	-1.26233159707704	0.198	0.657	7.85073622576086e-47	Macrophages_0
ywhah120	2.32185511394128e-51	-1.6700708693734	0.011	0.389	1.00297175356921e-46	Macrophages_0
gap43141	5.47134299529594e-51	-1.96814167852216	0.025	0.432	2.36345603367799e-46	Macrophages_0
tspan7b115	6.59263474139844e-51	-1.59636509191633	0.018	0.389	2.84782042924188e-46	Macrophages_0
laptm4a101	3.51699306062292e-49	-1.23407555701076	0.16	0.597	1.51923549239728e-44	Macrophages_0
nsfa128	6.01968961425668e-49	-1.56743174758423	0.014	0.368	2.60032532267046e-44	Macrophages_0
lcp18	7.58151551240416e-49	1.68901224515407	0.475	0.079	3.27498725589322e-44	Macrophages_0
ndufa2105	9.26396629735309e-49	-1.20834753415986	0.072	0.456	4.00175552146761e-44	Macrophages_0
sypb135	1.97053603137452e-48	-1.58759302417012	0.013	0.363	8.5121244947285e-44	Macrophages_0
zgc:153615138	7.45829876592429e-48	-1.70742948225665	0.035	0.435	3.22176131791632e-43	Macrophages_0
zgc:122979126	7.85093530589664e-48	-2.51668977949307	0.053	0.444	3.39136852408817e-43	Macrophages_0
serinc1111	7.85469164551041e-48	-1.39445691385037	0.059	0.459	3.39299115011113e-43	Macrophages_0
atp1b1b136	9.25594138452117e-48	-2.07185769385806	0.022	0.387	3.99828899987161e-43	Macrophages_0
ENSAMXG00000007335103	9.72414973441915e-48	-1.3858275255729	0.271	0.701	4.20054096077704e-43	Macrophages_0
jpt1b110	1.02573147856349e-47	-1.49070378040528	0.018	0.38	4.43085226795069e-43	Macrophages_0
ENSAMXG00000021551110	3.47940112716462e-47	-1.68714917273461	0.011	0.362	1.5029969049013e-42	Macrophages_0
tmem35126	8.03090143484984e-47	-1.52517990337606	0.004	0.337	3.46910849281209e-42	Macrophages_0
ywhaqa104	8.66485030472196e-47	-1.41542143442353	0.121	0.574	3.74295538613074e-42	Macrophages_0
clip3119	1.17884773380728e-46	-1.58280621492365	0.015	0.396	5.09226855572732e-42	Macrophages_0
map1ab115	2.49477873413897e-46	-1.56278960909909	0.012	0.346	1.07766956978601e-41	Macrophages_0
serpina10a79	5.58836027571039e-46	-1.42133581252358	0.009	0.316	2.41400398829862e-41	Macrophages_0
oaz1a116	5.79906191305853e-46	-1.14781438955448	0.257	0.683	2.50502077458389e-41	Macrophages_0
si:ch211-222l21.1104	1.68618234261225e-45	-1.38077324867353	0.247	0.695	7.28380186538215e-41	Macrophages_0
atp5l106	2.02842000482169e-45	-1.04731134568871	0.21	0.627	8.76216589482823e-41	Macrophages_0
atp5mea104	4.53662905850865e-45	-1.30634826292558	0.063	0.44	1.95968765440398e-40	Macrophages_0
ENSAMXG00000013348110	8.22019556435175e-45	-1.26109781298074	0.044	0.403	3.55087787793303e-40	Macrophages_0
dnajb4123	9.71630579068246e-45	-2.072446766259	0.083	0.483	4.1971526124011e-40	Macrophages_0
atp5mc3b97	5.07929228517823e-44	-1.05993854847638	0.185	0.615	2.19410188842844e-39	Macrophages_0
tpt1123	7.43507677676266e-44	0.543747942886527	0.937	0.83	3.21173011525816e-39	Macrophages_0
mdh1aa103	7.53343429830534e-44	-1.31105506626394	0.027	0.358	3.25421761383896e-39	Macrophages_0
vdac1119	8.88197741860716e-44	-1.27011379394764	0.04	0.382	3.83674778551574e-39	Macrophages_0
kif1b125	1.1051155275127e-43	-1.36790291935424	0.044	0.394	4.7737675441966e-39	Macrophages_0
map1b127	1.11743083750621e-43	-1.43102531996936	0.02	0.337	4.82696598877556e-39	Macrophages_0
ENSAMXG00000018671121	2.09100309539934e-43	-1.23459022919769	0.012	0.292	9.03250607119653e-39	Macrophages_0
itgb218	2.83935260297056e-43	1.5074176971383	0.463	0.083	1.22651514390519e-38	Macrophages_0
atp5mf96	3.65033613280533e-43	-0.932911432040918	0.271	0.656	1.57683569928792e-38	Macrophages_0
appb117	4.00947049799736e-43	-1.43148650993974	0.007	0.316	1.73197097101992e-38	Macrophages_0
map1aa106	9.3450879111241e-43	-1.54378811140398	0.008	0.345	4.03679762496828e-38	Macrophages_0
slc25a6122	1.21987142361407e-42	-1.32482310691928	0.011	0.306	5.26947858858571e-38	Macrophages_0
atp6v1g1126	1.82834824199083e-42	-1.35695430033493	0.163	0.592	7.8979159009278e-38	Macrophages_0
qpct116	1.96161894520549e-42	-1.52689628699043	0.013	0.345	8.47360535760414e-38	Macrophages_0
txnipa148	2.89029708595754e-42	1.19063603664769	0.518	0.174	1.24852163222108e-37	Macrophages_0
ENSAMXG00000004042128	3.76161581651173e-42	-1.58384048739854	0.015	0.357	1.62490518425857e-37	Macrophages_0
tmeff1b107	7.76887002634583e-42	-1.5029979607264	0.009	0.356	3.35591878528061e-37	Macrophages_0
atp6v1aa128	1.00304640910662e-41	-1.39039694943098	0.028	0.377	4.33285957341785e-37	Macrophages_0
fkbp1aa88	1.11151525182139e-41	-1.37564370689558	0.122	0.57	4.80141243329288e-37	Macrophages_0
stmn2a134	1.7918474888648e-41	-1.56811650509785	0.017	0.355	7.74024359764929e-37	Macrophages_0
eno1a121	1.79667056680937e-41	-1.3599347808866	0.061	0.442	7.76107784744646e-37	Macrophages_0
caly129	2.61591214663833e-41	-1.456725388841	0.011	0.331	1.12999556998336e-36	Macrophages_0
nova2118	3.56011099454836e-41	-1.28532952356133	0.005	0.271	1.53786114631506e-36	Macrophages_0
ENSAMXG00000014333111	5.46065265406247e-41	-1.36883070089408	0.004	0.285	2.35883812697537e-36	Macrophages_0
id2a126	1.15087756519869e-40	1.41747051352128	0.655	0.281	4.97144581838879e-36	Macrophages_0
ENSAMXG0000001707019	1.37010949414664e-40	1.64776131858383	0.45	0.088	5.91846198186523e-36	Macrophages_0
ENSAMXG000000283411	1.63447915242149e-40	2.03863029818782	0.316	0.019	7.06045959471512e-36	Macrophages_0
ENSAMXG0000001425010	2.56623609526595e-40	1.47896351633833	0.373	0.047	1.10853700607203e-35	Macrophages_0
hsc70101	3.00889366085027e-40	1.38814570691181	0.661	0.333	1.29975179467749e-35	Macrophages_0
ENSAMXG00000020249111	3.13564519341366e-40	-1.03270436864484	0.155	0.521	1.3545046541989e-35	Macrophages_0
ppt1119	3.87110081033832e-40	1.40905782544268	0.597	0.232	1.67219941704184e-35	Macrophages_0
sat1a.2140	5.98959421740119e-40	0.983537768110205	0.601	0.203	2.58732501409079e-35	Macrophages_0
ENSAMXG00000018019123	1.0455909077447e-39	-1.37573242196058	0.011	0.314	4.51663904418478e-35	Macrophages_0
APP99	1.15991258084157e-39	-1.33058046038868	0.035	0.386	5.01047437546134e-35	Macrophages_0
zgc:7751721	1.33336181544052e-39	1.66386469642096	0.447	0.076	5.7597230341584e-35	Macrophages_0
fkbp4110	1.64260186596441e-39	1.31376879738065	0.655	0.362	7.09554728040646e-35	Macrophages_0
rab3b128	2.15937185604945e-39	-1.52964900430717	0.007	0.307	9.32783860657681e-35	Macrophages_0
arl399	2.34330046191683e-39	-1.3333714459738	0.009	0.313	1.01223550053421e-34	Macrophages_0
coro1a11	2.34522729528896e-39	1.41003104581026	0.365	0.07	1.01306783474597e-34	Macrophages_0
si:ch211-212k18.7144	4.05934455940434e-39	1.24456681465815	0.45	0.105	1.75351506932589e-34	Macrophages_0
atp5pf107	4.15990972333326e-39	-1.11340989014943	0.109	0.485	1.79695620318827e-34	Macrophages_0
ACTB73	4.49327575274286e-39	0.879705224450454	0.874	0.748	1.94096032691233e-34	Macrophages_0
rab41130	5.45902292336215e-39	-1.19137683710489	0.028	0.333	2.35813413220475e-34	Macrophages_0
vsnl1b126	5.78832190547641e-39	-1.595733283521	0.007	0.325	2.50038141350864e-34	Macrophages_0
ptprnb122	6.53288556723477e-39	-1.41836814890813	0.016	0.306	2.8220105784784e-34	Macrophages_0
efhd1106	8.41466130140237e-39	-1.47203181809194	0.007	0.303	3.63488124236678e-34	Macrophages_0
adgrb1b124	8.59469014363404e-39	-2.28530683348526	0.02	0.359	3.7126483013456e-34	Macrophages_0
ptprna125	9.04768796968017e-39	-1.59481685127532	0.012	0.346	3.90832977226274e-34	Macrophages_0
UQCRFS1102	9.30649426383296e-39	-1.03290429808885	0.054	0.373	4.02012632714792e-34	Macrophages_0
ndufa5105	1.19099801048405e-38	-1.12608798525944	0.066	0.42	5.14475410588795e-34	Macrophages_0
pfn2l88	2.03362058923736e-38	-1.3396156643126	0.053	0.394	8.78463085932864e-34	Macrophages_0
COX5B113	2.18243591102931e-38	-1.00448073774024	0.179	0.566	9.42746840487329e-34	Macrophages_0
atp6v1e1b118	2.35180828937924e-38	-1.14044395321294	0.089	0.445	1.01591062676315e-33	Macrophages_0
mknk2b94	4.06334138050414e-38	1.10535976852245	0.74	0.466	1.75524157613637e-33	Macrophages_0
atpv0e2119	6.17352143804212e-38	-1.25743881293279	0.009	0.288	2.66677605559105e-33	Macrophages_0
ndrg3b112	6.33182122135133e-38	-1.33421495501858	0.013	0.3	2.73515681298713e-33	Macrophages_0
pebp1 (1 of many)95	7.35789161737353e-38	-1.17978773469991	0.011	0.277	3.17838844195685e-33	Macrophages_0
calm1b124	1.02817154220067e-37	-1.09645292806917	0.193	0.565	4.44139261084421e-33	Macrophages_0
sem187	1.0576610308219e-37	-1.04814303163797	0.169	0.57	4.56877835484138e-33	Macrophages_0
ENSAMXG000000043946	2.2355659312642e-37	1.71329597174265	0.398	0.063	9.65697415328196e-33	Macrophages_0
fam107b118	2.68108060385423e-37	-1.4614373774221	0.022	0.332	1.15814638844691e-32	Macrophages_0
si:ch211-195b15.8113	3.07165367724651e-37	-1.44214010275725	0.007	0.274	1.32686223896018e-32	Macrophages_0
cox6a1110	3.21865690735937e-37	-1.06681643461051	0.085	0.423	1.39036322427203e-32	Macrophages_0
ndufs5108	3.79795906007843e-37	-1.03998800390022	0.089	0.457	1.64060437518208e-32	Macrophages_0
ENSAMXG0000000677395	5.68797459305162e-37	-0.910659743130465	0.043	0.307	2.45703438496051e-32	Macrophages_0
ctnnb1102	6.48697401505513e-37	-1.53385210778313	0.029	0.367	2.80217816528337e-32	Macrophages_0
ndufs4104	8.59472448496563e-37	-0.950326308181587	0.056	0.349	3.7126631357706e-32	Macrophages_0
phyhipla124	1.94209149306248e-36	-1.56449962052461	0.004	0.29	8.38925262258199e-32	Macrophages_0
timp2a107	2.4074286782969e-36	-1.36402053274629	0.008	0.281	1.03993696616391e-31	Macrophages_0
rpl39142	2.67151661057892e-36	0.477754908291804	0.938	0.82	1.15401503027177e-31	Macrophages_0
rac3a119	4.09605561845931e-36	-1.18142324929115	0.017	0.287	1.76937314550587e-31	Macrophages_0
egr1123	5.93533896765516e-36	-1.26583188515606	0.076	0.368	2.563888373858e-31	Macrophages_0
pttg1ipa5	1.17771951772381e-35	1.71932565189931	0.304	0.013	5.08739500071155e-31	Macrophages_0
cox5aa104	1.47982440877241e-35	-0.941892473219998	0.127	0.492	6.39239749857418e-31	Macrophages_0
