## Supplementary material for "Gene family evolution underlies cell type diversification in the hypothalamus of teleosts": Integrated_surface.markers.sub.csv (part 18 of 19)

	p_val	avg_logFC	pct.1	pct.2	p_val_adj	cluster
uqcrb106	1.74635970596826e-35	-0.980652308873327	0.138	0.52	7.54375002187111e-31	Macrophages_0
si:ch211-214j24.9126	2.08487649371945e-35	-1.28857485143489	0.015	0.306	9.00604098991992e-31	Macrophages_0
syt4117	2.42773548191382e-35	-1.37146292383175	0.01	0.291	1.04870889612231e-30	Macrophages_0
atp5pd94	2.4557228970245e-35	-1.05076951424077	0.041	0.334	1.06079861982767e-30	Macrophages_0
si:dkeyp-80c12.1099	2.70273962859686e-35	-0.983099178488854	0.081	0.412	1.16750243736498e-30	Macrophages_0
dnajc5aa127	2.72595432707804e-35	-1.19625630601663	0.029	0.33	1.1775304906679e-30	Macrophages_0
DPYSL2 (1 of many)108	3.14697829307763e-35	-1.14023896269698	0.009	0.248	1.35940021326074e-30	Macrophages_0
RPS20134	3.37580166125518e-35	0.407626963621549	0.948	0.851	1.4582450436124e-30	Macrophages_0
ENSAMXG00000009335119	4.57017221138351e-35	-1.2812860011446	0.009	0.291	1.97417729015133e-30	Macrophages_0
eef1a1b118	4.80870085197982e-35	-1.28248539471117	0.007	0.275	2.07721450702972e-30	Macrophages_0
ppp3r1a103	7.18925625587341e-35	-1.23054863656881	0.047	0.358	3.10554302484964e-30	Macrophages_0
atf2115	1.00556841285661e-34	-1.09307964675818	0.053	0.368	4.3437538730167e-30	Macrophages_0
vsnl1a131	1.17888260065277e-34	-1.74329571806086	0.016	0.305	5.09241917003979e-30	Macrophages_0
atp2b1a100	2.41946398713927e-34	-1.3800154466702	0.018	0.3	1.04513585852455e-29	Macrophages_0
tsc22d186	3.31781203646017e-34	-1.21908498024596	0.02	0.297	1.4331952653897e-29	Macrophages_0
ptprc153	4.29322629095201e-34	1.35470510676514	0.418	0.101	1.85454496090254e-29	Macrophages_0
rps4x129	5.01721688219822e-34	0.502024000826257	0.932	0.85	2.16728717660316e-29	Macrophages_0
lyn6	5.54873962195789e-34	1.33273252672705	0.339	0.069	2.39688905449715e-29	Macrophages_0
csde166	6.01117276411763e-34	-0.982299470291688	0.066	0.375	2.59664629891589e-29	Macrophages_0
pgam1a118	6.5818858649779e-34	-1.09585012823014	0.033	0.319	2.8431772370945e-29	Macrophages_0
nptna121	1.04918088870446e-33	-1.41412490868523	0.005	0.263	4.53214668493665e-29	Macrophages_0
atp5po108	1.2455920266045e-33	-0.971280829577676	0.168	0.545	5.38058387732348e-29	Macrophages_0
ENSAMXG00000010330122	1.82469748119581e-33	-1.3151778542119	0.005	0.275	7.88214570952152e-29	Macrophages_0
chd5111	1.9626702244215e-33	-1.20610690814368	0.007	0.256	8.47814656843357e-29	Macrophages_0
cd9a128	2.86400379957767e-33	-1.34069226788593	0.029	0.33	1.23716372130357e-28	Macrophages_0
ckmt1125	1.05689612858068e-32	-1.20460704762008	0.012	0.266	4.56547420662997e-28	Macrophages_0
snapc5115	1.41100953162659e-32	-1.02230761571918	0.033	0.304	6.09513787376736e-28	Macrophages_0
amd192	1.41848777898493e-32	-1.22363456423515	0.022	0.313	6.1274416588812e-28	Macrophages_0
cox7a2a95	1.42511858645643e-32	-0.998620396868466	0.158	0.536	6.15608475791585e-28	Macrophages_0
fth1a75	1.4606173581946e-32	-1.05084066588527	0.285	0.707	6.30942880219322e-28	Macrophages_0
cspg5a110	2.37716784834339e-32	-1.32539309077354	0.013	0.293	1.0268651954489e-27	Macrophages_0
hint1105	2.45607676226091e-32	-0.93069148126457	0.094	0.435	1.06095147899384e-27	Macrophages_0
atp5mc1106	2.58268571840976e-32	-0.954601933642653	0.093	0.417	1.11564274978146e-27	Macrophages_0
ywhag1117	2.67889646885465e-32	-1.16651539526884	0.197	0.555	1.15720290765114e-27	Macrophages_0
havcr15	2.68705915781104e-32	1.33313342270769	0.303	0.045	1.16072894439964e-27	Macrophages_0
atp5f1c102	2.75044290949722e-32	-0.920859917225825	0.103	0.438	1.18810882361551e-27	Macrophages_0
ndufs695	3.60981329550882e-32	-0.904818313567563	0.057	0.332	1.55933104926095e-27	Macrophages_0
ndufs7100	3.94125272006667e-32	-0.969097462198971	0.062	0.35	1.7025029374872e-27	Macrophages_0
spock2107	4.97311847015949e-32	-1.02449269824533	0.007	0.2	2.14823798555479e-27	Macrophages_0
fez197	5.5574045933689e-32	-1.13944006021711	0.002	0.226	2.40063206219757e-27	Macrophages_0
map7d2b119	6.74443395828204e-32	-1.12159404737285	0.002	0.225	2.91339313695909e-27	Macrophages_0
sdha102	7.07149381778953e-32	-1.01747662885267	0.026	0.273	3.05467318447054e-27	Macrophages_0
pafah1b1b122	7.82473763284046e-32	-0.992015541350682	0.052	0.343	3.38005191525809e-27	Macrophages_0
clstn3123	1.01863897696037e-31	-1.25333368952684	0.013	0.283	4.4002147887757e-27	Macrophages_0
cd74b2	1.04073504717162e-31	1.64784707081732	0.306	0.029	4.49566318326723e-27	Macrophages_0
swap70a6	1.35979921363132e-31	1.42794731001651	0.296	0.037	5.8739246631232e-27	Macrophages_0
NDUFB8104	1.4199970480896e-31	-1.00817877860991	0.047	0.341	6.13396124863265e-27	Macrophages_0
ndufa7111	1.4219118105359e-31	-0.96347685555825	0.051	0.325	6.14223244797193e-27	Macrophages_0
tmsb2136	1.87373664931163e-31	-1.32918587576645	0.004	0.246	8.09398020403143e-27	Macrophages_0
elavl2127	1.97609997981806e-31	-1.24549555469773	0.004	0.228	8.53615908282007e-27	Macrophages_0
rrad132	2.60720589682216e-31	-1.95259662564924	0.013	0.255	1.12623473125027e-26	Macrophages_0
stx1b124	4.19090098300858e-31	-1.13184125849005	0.002	0.219	1.81034349763022e-26	Macrophages_0
spi1b8	4.46976288652894e-31	1.53102184013946	0.321	0.042	1.93080347409391e-26	Macrophages_0
scpep1133	5.41389661490433e-31	1.39618402224895	0.384	0.092	2.33864092074023e-26	Macrophages_0
stmn3132	6.89304548134554e-31	-1.12042740702685	0.01	0.245	2.97758885657683e-26	Macrophages_0
acbd782	7.13150674182369e-31	-1.19605433281126	0.012	0.256	3.08059696726558e-26	Macrophages_0
napgb121	8.89248751318635e-31	-1.08138886832037	0.011	0.252	3.84128783107111e-26	Macrophages_0
dctn3102	1.08169609144835e-30	-1.06273903095615	0.052	0.363	4.67260260622945e-26	Macrophages_0
fundc287	1.36986047300614e-30	-0.944713167140322	0.063	0.377	5.91738628524464e-26	Macrophages_0
tppp2117	1.46472885591998e-30	-1.5004936291797	0.013	0.245	6.32718923891755e-26	Macrophages_0
ndufb11108	1.49507663525812e-30	-0.994040515043738	0.087	0.426	6.45828254132448e-26	Macrophages_0
SCD5119	1.75316127234469e-30	-1.08585204884821	0.001	0.214	7.57313074814737e-26	Macrophages_0
NDUFB198	2.17054335435123e-30	-1.01592757504392	0.087	0.408	9.37609612779103e-26	Macrophages_0
nrxn1a103	2.59464588169431e-30	-1.25048448442273	0.013	0.272	1.12080918151549e-25	Macrophages_0
aplp1104	3.15083219249874e-30	-1.22037945217981	0.002	0.232	1.36106498219368e-25	Macrophages_0
fkbp1ab134	3.40093386191945e-30	-1.3262161589488	0.116	0.427	1.46910140033334e-25	Macrophages_0
hes6140	3.87050816139978e-30	-1.77661385099735	0.017	0.228	1.67194341047986e-25	Macrophages_0
ndufa1189	4.12019428984324e-30	-0.74638029842588	0.107	0.391	1.77980032738358e-25	Macrophages_0
ginm173	4.24696243341232e-30	-0.917692946630042	0.036	0.278	1.83456036236112e-25	Macrophages_0
fam219ab109	4.2726806287665e-30	-1.02963941183877	0.004	0.218	1.84566985120827e-25	Macrophages_0
ywhaz100	5.22267482196724e-30	-1.01286166921802	0.146	0.501	2.25603884284519e-25	Macrophages_0
ENSAMXG00000005485142	5.84529879064081e-30	0.906011798146042	0.606	0.287	2.52499371859311e-25	Macrophages_0
ENSAMXG0000000633911	5.84715272629316e-30	1.3486344449837	0.36	0.072	2.52579456317686e-25	Macrophages_0
nfkbiab126	8.03359043105915e-30	1.31068304221996	0.502	0.202	3.47027005850462e-25	Macrophages_0
ENSAMXG00000012150124	8.48418222916208e-30	1.27728529790385	0.379	0.122	3.66491219753114e-25	Macrophages_0
gria3b114	9.37692606680374e-30	-1.25664624389825	0.009	0.235	4.05055075307721e-25	Macrophages_0
cox7b98	1.04517007251362e-29	-0.932079932546215	0.255	0.636	4.51482116223709e-25	Macrophages_0
GRIK2118	1.2118222775441e-29	-1.3696793842972	0.007	0.249	5.23470869230724e-25	Macrophages_0
ATP5F1E72	1.35567191555673e-29	-0.846171566773485	0.174	0.536	5.85609597363041e-25	Macrophages_0
fybb7	1.48648004071394e-29	1.39397085785742	0.265	0.031	6.42114783187200e-25	Macrophages_0
ENSAMXG00000016176122	1.519693740064e-29	-1.56267828207259	0.011	0.259	6.56462104895446e-25	Macrophages_0
ptges3a67	1.66114557327863e-29	1.00167503010267	0.649	0.459	7.17565053289172e-25	Macrophages_0
si:dkey-261i16.5123	1.74489901121707e-29	-1.46526564742052	0.004	0.253	7.53744025875439e-25	Macrophages_0
ldha127	2.20841767752978e-29	-1.23635661772003	0.015	0.271	9.53970184162538e-25	Macrophages_0
jagn1a120	2.58042035809671e-29	-1.11618760208485	0.005	0.222	1.11466418208703e-24	Macrophages_0
NDFIP2103	3.12087643396953e-29	-0.86430566885165	0.089	0.397	1.34812499318182e-24	Macrophages_0
xbp199	3.16205822809441e-29	1.01271678088446	0.572	0.361	1.36591429278994e-24	Macrophages_0
ENSAMXG000000030373	3.3616428060415e-29	1.43996313470633	0.291	0.031	1.45212884292575e-24	Macrophages_0
glula131	3.43453276857277e-29	-1.56261659467674	0.025	0.295	1.48361512004038e-24	Macrophages_0
plcxd3114	3.55191844049886e-29	-1.16991056388398	0.004	0.211	1.53432220874229e-24	Macrophages_0
grin1b121	3.7854285844983e-29	-1.21020970851865	0.01	0.244	1.63519158564573e-24	Macrophages_0
ENSAMXG00000009367118	3.91287650033705e-29	-1.13221768940824	0.011	0.237	1.6902452618506e-24	Macrophages_0
ATP5PD99	4.91076075131927e-29	-0.851569716540272	0.105	0.421	2.12130132174739e-24	Macrophages_0
tusc3104	5.74319909912288e-29	-1.13689827989325	0.003	0.242	2.48088971484811e-24	Macrophages_0
fscn1a108	7.33706792605423e-29	-1.12690886892721	0.018	0.287	3.16939323201764e-24	Macrophages_0
slc46a24	9.45772804515949e-29	1.56158968852298	0.263	0.019	4.08545478366754e-24	Macrophages_0
ndufb4103	9.79681343022287e-29	-0.959822664613621	0.065	0.371	4.23192949745338e-24	Macrophages_0
necap1116	1.13427126500561e-28	-1.03998324432239	0.002	0.215	4.89971158344473e-24	Macrophages_0
syt1a121	1.19483172356091e-28	-1.29230427570982	0.002	0.224	5.16131459626605e-24	Macrophages_0
sult4a1127	1.65333761956653e-28	-1.13347994747856	0.011	0.251	7.14192251524153e-24	Macrophages_0
ldhba72	2.47039270583338e-28	-0.866048575370553	0.183	0.559	1.06713553713884e-23	Macrophages_0
ndufc297	3.13705680755351e-28	-0.921212709114161	0.07	0.379	1.35511442915889e-23	Macrophages_0
slirp102	3.19707766586619e-28	-0.813782305946461	0.05	0.302	1.38104163932422e-23	Macrophages_0
pcsk2118	3.53476918950124e-28	-1.36362605656831	0.005	0.239	1.52691424678885e-23	Macrophages_0
dbi84	3.73536105757333e-28	-0.934255545788761	0.068	0.369	1.61356391603995e-23	Macrophages_0
pcbd1112	4.21802030464476e-28	-1.02931448650694	0.004	0.214	1.8220582309974e-23	Macrophages_0
got2a91	4.58171165195843e-28	-0.849098264234406	0.052	0.322	1.97916198229648e-23	Macrophages_0
si:dkey-19e4.5112	5.09240812310997e-28	-0.909216305543126	0.043	0.307	2.19976753693982e-23	Macrophages_0
ENSAMXG00000020913148	5.44788794473012e-28	1.11656193959145	0.349	0.104	2.35332415548507e-23	Macrophages_0
srsf5b82	6.03336628137897e-28	-0.912523683228699	0.033	0.269	2.60623323256727e-23	Macrophages_0
ENSAMXG00000008562130	6.42268828788915e-28	-1.60721516598782	0.014	0.258	2.77440865971948e-23	Macrophages_0
psmb771	6.63283315056194e-28	-0.926293736792393	0.012	0.232	2.86518493604824e-23	Macrophages_0
basp1116	7.57138410952781e-28	-1.13804680419308	0.004	0.233	3.27061079379273e-23	Macrophages_0
sod2106	8.05776045683966e-28	-0.850154121522318	0.017	0.213	3.48071078454103e-23	Macrophages_0
ap2m1b116	8.80819794648208e-28	-0.950252985592573	0.042	0.302	3.80487726694186e-23	Macrophages_0
sdcbp104	9.52967838470789e-28	-1.02705414659328	0.002	0.2	4.11653517184227e-23	Macrophages_0
yjefn3120	1.12551822432592e-27	-1.10495085926892	0.008	0.216	4.8619010736207e-23	Macrophages_0
rnd1b118	1.29171276859773e-27	-0.955505167054547	0.009	0.196	5.57981164651161e-23	Macrophages_0
rpl35135	1.56397023245529e-27	0.278855531560414	0.965	0.894	6.75588221313713e-23	Macrophages_0
ndufab1a102	1.64735374264339e-27	-0.930947811542784	0.059	0.343	7.11607396209664e-23	Macrophages_0
ndufa1292	1.92474286261296e-27	-0.898249454613897	0.083	0.382	8.3143117436292e-23	Macrophages_0
si:ch211-160e1.584	1.9398919251172e-27	-1.06730786157224	0.014	0.243	8.37975114892877e-23	Macrophages_0
ENSAMXG00000019031126	2.07419054502948e-27	-1.30981767382543	0.007	0.25	8.95988089736386e-23	Macrophages_0
DYNC1I1 (1 of many)123	2.42605067659344e-27	-0.991117198251079	0.005	0.21	1.04798111076807e-22	Macrophages_0
AP3B2118	3.15324400109716e-27	-0.982040843995741	0.003	0.2	1.36210681115394e-22	Macrophages_0
mapre2102	3.59048781719085e-27	-0.885557378042686	0.049	0.313	1.55098302239193e-22	Macrophages_0
LASP182	3.77039092263949e-27	1.16789777083636	0.45	0.203	1.62869576685258e-22	Macrophages_0
zgc:171566101	3.99520289738873e-27	-0.770713169278147	0.01	0.175	1.72580779558501e-22	Macrophages_0
zgc:171772135	4.15317232172306e-27	0.359211481133718	0.923	0.839	1.79404584781471e-22	Macrophages_0
cpne2117	4.29326631792424e-27	-1.33059521468286	0.003	0.23	1.85456225135373e-22	Macrophages_0
cisd1110	4.4920735262205e-27	-0.893065192617969	0.015	0.226	1.94044100112147e-22	Macrophages_0
fam49ba12	7.6687764433485e-27	1.36815205723076	0.304	0.06	3.31268136023325e-22	Macrophages_0
atp5fa199	8.59370822046639e-27	-0.859586698509002	0.116	0.437	3.71222413999487e-22	Macrophages_0
ckbb112	8.86797540039238e-27	-0.879265705473866	0.35	0.626	3.8306993337075e-22	Macrophages_0
rheb87	1.69888384887692e-26	-1.05354701273418	0.014	0.269	7.33866856199364e-22	Macrophages_0
ENSAMXG00000007966102	1.86302751161061e-26	-0.909822174989658	0.024	0.241	8.04771994190437e-22	Macrophages_0
atp6v1h134	2.06118330447467e-26	-0.873772800834408	0.091	0.376	8.90369352033925e-22	Macrophages_0
ppp2cb76	2.20544525169645e-26	-0.842813037013894	0.078	0.374	9.52686185375315e-22	Macrophages_0
kidins220b104	3.74542763549225e-26	-0.997310753637275	0.017	0.244	1.61791237570359e-21	Macrophages_0
ppp1cb (1 of many)88	4.6421876819797e-26	-0.990762111574233	0.021	0.26	2.00528581298477e-21	Macrophages_0
syngr3b110	4.74928035842644e-26	-0.96057773879845	0.005	0.199	2.05154663642947e-21	Macrophages_0
grasp141	4.88164743099409e-26	1.21937825076503	0.385	0.121	2.10872524076652e-21	Macrophages_0
cox4i1107	4.96720733175313e-26	-0.848244070311109	0.234	0.591	2.1456845510974e-21	Macrophages_0
gpx4b95	5.21113901164863e-26	-0.749705194348206	0.092	0.357	2.25105571886186e-21	Macrophages_0
nucks1b90	5.26951040517273e-26	-0.793394384159253	0.038	0.255	2.27627040972246e-21	Macrophages_0
rpl37.1135	5.60614593679681e-26	0.311664011687625	0.94	0.847	2.42168686031812e-21	Macrophages_0
stxbp1a110	5.83676643487975e-26	-1.05508031027085	0.002	0.2	2.521307996875e-21	Macrophages_0
cbx1a93	8.34018357344368e-26	-0.910803983562382	0.05	0.308	3.60270909822047e-21	Macrophages_0
si:ch211-171h4.61	1.00311762907131e-25	1.38550754267287	0.26	0.029	4.33316722229934e-21	Macrophages_0
rpl28115	1.13705212917803e-25	0.452683758548856	0.912	0.837	4.91172408241032e-21	Macrophages_0
dnajc5gb5	1.14828322447083e-25	1.37517091222404	0.245	0.035	4.96023904474663e-21	Macrophages_0
calr107	1.29906931234326e-25	-0.856384381386457	0.01	0.188	5.6115897085292e-21	Macrophages_0
lgals9l321	1.40522715302003e-25	1.21447930658184	0.321	0.073	6.07015973290063e-21	Macrophages_0
ATP5IF180	1.58155586957129e-25	-0.707041555673339	0.278	0.611	6.83184688978712e-21	Macrophages_0
MBD393	1.91447066609446e-25	-0.953928210739505	0.012	0.226	8.26993893632823e-21	Macrophages_0
ENSAMXG00000013285102	1.94451662482692e-25	-0.937663519386564	0.018	0.236	8.39972846426484e-21	Macrophages_0
ywhae175	2.32166997612122e-25	-0.77536626898337	0.143	0.459	1.00289177958509e-20	Macrophages_0
stmn1a118	2.42574415865415e-25	-1.25139211041646	0.023	0.218	1.04784870421383e-20	Macrophages_0
ENSAMXG00000010817126	3.82316087974828e-25	-1.17575535821459	0.002	0.207	1.65149080522486e-20	Macrophages_0
ndufa9a91	4.12093562597728e-25	-0.685550875797861	0.018	0.185	1.78012056235341e-20	Macrophages_0
ENSAMXG00000012366114	5.18582650153635e-25	-0.862968455338269	0.007	0.191	2.24012147386866e-20	Macrophages_0
rps18132	5.785320058677e-25	0.312105182297328	0.941	0.865	2.4990847057467e-20	Macrophages_0
zgc:10184097	5.78944453628909e-25	-0.840722722957876	0.007	0.169	2.5008663563408e-20	Macrophages_0
hspa4a100	6.11398274988665e-25	1.30295188896248	0.45	0.196	2.64105712846854e-20	Macrophages_0
gpia110	6.7307678247262e-25	-0.761454309820412	0.064	0.306	2.90748977724698e-20	Macrophages_0
galnt16125	9.18926769863184e-25	-0.886281524753559	0.01	0.193	3.969487967778e-20	Macrophages_0
nt5e11	9.48233092282601e-25	1.43764093281876	0.277	0.043	4.09608248873315e-20	Macrophages_0
ENSAMXG000000134903	9.89323003045752e-25	1.38290450869221	0.206	0.011	4.27357857625674e-20	Macrophages_0
uqcrh117	1.03587342292995e-24	-0.920971085982726	0.115	0.428	4.47466242503053e-20	Macrophages_0
syt11b101	1.0876050944722e-24	-1.03786568950251	0.003	0.2	4.69812772659156e-20	Macrophages_0
tspan13b98	1.22038309343299e-24	-0.924698700271559	0.004	0.18	5.27168884870249e-20	Macrophages_0
hnrnpabb77	1.29653031695935e-24	-0.679602459991755	0.134	0.438	5.60062201016932e-20	Macrophages_0
fgf13a98	1.55960372624405e-24	-0.875802500860468	0.003	0.158	6.7370202162564e-20	Macrophages_0
ENSAMXG00000011140122	1.55960372624405e-24	-1.05507302253228	0.001	0.196	6.7370202162564e-20	Macrophages_0
cops895	1.98148943967259e-24	-0.674258850339248	0.069	0.305	8.55943993255369e-20	Macrophages_0
ahsa1b108	2.12532943498437e-24	0.965108112705633	0.577	0.367	9.18078556030197e-20	Macrophages_0
ENSAMXG00000016895114	2.25515888528661e-24	-1.13956262563804	0.024	0.237	9.74160983677257e-20	Macrophages_0
ppdpfb88	2.32129388658753e-24	-0.68604617945517	0.254	0.618	1.00272932018922e-19	Macrophages_0
tubb2b105	2.40052294404597e-24	-0.91485019707961	0.059	0.327	1.03695389613954e-19	Macrophages_0
rps19126	2.62541121853453e-24	0.330667537654965	0.965	0.917	1.13409888407036e-19	Macrophages_0
ndufb292	2.63129945116689e-24	-0.893859446851011	0.066	0.349	1.13664242392056e-19	Macrophages_0
si:ch73-127m5.1123	2.71949521396469e-24	-0.950665107390331	0.004	0.186	1.17474034757633e-19	Macrophages_0
tnfrsf182	2.81447578058981e-24	1.65831241821751	0.193	0.014	1.21576910294138e-19	Macrophages_0
ddit4116	2.85289179976866e-24	-0.992482859914894	0.018	0.189	1.23236367074607e-19	Macrophages_0
ENSAMXG0000001341588	3.04272028427666e-24	1.23435829178917	0.399	0.15	1.31436388119899e-19	Macrophages_0
ndufa6105	3.10909615364525e-24	-0.788122968855476	0.1	0.389	1.34303626549014e-19	Macrophages_0
myd88129	3.71165702578173e-24	1.16119007251584	0.346	0.114	1.60332448542693e-19	Macrophages_0
add3b141	4.10555802661656e-24	-1.19008157498337	0.012	0.199	1.77347790075755e-19	Macrophages_0
nptxrb104	4.97980240056169e-24	-0.859540183482895	0.011	0.176	2.15112524297063e-19	Macrophages_0
sv2a108	5.26718745294541e-24	-1.3350719749985	0.002	0.211	2.27526696404883e-19	Macrophages_0
atp6v1b2123	5.82299530480224e-24	-0.971435962184766	0.007	0.198	2.51535928181542e-19	Macrophages_0
atp6v1d110	5.87915449614691e-24	-0.728282143952014	0.08	0.333	2.53961836770058e-19	Macrophages_0
cadm4110	7.83076210464675e-24	-1.06167187257765	0.008	0.201	3.38265430634426e-19	Macrophages_0
sftpbb80	7.96476171064623e-24	-0.936527368559622	0.007	0.185	3.44053811614785e-19	Macrophages_0
ndufb699	8.13240087489345e-24	-0.772946469242258	0.029	0.233	3.51295320592773e-19	Macrophages_0
prrt1104	8.81084232691057e-24	-1.11832915174817	0.004	0.218	3.80601955995556e-19	Macrophages_0
prdx277	8.98264981834149e-24	-0.728588621457987	0.065	0.309	3.88023524202897e-19	Macrophages_0
tuba1c125	9.54077674013987e-24	-0.96207286222926	0.147	0.47	4.12132932843822e-19	Macrophages_0
hmgn397	1.01213469304198e-23	-0.854543938033821	0.099	0.387	4.37211823353344e-19	Macrophages_0
nudt14103	1.0603004629362e-23	-0.985239528334803	0.014	0.236	4.58017990974548e-19	Macrophages_0
elavl4135	1.37463230436445e-23	-1.18358796186655	0.003	0.196	5.93799916516313e-19	Macrophages_0
tox299	1.37794147576626e-23	-0.967252934753857	0.005	0.184	5.9522937928675e-19	Macrophages_0
spina86	1.41551546814522e-23	-0.852058104461628	0.023	0.225	6.11460216774691e-19	Macrophages_0
mif84	1.4860210637691e-23	-0.690018045530282	0.101	0.354	6.41916518916338e-19	Macrophages_0
sec23b120	1.50039528188566e-23	1.23069917497643	0.355	0.12	6.48125749916149e-19	Macrophages_0
scin10	1.95603768715371e-23	1.15598021764171	0.193	0.027	8.44949599719786e-19	Macrophages_0
ndufa10104	2.48380594166294e-23	-0.780192439075236	0.026	0.231	1.07292965262014e-18	Macrophages_0
ENSAMXG00000006884119	2.58661300364373e-23	-0.949351023127464	0.005	0.158	1.11733921918398e-18	Macrophages_0
sdhc89	2.75317626815521e-23	-0.693915918265433	0.042	0.249	1.189289552555e-18	Macrophages_0
slc20a296	3.08800991185786e-23	-0.984316905983904	0.01	0.185	1.33392764162524e-18	Macrophages_0
r3hdm1128	3.48639144922909e-23	-1.03465962893977	0.011	0.197	1.50601651432349e-18	Macrophages_0
adcyap1r1b116	3.66771952504415e-23	-0.992254289806354	0.005	0.193	1.58434480323332e-18	Macrophages_0
eif1axb68	3.81033909944469e-23	-0.725587002380207	0.056	0.285	1.64595218078712e-18	Macrophages_0
tomm2292	3.91010457601021e-23	-0.733451171991396	0.028	0.214	1.68904787369913e-18	Macrophages_0
fam49al112	4.16863159007203e-23	-0.668863973671512	0.064	0.273	1.80072378796342e-18	Macrophages_0
rad21b84	4.1954997634973e-23	-0.900206822438395	0.003	0.166	1.81233003283793e-18	Macrophages_0
NAP1L193	4.33121749829538e-23	-0.761374238764731	0.073	0.309	1.87095602273866e-18	Macrophages_0
ppme192	4.50378684765558e-23	-0.693606302233202	0.026	0.208	1.94550080458178e-18	Macrophages_0
camk2n1a109	5.21868294039363e-23	-1.06787134221789	0.001	0.168	2.25431446976184e-18	Macrophages_0
ENSAMXG0000001695188	5.45181612600517e-23	-0.730181457277876	0.085	0.347	2.35502101195045e-18	Macrophages_0
cetn2105	5.92573218513107e-23	-0.880846398213042	0.001	0.152	2.55973853201107e-18	Macrophages_0
NDUFA13112	6.7273751970494e-23	-0.808055598378939	0.12	0.424	2.90602426386943e-18	Macrophages_0
mdh297	7.76455994297248e-23	-0.756138722522753	0.115	0.399	3.35405695856582e-18	Macrophages_0
si:dkeyp-69c1.7109	8.37603147083904e-23	-0.90817793968919	0.005	0.181	3.61819431445834e-18	Macrophages_0
pgk1108	1.0319181442578e-22	-0.656701436553989	0.079	0.312	4.4575768077504e-18	Macrophages_0
gad1b145	1.0819626817263e-22	-1.47947492449261	0.012	0.181	4.67375419625309e-18	Macrophages_0
grin1a (1 of many)113	1.11371165811822e-22	-1.06579663913657	0.008	0.195	4.81090024957329e-18	Macrophages_0
ENSAMXG00000017545111	1.11726244415779e-22	-0.76549123853693	0.005	0.157	4.82623858002841e-18	Macrophages_0
ier3ip199	1.20828281781361e-22	-0.754657455645472	0.057	0.297	5.21941928810945e-18	Macrophages_0
sccpdhb86	1.84706931789664e-22	-0.765767695498442	0.002	0.152	7.97878533251811e-18	Macrophages_0
fundc1105	1.84707145592447e-22	-0.899649082997543	0.001	0.18	7.97879456815693e-18	Macrophages_0
ENSAMXG0000002776584	2.04615631584876e-22	-0.744410643480557	0.043	0.245	8.83878143757191e-18	Macrophages_0
si:ch211-160j14.293	2.19597451692591e-22	-0.730394585370396	0.014	0.165	9.48595112076487e-18	Macrophages_0
ENSAMXG0000001555391	2.59452276087383e-22	-0.698734362125246	0.016	0.189	1.12075599701467e-17	Macrophages_0
gabra1118	2.61013780105661e-22	-1.01679104584405	0.003	0.18	1.12750122592243e-17	Macrophages_0
PTPRD117	2.7230761477535e-22	-0.951332482248675	0.01	0.17	1.17628720354508e-17	Macrophages_0
prdx382	3.1471344754369e-22	-0.75637505082486	0.013	0.183	1.35946767935448e-17	Macrophages_0
si:ch1073-140o9.2101	3.59700087080566e-22	-0.935963008987019	0.002	0.15	1.55379646616192e-17	Macrophages_0
clu114	3.79065510377007e-22	-1.05581393027609	0.008	0.166	1.63744928517556e-17	Macrophages_0
ankrd46b104	3.87471361578656e-22	-0.791370695012303	0.005	0.171	1.67376004061132e-17	Macrophages_0
znf3666	3.98822162508928e-22	1.35778100985769	0.198	0.007	1.72279209538982e-17	Macrophages_0
celf3b95	4.18940865226239e-22	-0.939442402385321	0.004	0.181	1.80969885551778e-17	Macrophages_0
prdx1151	4.72281419848988e-22	-1.94832763853399	0.085	0.331	2.04011404932167e-17	Macrophages_0
ncf25	5.07420071285548e-22	1.34810702245989	0.26	0.047	2.19190248193218e-17	Macrophages_0
necab1125	5.5814704663585e-22	-0.955994864891041	0.01	0.171	2.41102779735288e-17	Macrophages_0
sub1b87	5.83544613212087e-22	-0.822984533258681	0.022	0.237	2.52073766569225e-17	Macrophages_0
stxbp5a107	6.54682945519409e-22	-0.839518127695074	0	0.147	2.82803391976019e-17	Macrophages_0
dnajc6110	6.54683730796857e-22	-0.837807316101295	0.008	0.178	2.82803731192318e-17	Macrophages_0
rab3ab109	6.54684516075226e-22	-0.882064441805482	0.002	0.17	2.82804070409015e-17	Macrophages_0
csdc2a113	7.37011888825656e-22	-1.00628278517057	0.016	0.25	3.18367025616019e-17	Macrophages_0
lsm581	9.56706059388654e-22	-0.645561254936486	0.05	0.258	4.13268316474117e-17	Macrophages_0
slc17a6a149	9.72850849915624e-22	-1.25686522253611	0.004	0.171	4.20242381638052e-17	Macrophages_0
ENSAMXG0000002073888	9.86646079554497e-22	-0.638699619424985	0.026	0.189	4.26201506985156e-17	Macrophages_0
si:dkey-78l4.1492	1.01372571008723e-21	-0.519110175689256	0.047	0.216	4.37899094986383e-17	Macrophages_0
slc25a3b76	1.03425836071936e-21	-0.625982679017543	0.205	0.527	4.46768584079941e-17	Macrophages_0
atp6v0b107	1.04318361131332e-21	-0.752959908422328	0.059	0.293	4.50624024579016e-17	Macrophages_0
zfhx4121	1.07566080431544e-21	-0.830655705893377	0.003	0.121	4.64653197640142e-17	Macrophages_0
lsm679	1.09015426061448e-21	-0.660911067292558	0.113	0.374	4.70913935957635e-17	Macrophages_0
camk2n2108	1.19024259941202e-21	-1.09689705576014	0.002	0.168	5.1414909566801e-17	Macrophages_0
upf3a111	1.19024402433717e-21	-0.791509870486103	0.003	0.15	5.14149711192927e-17	Macrophages_0
atcaya88	1.21718054196996e-21	-0.820126882741808	0.004	0.161	5.25785478714766e-17	Macrophages_0
atp1b3b120	1.37404661311285e-21	-0.889507297667309	0.003	0.162	5.93546915466357e-17	Macrophages_0
pde6d123	1.42636571397463e-21	-1.25330619761572	0.009	0.17	6.16147197465621e-17	Macrophages_0
scdb84	1.48801690108897e-21	-0.949735513437642	0.017	0.194	6.42778660763401e-17	Macrophages_0
ENSAMXG00000006813114	1.77993838281531e-21	-0.625812425761436	0.213	0.507	7.68879983224729e-17	Macrophages_0
ENSAMXG0000001677194	1.83483822623793e-21	-0.854858291387866	0.038	0.261	7.92595068587998e-17	Macrophages_0
ENSAMXG00000018946101	1.8953146909625e-21	-0.87382489991044	0.001	0.16	8.18719087055069e-17	Macrophages_0
lamp182	1.91507974617753e-21	-0.862051447019612	0.044	0.284	8.27256997956307e-17	Macrophages_0
ppp2r1ba74	2.07462273940206e-21	-0.667447626006289	0.003	0.134	8.96174784739507e-17	Macrophages_0
map1lc3a90	2.09741791768721e-21	-0.750308352948058	0.008	0.163	9.06021617903343e-17	Macrophages_0
plk2b113	2.38868287681804e-21	-0.910277023290226	0.003	0.153	1.03183934229909e-16	Macrophages_0
ENSAMXG0000000169487	2.40288572380934e-21	-0.692829209792221	0.127	0.401	1.03797454611392e-16	Macrophages_0
rpl6134	2.499387267446e-21	0.315686467218906	0.848	0.78	1.07966031791865e-16	Macrophages_0
ndufb5102	2.74821912718778e-21	-0.729041878640876	0.052	0.274	1.18714821637131e-16	Macrophages_0
fam234b105	3.24532028961063e-21	-0.917949995452187	0.008	0.195	1.4018810055031e-16	Macrophages_0
kif3a99	3.6252253728549e-21	-0.855821455229841	0.007	0.185	1.56598860431213e-16	Macrophages_0
hp1bp389	4.91064020550972e-21	-0.795977968029813	0.041	0.261	2.12124924957403e-16	Macrophages_0
hcls17	5.01296795334085e-21	1.21500852523247	0.242	0.046	2.16545176680465e-16	Macrophages_0
PPP3CA132	5.21189385106841e-21	-1.15093252027737	0.012	0.206	2.25138178684602e-16	Macrophages_0
HADHB87	6.04349813680308e-21	-0.763237839048119	0.027	0.215	2.61060989015483e-16	Macrophages_0
necab3111	6.04482423003158e-21	-0.886060284440023	0.004	0.155	2.61118272264674e-16	Macrophages_0
soul3100	6.36038256014452e-21	-0.884858159099515	0.022	0.216	2.74749445450563e-16	Macrophages_0
ENSAMXG00000016824118	6.9003878652307e-21	-0.838315023496368	0.01	0.177	2.9807605461437e-16	Macrophages_0
sgcb70	6.90568191074196e-21	-0.828757412055651	0.001	0.16	2.98304741498321e-16	Macrophages_0
pitpnbl103	8.1082031971037e-21	-0.811293027081615	0.033	0.248	3.50250053505288e-16	Macrophages_0
cdh2108	8.91025275063048e-21	-0.940617616649539	0.008	0.18	3.84896188068985e-16	Macrophages_0
ap2b183	1.16061919855377e-20	-0.835323724480401	0.03	0.215	5.01352675199271e-16	Macrophages_0
uqcr1091	1.20358686192964e-20	-0.823682387730855	0.057	0.298	5.19913416747746e-16	Macrophages_0
ndufa195	1.33510631216346e-20	-0.615956612749471	0.086	0.324	5.76725873665251e-16	Macrophages_0
mapk396	1.35116543472728e-20	-0.659311122559355	0.037	0.216	5.83662932839143e-16	Macrophages_0
atp5f1d99	1.40093266117903e-20	-0.72378572234517	0.091	0.354	6.05160881649504e-16	Macrophages_0
rplp2l135	1.4119925438298e-20	0.270611833559081	0.905	0.847	6.09938419158159e-16	Macrophages_0
denr86	1.73413486096736e-20	-0.529827992134164	0.036	0.19	7.49094235892069e-16	Macrophages_0
trib299	1.78557559200755e-20	-0.664083550101522	0.015	0.148	7.713150884795e-16	Macrophages_0
unc93b15	1.83157959341854e-20	1.11100469071779	0.211	0.037	7.91187436969008e-16	Macrophages_0
phactr3b120	1.83780727831308e-20	-1.17360642186214	0.01	0.175	7.93877610012899e-16	Macrophages_0
rtn4rl2a141	1.88377918682155e-20	-1.86798088576485	0.028	0.23	8.13736095331307e-16	Macrophages_0
cpeb4a94	2.00645654734737e-20	-0.800624365495283	0.004	0.163	8.66729034757645e-16	Macrophages_0
ENSAMXG00000028465153	2.07284827683979e-20	0.584156714302838	0.362	0.139	8.95408270146483e-16	Macrophages_0
ndufa383	2.15262512326618e-20	-0.733755708776128	0.061	0.303	9.29869474497291e-16	Macrophages_0
atp6v1f124	2.17230948678162e-20	-0.74373251926746	0.177	0.458	9.38372529005056e-16	Macrophages_0
hlfb114	2.21102113252293e-20	-0.954237667863831	0.008	0.153	9.55094798615931e-16	Macrophages_0
cyc1100	2.27915765698132e-20	-0.646774056303072	0.043	0.234	9.84527733086221e-16	Macrophages_0
hmgb1a91	2.37750130731173e-20	-0.984576606729036	0.034	0.285	1.02700923971945e-15	Macrophages_0
si:dkey-28b4.889	2.40083451826566e-20	-0.878980852757947	0.01	0.182	1.03708848685522e-15	Macrophages_0
chd390	2.72371330426301e-20	-0.939969254886925	0.01	0.193	1.17656243604249e-15	Macrophages_0
ENSAMXG00000028815135	2.83866441934684e-20	-1.04627909981345	0.005	0.151	1.22621786922526e-15	Macrophages_0
zgc:194678114	3.11454589105545e-20	-1.02033320590181	0.002	0.163	1.34539038855922e-15	Macrophages_0
trmt9b102	3.12654031250925e-20	-0.841306140332765	0.002	0.146	1.35057161879462e-15	Macrophages_0
slc1a2b152	3.30204834042524e-20	-2.10669230298133	0.015	0.15	1.42638582161349e-15	Macrophages_0
gdi198	3.57026996162662e-20	-0.866056870318254	0.01	0.194	1.54224951532385e-15	Macrophages_0
tox392	3.74475139169679e-20	-0.906920411804783	0.002	0.145	1.61762025867126e-15	Macrophages_0
adcyap1b147	4.17516681028558e-20	-2.16068095407271	0.005	0.179	1.80354680703906e-15	Macrophages_0
ndufb395	4.89657853482772e-20	-0.581406122196839	0.103	0.34	2.11517502968953e-15	Macrophages_0
dnajc1296	5.17816768003138e-20	-0.753253377692696	0.01	0.174	2.23681309274316e-15	Macrophages_0
atp6v1c1b118	5.39666247356318e-20	-0.897182999351663	0.02	0.24	2.33119628870509e-15	Macrophages_0
gabarapa93	5.40684459562272e-20	-0.659802031357755	0.231	0.513	2.33559465997115e-15	Macrophages_0
metap2b66	5.80124036835929e-20	-0.559061871509035	0.053	0.231	2.50596180192016e-15	Macrophages_0
pdhb86	5.8758655633182e-20	-0.620660301019067	0.022	0.17	2.53819764738656e-15	Macrophages_0
pabpn192	5.94273873624438e-20	-0.709497202860018	0.052	0.262	2.56708485189548e-15	Macrophages_0
ENSAMXG0000001081610	5.98633291211324e-20	1.33080773378444	0.222	0.028	2.58591622804556e-15	Macrophages_0
ENSAMXG0000000302790	6.06282074704859e-20	1.08107884553992	0.471	0.265	2.61895667810258e-15	Macrophages_0
slc32a1147	6.41719375033381e-20	-1.08491282985941	0.002	0.157	2.7720351843317e-15	Macrophages_0
cntn1b122	6.6370926519783e-20	-0.688629800261762	0.007	0.146	2.86702491287506e-15	Macrophages_0
slc35f1104	6.64062680782076e-20	-0.757541059733941	0.002	0.136	2.86855156217434e-15	Macrophages_0
scrn2105	6.84239222287445e-20	-0.618455654541554	0.008	0.135	2.95570816851507e-15	Macrophages_0
fscn1b113	6.99022201333886e-20	-0.740625165961268	0.004	0.14	3.01956620310199e-15	Macrophages_0
sgk199	7.57562226621441e-20	-0.713362401734906	0.003	0.106	3.27244155033664e-15	Macrophages_0
spryd7a109	8.20490504293596e-20	-0.691572823280533	0.082	0.313	3.54427283139704e-15	Macrophages_0
gpx1b94	1.01520990415347e-19	-0.642535835822033	0.008	0.137	4.38540222297173e-15	Macrophages_0
uqcrq84	1.0177253099977e-19	-0.600946664689388	0.196	0.493	4.39626802159706e-15	Macrophages_0
ddit3114	1.01790645157854e-19	-1.13878387278417	0.113	0.343	4.39705049888382e-15	Macrophages_0
fsd173	1.03234662386712e-19	-0.79216774680372	0.002	0.135	4.4594277111188e-15	Macrophages_0
si:dkey-46a10.373	1.11628828930999e-19	-0.580599373619183	0.061	0.245	4.82203052333237e-15	Macrophages_0
pkma101	1.20689166063082e-19	-0.756440148313482	0.074	0.314	5.21340990642694e-15	Macrophages_0
ENSAMXG00000008712106	1.29659414148482e-19	-0.700759466739491	0.023	0.187	5.60089771297197e-15	Macrophages_0
SDC388	1.36522095590781e-19	-0.710678963697022	0.001	0.118	5.89734496323496e-15	Macrophages_0
spa17146	1.4023788112469e-19	-1.8877582567346	0.012	0.193	6.05785575094324e-15	Macrophages_0
lypla2102	1.45012287106027e-19	-0.62088105021641	0.055	0.241	6.26409576611905e-15	Macrophages_0
apbb181	1.49634749936702e-19	-0.790174871403278	0.029	0.224	6.4637722930157e-15	Macrophages_0
rasd1120	1.51132460900521e-19	-1.21266302431229	0.016	0.184	6.5284689135198e-15	Macrophages_0
lima1a2	1.56721157732195e-19	1.17686925060081	0.168	0.013	6.76988385055765e-15	Macrophages_0
ank3b98	1.81051783612472e-19	-0.791065417916752	0.009	0.163	7.82089389670796e-15	Macrophages_0
cycsb105	1.83987067367708e-19	-0.566613816693158	0.209	0.541	7.9476893490829e-15	Macrophages_0
dkk3a113	1.89631457551271e-19	-0.740672444536835	0.005	0.147	8.19151007184223e-15	Macrophages_0
ENSAMXG00000011242111	2.07009498518741e-19	-0.8617439163748	0.003	0.166	8.94218930751406e-15	Macrophages_0
st8sia5110	2.19099853534703e-19	-0.840675845346376	0.002	0.149	9.46445637313855e-15	Macrophages_0
prdx5109	2.27105701169501e-19	-1.07248303935547	0.068	0.298	9.81028497341894e-15	Macrophages_0
si:dkey-92j12.6121	2.4576341893247e-19	-0.803721846070533	0	0.14	1.06162424076259e-14	Macrophages_0
fam32a64	2.55106794962712e-19	-0.500932152551313	0.117	0.358	1.10198482220043e-14	Macrophages_0
tspan18a108	2.78312494185676e-19	-0.956590636679093	0.005	0.165	1.20222648113387e-14	Macrophages_0
mrpl5777	2.81334319499301e-19	-0.566899325898908	0.017	0.158	1.21527985994113e-14	Macrophages_0
ptp4a1103	3.20075537571575e-19	-0.783104527501945	0.062	0.308	1.38263029964793e-14	Macrophages_0
ldb1b76	3.27753322086277e-19	-0.868626079855257	0.013	0.197	1.41579602541609e-14	Macrophages_0
rps27.1116	3.29638611641196e-19	0.32375163116548	0.948	0.9	1.42393991070647e-14	Macrophages_0
pygmb103	3.70375856781045e-19	-0.805578849933923	0.003	0.162	1.59991258853708e-14	Macrophages_0
emp1120	4.2896922520482e-19	-0.759612651409313	0.004	0.151	1.85301836211726e-14	Macrophages_0
rpl23a131	4.64921874981197e-19	0.416372103430165	0.774	0.671	2.00832302335628e-14	Macrophages_0
ENSAMXG0000001190195	5.47912339248966e-19	-0.703244552571562	0.012	0.165	2.36681693185376e-14	Macrophages_0
oaz1b97	6.45690588210567e-19	-0.574602591335638	0.593	0.784	2.78918963389319e-14	Macrophages_0
ENSAMXG00000015369149	6.63189790863076e-19	0.8277449198694	0.347	0.133	2.86478093959123e-14	Macrophages_0
ENSAMXG0000002161865	6.90761224627707e-19	-0.549143750512653	0.065	0.25	2.9838812620243e-14	Macrophages_0
rap1b111	7.04485731451556e-19	0.781149729444408	0.558	0.377	3.04316701415129e-14	Macrophages_0
ENSAMXG0000001081911	7.16160759459077e-19	1.20883621621656	0.193	0.033	3.09359963263537e-14	Macrophages_0
luzp2 (1 of many)110	7.19702677993547e-19	-0.914545764011615	0.003	0.145	3.10889965812872e-14	Macrophages_0
ttc39c86	7.35175426571519e-19	-0.649830592246353	0.004	0.123	3.17573729016099e-14	Macrophages_0
kifap3a93	7.74141283645917e-19	-0.707321664790365	0.007	0.143	3.34405810296527e-14	Macrophages_0
tbca93	8.84221083899919e-19	-0.697749722733702	0.036	0.227	3.81956981612248e-14	Macrophages_0
dnajb1b88	8.86239620264252e-19	1.27576376520365	0.309	0.1	3.82828928765549e-14	Macrophages_0
mrpl5380	9.54068399391468e-19	-0.581341494918062	0.009	0.126	4.12128926485133e-14	Macrophages_0
hnrnpub79	9.84730836234164e-19	-0.59927456635274	0.036	0.203	4.25374179328072e-14	Macrophages_0
rgs181	1.00103040175073e-18	1.27599643978729	0.197	0.015	4.32415102644263e-14	Macrophages_0
sh2d1aa1	1.01648638532712e-18	1.21851207909688	0.169	0.007	4.39091623869757e-14	Macrophages_0
plppr190	1.0323416199414e-18	-0.7731074012923	0.002	0.143	4.45940609566086e-14	Macrophages_0
ENSAMXG000000215788	1.178663924789e-18	1.0817651204381	0.172	0.027	5.09147455591103e-14	Macrophages_0
id4140	1.21272196992829e-18	-1.33635706989292	0.02	0.188	5.23859509349922e-14	Macrophages_0
si:ch211-234p18.3102	1.2640845390091e-18	-1.00761601692296	0.005	0.182	5.46046598315759e-14	Macrophages_0
golga769	1.27265543173686e-18	-0.649720922088544	0.044	0.235	5.49748966847372e-14	Macrophages_0
paip2b87	1.29490818610834e-18	-0.681804044212383	0.089	0.331	5.59361489153219e-14	Macrophages_0
pcmt86	1.39079713049665e-18	-0.547379374790384	0.02	0.155	6.00782636460636e-14	Macrophages_0
pnpo98	1.55251554235057e-18	-0.760322120739484	0.01	0.173	6.70640138829176e-14	Macrophages_0
pcbp278	1.57736183262967e-18	-0.668983259853857	0.061	0.273	6.81372990841037e-14	Macrophages_0
irf76	1.61554433853538e-18	1.35710806588901	0.198	0.024	6.9786668791713e-14	Macrophages_0
psma884	1.63617938371905e-18	-0.663061077141685	0.034	0.206	7.06780408385119e-14	Macrophages_0
ewsr1a93	1.91257972007529e-18	-0.787706621509206	0.027	0.227	8.26177061680925e-14	Macrophages_0
nptnb105	1.95990641152782e-18	-0.776361415809101	0.015	0.164	8.46620772587671e-14	Macrophages_0
zgc:194981115	2.04711090645429e-18	-0.662250418331509	0.007	0.14	8.84290498261059e-14	Macrophages_0
ypel3104	2.32840464911982e-18	-0.610666822499968	0.038	0.205	1.00580095628029e-13	Macrophages_0
si:ch211-153j24.3109	2.45573544413248e-18	-0.907960302150809	0.002	0.15	1.06080403980191e-13	Macrophages_0
cadm2b118	2.55341097613205e-18	-0.785289591579769	0.002	0.127	1.10299693935976e-13	Macrophages_0
prmt153	2.80548088066351e-18	-0.586959165143895	0.041	0.209	1.21188357602022e-13	Macrophages_0
rps6135	3.19611688774294e-18	0.278267375802398	0.858	0.774	1.38062661199832e-13	Macrophages_0
fbxw796	3.28068922121515e-18	-0.677277225028692	0.025	0.19	1.41715932288831e-13	Macrophages_0
ENSAMXG0000001383598	3.4128499292104e-18	-0.736749316394181	0.011	0.163	1.47424878392102e-13	Macrophages_0
smim770	3.70021572306865e-18	-0.54096854470671	0.082	0.3	1.59838218589396e-13	Macrophages_0
stx12l90	3.75423559377877e-18	-0.738808669386296	0.003	0.144	1.62171714944461e-13	Macrophages_0
ctsh14	3.9324578272125e-18	1.17686277992374	0.22	0.041	1.69870380762098e-13	Macrophages_0
eif4a284	4.04959502033881e-18	-0.566717949472992	0.108	0.344	1.74930356093576e-13	Macrophages_0
slc6a1a121	4.05593903961488e-18	-0.766714322679727	0.001	0.131	1.75204398694244e-13	Macrophages_0
fam102bb104	4.29972294803851e-18	-0.692996014997509	0.017	0.171	1.8573513218642e-13	Macrophages_0
kif1ab97	4.30394363380629e-18	-0.847096989358356	0.002	0.15	1.8591745314953e-13	Macrophages_0
ENSAMXG00000028221	4.33941129555513e-18	1.20293479866602	0.153	0.006	1.87449549734095e-13	Macrophages_0
dctn578	4.80019170092683e-18	-0.684918562465437	0.03	0.218	2.07353880904936e-13	Macrophages_0
olfm1a113	5.01911969094688e-18	-0.988460611290547	0.005	0.166	2.16810913289832e-13	Macrophages_0
tnfrsf9b3	5.12456723441522e-18	1.30426112486315	0.211	0.036	2.21365930825034e-13	Macrophages_0
rgs4132	5.13419637204013e-18	-1.66194403861374	0.026	0.177	2.21781880683018e-13	Macrophages_0
cyfip280	6.74115611894203e-18	-0.771094651719879	0.008	0.166	2.91197720869939e-13	Macrophages_0
PAIP2B98	7.05960681016244e-18	-0.607390088744893	0.082	0.309	3.04953835378587e-13	Macrophages_0
gad1a142	7.22300499718136e-18	-0.893520463157491	0.004	0.119	3.12012146863243e-13	Macrophages_0
cmpk71	7.47192320388776e-18	-0.563365787341814	0.003	0.115	3.22764666638339e-13	Macrophages_0
lhfpl3106	7.86123960031054e-18	-0.777154413834807	0.002	0.141	3.39581967014614e-13	Macrophages_0
camk2g2109	8.20236580548365e-18	-0.830602063969709	0.021	0.192	3.54317595699477e-13	Macrophages_0
eno1b109	9.13779563234146e-18	-0.810699404100547	0.008	0.172	3.94725357930254e-13	Macrophages_0
nr2f1a126	9.62607682562861e-18	-0.960751873586283	0.007	0.161	4.15817640636679e-13	Macrophages_0
pafah1b299	1.00640222275771e-17	-0.699303672737248	0.005	0.147	4.3473556816465e-13	Macrophages_0
spryd7b98	1.03111461584446e-17	-0.646149109305888	0.011	0.151	4.45410580606331e-13	Macrophages_0
rpl12130	1.0375912017897e-17	0.359414642643851	0.781	0.696	4.48208271437098e-13	Macrophages_0
dtnbp1b111	1.1196713282508e-17	-0.822016927138497	0.008	0.157	4.83664423664498e-13	Macrophages_0
ywhabb101	1.13745116558857e-17	-0.554952723488413	0.308	0.593	4.91344779999294e-13	Macrophages_0
btg183	1.19067334535227e-17	-0.663965457961702	0.158	0.413	5.14335164991819e-13	Macrophages_0
cst392	1.36639586877145e-17	-0.80711339882208	0.462	0.723	5.90242023433203e-13	Macrophages_0
sept698	1.38069755685487e-17	-0.866037762940415	0.013	0.192	5.96419923634599e-13	Macrophages_0
ctbp2a82	1.46131423331167e-17	-0.803808761574669	0.001	0.139	6.31243909363643e-13	Macrophages_0
bin1a94	1.46131593074697e-17	-0.617680304384318	0.002	0.117	6.31244642604767e-13	Macrophages_0
arpc1b15	1.5109348015163e-17	1.16107298048757	0.224	0.049	6.52678506210996e-13	Macrophages_0
etfa77	1.84468481121827e-17	-0.523182776551757	0.059	0.239	7.96848497901957e-13	Macrophages_0
ncam2123	1.87347884156891e-17	-0.70052687455383	0.007	0.133	8.0928665519252e-13	Macrophages_0
ENSAMXG0000000722580	2.0299602880346e-17	-0.475380175869299	0.426	0.707	8.76881945622307e-13	Macrophages_0
si:ch211-113g11.6104	2.05713222477276e-17	-0.823038786679645	0.004	0.154	8.88619407135091e-13	Macrophages_0
ube2e385	2.07300397349275e-17	-0.71509632394803	0.012	0.174	8.95475526429665e-13	Macrophages_0
fosl1a118	2.16501624917933e-17	-1.03433815463547	0.034	0.21	9.35222069157996e-13	Macrophages_0
cox6b1120	2.20696122273151e-17	-0.818037615318536	0.028	0.204	9.53341039383331e-13	Macrophages_0
ENSAMXG00000007671125	2.25765908264106e-17	-0.763656708797687	0.008	0.156	9.75240993928459e-13	Macrophages_0
ENSAMXG00000009193111	2.2846074868058e-17	-0.865003176936527	0.007	0.165	9.868818960755e-13	Macrophages_0
ENSAMXG0000001356378	2.29283256543099e-17	-0.595163082514602	0.268	0.566	9.90434883289224e-13	Macrophages_0
cadpsb93	2.47255533281964e-17	-0.790327060773342	0.01	0.16	1.0680697271181e-12	Macrophages_0
EIF5AL1117	2.60841489189183e-17	-0.751986066587076	0.002	0.148	1.12675698085051e-12	Macrophages_0
si:zfos-1324h11.5109	2.60842094052606e-17	-0.751668597919819	0.001	0.13	1.12675959367904e-12	Macrophages_0
rnf796	2.6563767328901e-17	-0.586740950582382	0.022	0.169	1.14747505730654e-12	Macrophages_0
vps2986	2.74210476582612e-17	-0.599239182297303	0.068	0.273	1.18450699569391e-12	Macrophages_0
ENSAMXG00000013148117	3.45106823190089e-17	-0.599616425168215	0.284	0.584	1.49075794413423e-12	Macrophages_0
tmed779	3.6189401984312e-17	-0.511945198490373	0.101	0.32	1.56327359751633e-12	Macrophages_0
bcl11aa121	3.7250015231447e-17	-0.74228093515282	0.004	0.118	1.60908890795282e-12	Macrophages_0
minos199	3.79634447046612e-17	-0.669175614677586	0.037	0.224	1.63990692090725e-12	Macrophages_0
prickle2a101	3.85769334981063e-17	-0.771233260051461	0.004	0.137	1.6664077963177e-12	Macrophages_0
shisa497	3.96090064558226e-17	-0.811125006960101	0.012	0.168	1.71099025187217e-12	Macrophages_0
bckdhb84	4.12209872200176e-17	-0.663376045075835	0.013	0.157	1.7806229849431e-12	Macrophages_0
ENSAMXG0000001883686	4.2644603358145e-17	-0.820512535898376	0.004	0.143	1.84211893126179e-12	Macrophages_0
mapk8a93	4.37341618594888e-17	-0.58801328526688	0.013	0.139	1.88918458984434e-12	Macrophages_0
nrxn3a144	4.41080415239159e-17	-1.07984124139993	0.002	0.161	1.9053350697086e-12	Macrophages_0
snrpe66	4.56988777789436e-17	-0.527980797742248	0.063	0.229	1.97405442341703e-12	Macrophages_0
ccl44115	4.65114508430126e-17	-0.803290710520697	0.002	0.138	2.00915514206562e-12	Macrophages_0
acsl4a93	5.31775827423113e-17	-0.643024861498302	0.075	0.29	2.29711204171962e-12	Macrophages_0
AATK93	5.76197911664866e-17	-0.752900996974794	0.003	0.13	2.48900211901872e-12	Macrophages_0
soul498	5.8668465868809e-17	-0.747241530437509	0.01	0.164	2.53430172013494e-12	Macrophages_0
vat1l122	6.54632489108997e-17	-0.845251734322951	0.003	0.146	2.82781596320413e-12	Macrophages_0
ctsla103	6.64095164549178e-17	-0.711563836248088	0.161	0.408	2.86869188230308e-12	Macrophages_0
clta110	6.75276829284782e-17	-0.812316952605292	0.094	0.368	2.91699331946147e-12	Macrophages_0
ctnnb259	6.9347650486717e-17	-0.617685981804909	0.014	0.144	2.99561045807471e-12	Macrophages_0
ponzr1151	7.17194571412575e-17	0.816066995844069	0.276	0.106	3.0980653901309e-12	Macrophages_0
rfxap73	7.24110833514599e-17	-0.485633393269857	0.012	0.11	3.12794156753302e-12	Macrophages_0
dnajc1597	7.45255762419221e-17	-0.571165604329649	0.011	0.134	3.21928131692231e-12	Macrophages_0
rnf1380	7.93039607638155e-17	-0.477750154220226	0.127	0.335	3.42569319311454e-12	Macrophages_0
ube2na97	8.20150653846381e-17	-0.60169409318154	0.096	0.345	3.54280477942021e-12	Macrophages_0
DDIT4L103	8.28504949697274e-17	-0.593332544658667	0.004	0.105	3.57889283120731e-12	Macrophages_0
csnk1e88	9.50302587429386e-17	-0.637486785072036	0.003	0.117	4.10502208691872e-12	Macrophages_0
pde4bb22	9.71706828256672e-17	0.965602453035838	0.25	0.09	4.19748198602035e-12	Macrophages_0
ENSAMXG000000207499	9.83941738846658e-17	1.20641610389611	0.17	0.014	4.25033312929591e-12	Macrophages_0
stau184	9.93218234167564e-17	-0.624188877562393	0.008	0.138	4.29040480613362e-12	Macrophages_0
dusp697	1.02067318067034e-16	-0.81585294148953	0.012	0.159	4.40900193854169e-12	Macrophages_0
ENSAMXG000000286399	1.09949226449929e-16	1.14356283236055	0.229	0.049	4.74947673495758e-12	Macrophages_0
ENSAMXG00000020909117	1.16112373699679e-16	-0.804593764481741	0.003	0.138	5.01570620670504e-12	Macrophages_0
stau299	1.16508018456153e-16	-0.550743387045891	0.024	0.164	5.03279687325044e-12	Macrophages_0
rgs8103	1.1731056119018e-16	-0.702256110779741	0.005	0.126	5.06746431173219e-12	Macrophages_0
anp32e82	1.17397780334122e-16	-0.5813243474211	0.096	0.313	5.07123191709306e-12	Macrophages_0
trappc583	1.18632814780012e-16	-0.524058471815435	0.023	0.144	5.12458170005218e-12	Macrophages_0
zgc:7705694	1.20067108153563e-16	-0.594076386039774	0.031	0.186	5.18653887090947e-12	Macrophages_0
stx7l7	1.25377688635503e-16	0.927128671745477	0.142	0.023	5.41594001598783e-12	Macrophages_0
ENSAMXG0000000160391	1.30050619398232e-16	-0.511589035086779	0.411	0.669	5.61779660614543e-12	Macrophages_0
atp1a3b129	1.41212887247661e-16	-1.02667343150511	0.007	0.148	6.09997309043721e-12	Macrophages_0
syt12109	1.47429448789925e-16	-0.769680855098841	0	0.114	6.36850989937837e-12	Macrophages_0
psmb370	1.57989636806688e-16	-0.399427158903466	0.078	0.254	6.8246783411385e-12	Macrophages_0
cetn381	1.80021205003401e-16	-0.563514517272247	0.017	0.147	7.77637599253191e-12	Macrophages_0
si:ch211-195b13.1104	1.87581471970557e-16	-0.893226862229853	0.06	0.274	8.10295684471216e-12	Macrophages_0
h2afy277	1.88664933706858e-16	-0.604445039767363	0.036	0.196	8.14975914133514e-12	Macrophages_0
rpl14131	1.92382771473799e-16	0.259547612906661	0.894	0.833	8.31035857935369e-12	Macrophages_0
ENSAMXG0000002888870	1.9540319336908e-16	-0.496573127808386	0.007	0.114	8.44083174396415e-12	Macrophages_0
nedd8l88	1.99376177262983e-16	-0.597178813157972	0.036	0.2	8.6124527292291e-12	Macrophages_0
dctn477	2.06825100960359e-16	-0.637833293081854	0.013	0.155	8.93422388618464e-12	Macrophages_0
zgc:56493140	2.09967777171625e-16	-1.21975157202676	0.196	0.471	9.0699780704827e-12	Macrophages_0
chac168	2.21058275101096e-16	-0.721488219208863	0.03	0.21	9.54905430954203e-12	Macrophages_0
map1sb89	2.40088205251629e-16	-0.657706119793285	0.003	0.125	1.03710902022546e-11	Macrophages_0
ENSAMXG00000005616106	2.44159122071299e-16	-0.803491204879907	0.002	0.133	1.05469415961139e-11	Macrophages_0
lrrc4ba104	2.62077517466291e-16	-0.73294962645639	0.002	0.134	1.13209625219914e-11	Macrophages_0
snap25a105	2.62077819123365e-16	-0.689346926670786	0.001	0.112	1.1320975552672e-11	Macrophages_0
eef2l2105	2.62077819123365e-16	-0.70356095196238	0.001	0.134	1.1320975552672e-11	Macrophages_0
ENSAMXG00000010688101	2.62077819123365e-16	-0.834842656163885	0	0.123	1.1320975552672e-11	Macrophages_0
ENSAMXG000000286614	2.72673549164076e-16	0.971614363457642	0.155	0.024	1.17786793032406e-11	Macrophages_0
vamp3120	2.73371543197204e-16	0.937554679275123	0.314	0.132	1.18088305514896e-11	Macrophages_0
chka75	3.0383213229539e-16	-0.561052633092605	0.007	0.118	1.3124636618764e-11	Macrophages_0
ndufv187	3.14197087287096e-16	-0.570705511831867	0.037	0.207	1.35723715795407e-11	Macrophages_0
ndufb785	3.14709070182655e-16	-0.547134724447025	0.126	0.353	1.35944877046802e-11	Macrophages_0
epb41a87	3.16745986476465e-16	-0.717023985799037	0.023	0.173	1.36824763778239e-11	Macrophages_0
ING194	3.18695359299831e-16	-0.716007326977812	0.013	0.143	1.37666834356748e-11	Macrophages_0
supt4h183	3.21681983417538e-16	-0.509807055246599	0.063	0.242	1.38956966376874e-11	Macrophages_0
ENSAMXG0000002876393	3.33047604086504e-16	-0.948844757819417	0.023	0.201	1.43866573537247e-11	Macrophages_0
pclob107	3.37782264980594e-16	-0.789972584373278	0.005	0.15	1.45911805003667e-11	Macrophages_0
brinp1112	3.54571143090905e-16	-0.786280926304507	0.005	0.147	1.53164096680978e-11	Macrophages_0
slc4a10b96	3.80123648267868e-16	-0.636039253420192	0.005	0.121	1.64202012342271e-11	Macrophages_0
rpl18125	3.89722467719987e-16	0.258262668515489	0.918	0.86	1.68348414381003e-11	Macrophages_0
flt34	3.9568990524358e-16	1.02832393241605	0.143	0.011	1.70926168368069e-11	Macrophages_0
NPTX1138	4.01908609062173e-16	-1.25158212375031	0.008	0.155	1.73612461856587e-11	Macrophages_0
vwc2l105	4.17375707275347e-16	-0.672824488039516	0.002	0.104	1.80293784271732e-11	Macrophages_0
btbd6b83	4.35269780763493e-16	-0.626473634818329	0.002	0.11	1.88023487196406e-11	Macrophages_0
ENSAMXG00000025998112	4.5923841725222e-16	-0.687551589085525	0.039	0.196	1.98377219100442e-11	Macrophages_0
med1063	4.91792454549539e-16	-0.577670163301209	0.031	0.18	2.12439586591764e-11	Macrophages_0
ppp1cb (1 of many).182	5.28620901939021e-16	-0.728841034928432	0.033	0.226	2.28348371010599e-11	Macrophages_0
wdr1388	5.55642299456796e-16	-0.661061141191266	0.002	0.128	2.40020804096352e-11	Macrophages_0
dnase1l110	5.66848336246315e-16	1.02122764537111	0.164	0.031	2.44861475808321e-11	Macrophages_0
zgc:17171984	5.92333897577801e-16	1.08610680115333	0.391	0.178	2.55870473736683e-11	Macrophages_0
ENSAMXG000000052271	6.51243585492035e-16	1.1243552551937	0.173	0.019	2.81317691624994e-11	Macrophages_0
ormdl159	6.51537239167398e-16	-0.592499314811388	0.048	0.221	2.81444541203141e-11	Macrophages_0
chmp5a72	6.67942088145489e-16	-0.505696501843944	0.007	0.105	2.88530943816207e-11	Macrophages_0
ENSAMXG0000000439898	6.70676891508032e-16	-0.878685501599085	0.003	0.152	2.89712296824725e-11	Macrophages_0
psmb8a18	6.75579502981403e-16	1.04514619574542	0.247	0.077	2.91830077902877e-11	Macrophages_0
sept5a103	7.10132485118812e-16	-0.743709809237852	0.004	0.154	3.06755929596773e-11	Macrophages_0
gm2a12	7.13147854267382e-16	1.22801432106855	0.264	0.074	3.08058478607881e-11	Macrophages_0
vgf124	7.21830197340283e-16	-1.05717848031869	0.001	0.148	3.11808990345082e-11	Macrophages_0
ENSAMXG000000042992	7.59036870173428e-16	0.944646753464861	0.159	0.021	3.27881156808816e-11	Macrophages_0
chgb152	7.75536471170336e-16	-1.86088051871382	0.01	0.16	3.3500848945145e-11	Macrophages_0
si:ch211-151p13.8109	8.25663755065276e-16	-0.647819963297592	0.002	0.117	3.56661972275547e-11	Macrophages_0
tpi1b116	9.03348055006874e-16	-0.692888942158829	0.075	0.298	3.90219259321319e-11	Macrophages_0
ENSAMXG000000275015	9.66910537518448e-16	0.937743381347406	0.167	0.026	4.17676344891844e-11	Macrophages_0
slc6a1b140	9.70684426155198e-16	-1.24638597010012	0.009	0.156	4.19306551566261e-11	Macrophages_0
ENSAMXG0000000717692	9.88733779580582e-16	-0.747713927856436	0.028	0.219	4.27103330765424e-11	Macrophages_0
elob.182	9.9758553909844e-16	-0.492741236203118	0.08	0.269	4.30927025324353e-11	Macrophages_0
cox1694	1.08084649165451e-15	-0.548111360397382	0.015	0.138	4.66893259000001e-11	Macrophages_0
ahcyl275	1.19176621884602e-15	-0.52995292077242	0.01	0.117	5.14807253554917e-11	Macrophages_0
PIM3100	1.19176744018149e-15	-0.873307749559693	0.003	0.137	5.14807781135199e-11	Macrophages_0
nat987	1.1957497431068e-15	-0.555606310544622	0.024	0.167	5.16528016529845e-11	Macrophages_0
rbx185	1.21407846110557e-15	-0.670089125532406	0.066	0.301	5.24445472843772e-11	Macrophages_0
trappc292	1.26560273615408e-15	-0.472939216476977	0.036	0.175	5.46702413936479e-11	Macrophages_0
zgc:1537332	1.37184484388893e-15	1.08677255233932	0.139	0.006	5.92595817214703e-11	Macrophages_0
ENSAMXG0000000873893	1.41532799378836e-15	-0.418005470150576	0.065	0.234	6.1137923347676e-11	Macrophages_0
dixdc1a107	1.46330701013435e-15	-0.632436908912134	0	0.114	6.32104729167736e-11	Macrophages_0
pnn67	1.47700617878049e-15	-0.631779136587001	0.02	0.156	6.38022359047809e-11	Macrophages_0
glyr177	1.5149208904488e-15	-0.478699547031639	0.041	0.18	6.5440037704717e-11	Macrophages_0
ptgesl75	1.52866033937327e-15	-0.446072135817757	0.015	0.119	6.60335406799073e-11	Macrophages_0
blmh65	1.52998710493129e-15	1.05017250603154	0.269	0.107	6.60908529717169e-11	Macrophages_0
ENSAMXG0000002425187	1.5566484991292e-15	0.889659881482191	0.398	0.23	6.72425452168842e-11	Macrophages_0
ndufs386	1.59722074251382e-15	-0.614926536662236	0.022	0.171	6.89951444143694e-11	Macrophages_0
CCL145	1.63083411266118e-15	1.14225566905394	0.196	0.041	7.04471411646251e-11	Macrophages_0
ENSAMXG0000002059824	1.64250612716244e-15	0.985017093305924	0.23	0.085	7.0951337175036e-11	Macrophages_0
actr1087	1.6639688811891e-15	-0.557425775250608	0.015	0.149	7.18784637607254e-11	Macrophages_0
nkap72	1.77291645026103e-15	-0.558756666802234	0.054	0.222	7.65846719019255e-11	Macrophages_0
ENSAMXG00000018022100	1.83836510581398e-15	-0.691427947753228	0.034	0.202	7.94118574758464e-11	Macrophages_0
ube2g292	1.86832670237306e-15	-0.402150496660129	0.063	0.218	8.0706108562409e-11	Macrophages_0
pfdn549	1.8696377134889e-15	-0.358361935940004	0.134	0.328	8.07627403095801e-11	Macrophages_0
eif4h77	1.8735426444948e-15	-0.516392829080028	0.086	0.285	8.09314216142417e-11	Macrophages_0
ddx3a74	1.93218938337521e-15	-0.595018073688628	0.024	0.176	8.3464784793659e-11	Macrophages_0
rybpa88	2.06307597913783e-15	-0.692454718785892	0.018	0.174	8.91186930708168e-11	Macrophages_0
si:ch211-1o7.33	2.11568399064745e-15	0.990589897359671	0.152	0.017	9.13912013439981e-11	Macrophages_0
pfdn676	2.12067691670744e-15	-0.535536908096476	0.037	0.186	9.16068807710112e-11	Macrophages_0
amph103	2.16776726589763e-15	-0.645381336671034	0.007	0.132	9.36410425849798e-11	Macrophages_0
cntfr48	2.32122548111149e-15	-0.612319979757507	0.003	0.102	1.00269977107573e-10	Macrophages_0
NHLRC3112	2.39197793836948e-15	-0.601751492184133	0.054	0.232	1.03326271003746e-10	Macrophages_0
morf4l182	2.46564478453306e-15	-0.506884328546881	0.014	0.137	1.06508457757475e-10	Macrophages_0
ENSAMXG0000000412497	2.82621186616721e-15	-0.558220305766141	0.024	0.159	1.22083873982825e-10	Macrophages_0
ENSAMXG00000014448108	2.83163185598413e-15	-0.642414788892512	0.07	0.259	1.22318001282946e-10	Macrophages_0
cnbpa51	3.02293644325638e-15	-0.476257411595769	0.241	0.502	1.30581785539346e-10	Macrophages_0
zgc:15359583	3.20665203454524e-15	-0.648156650739418	0.008	0.13	1.38517747936251e-10	Macrophages_0
taf1261	3.25678753629551e-15	-0.440196705026391	0.068	0.232	1.40683451205357e-10	Macrophages_0
rpl24124	3.69021623256624e-15	0.306190360728444	0.888	0.838	1.59406270598164e-10	Macrophages_0
PCDH1094	3.72076609022074e-15	-0.623329140133665	0.005	0.114	1.60725932799265e-10	Macrophages_0
mcts196	3.79661263205634e-15	-0.525464544978963	0.04	0.2	1.64002275866938e-10	Macrophages_0
eif3ja65	3.81001931502655e-15	-0.47149697497222	0.017	0.121	1.64581404351202e-10	Macrophages_0
fosaa110	4.11418580655708e-15	-0.793175777595222	0.009	0.139	1.77720484285846e-10	Macrophages_0
ENSAMXG00000020229105	4.13859804545781e-15	-0.460015294690441	0.657	0.842	1.78775019769641e-10	Macrophages_0
zgc:17506668	4.18848665573583e-15	-0.580790892264994	0.01	0.13	1.8093005806782e-10	Macrophages_0
cadm389	4.19090617592824e-15	-0.587474001728579	0.001	0.103	1.81034574081572e-10	Macrophages_0
dbn197	4.22625764662454e-15	-0.51198504313311	0.025	0.138	1.8256165156124e-10	Macrophages_0
tardbpl70	4.47117492565254e-15	-0.592523898226716	0.021	0.149	1.93141343263413e-10	Macrophages_0
epdr1103	4.47558234379386e-15	-0.648071189855676	0.02	0.165	1.93331730504863e-10	Macrophages_0
ENSAMXG00000020356109	4.91219686367752e-15	-0.585318502022633	0.009	0.121	2.12192167920278e-10	Macrophages_0
DYNC1H188	5.12695047541028e-15	-0.589912682698418	0.011	0.133	2.21468879686298e-10	Macrophages_0
cdkn1bb93	5.24523699566494e-15	-0.686516437298775	0.011	0.116	2.26578502501738e-10	Macrophages_0
arl681	5.60249469480139e-15	-0.614918352626391	0.005	0.12	2.42010963331336e-10	Macrophages_0
acot7103	5.6214232695537e-15	-0.490339889886806	0.016	0.133	2.42828620974911e-10	Macrophages_0
ENSAMXG00000012096104	5.62469376739697e-15	-0.668719553524513	0.005	0.134	2.42969896670247e-10	Macrophages_0
nrn1a149	5.7641066471404e-15	-0.940610799259508	0.002	0.117	2.48992114836524e-10	Macrophages_0
ENSAMXG0000000730167	6.53748427660501e-15	-0.608947541340792	0.004	0.115	2.82399708296507e-10	Macrophages_0
rps2256	6.61903824464385e-15	0.29701289099975	0.861	0.815	2.8592259505388e-10	Macrophages_0
anxa13l85	7.59011305187693e-15	-0.646917392015438	0.001	0.11	3.27870113501928e-10	Macrophages_0
hprt1l88	7.71774165710821e-15	-0.617148127232253	0.005	0.125	3.33383286362103e-10	Macrophages_0
rundc3aa100	8.4477472942591e-15	-0.656229629732056	0.008	0.134	3.6491733987011e-10	Macrophages_0
plekho21	8.89049399523404e-15	0.904145620239052	0.126	0.017	3.84042669112125e-10	Macrophages_0
eif4g2b64	8.90019013005354e-15	-0.547884617255955	0.047	0.211	3.84461513047923e-10	Macrophages_0
ENSAMXG0000001763772	9.32282472209635e-15	-0.398029078385493	0.046	0.179	4.02718059520396e-10	Macrophages_0
ENSAMXG00000019852121	9.37794073711051e-15	-0.726960011090192	0.246	0.537	4.05098906020963e-10	Macrophages_0
tnrc6c169	9.59069766248686e-15	-0.595389893217861	0.023	0.169	4.14289366926445e-10	Macrophages_0
sumo3a85	9.969119816351e-15	-0.469581221952657	0.202	0.456	4.30636068706914e-10	Macrophages_0
glud1b46	1.01192722718799e-14	-0.5674367921342	0.037	0.185	4.37122204328396e-10	Macrophages_0
zgc:11249212	1.06936219497897e-14	0.491592442599115	0.243	0.073	4.61932387365067e-10	Macrophages_0
zgc:165508119	1.12446760645223e-14	-0.787849424890756	0.003	0.124	4.85736271959172e-10	Macrophages_0
ENSAMXG00000020785101	1.13701490758193e-14	-0.394412304911226	0.059	0.194	4.91156329628167e-10	Macrophages_0
sulf2b113	1.17093243344439e-14	-0.842069222151719	0.01	0.152	5.05807683274972e-10	Macrophages_0
hmgb2b (1 of many)68	1.21045126364075e-14	-0.494605674928044	0.12	0.327	5.22878632354896e-10	Macrophages_0
ENSAMXG00000025292107	1.21686896055049e-14	-1.00520907535487	0.003	0.138	5.25650884888996e-10	Macrophages_0
R3HDM1119	1.27515475086517e-14	-0.828422940099116	0.012	0.148	5.50828597731227e-10	Macrophages_0
ENSAMXG0000001809093	1.31716116717345e-14	-0.645990246417284	0.001	0.111	5.68974109383914e-10	Macrophages_0
hmga1b94	1.32639975469275e-14	-0.626991788189485	0.007	0.132	5.72964902034626e-10	Macrophages_0
ENSAMXG000000029775	1.37490676994916e-14	0.924273339045071	0.135	0.017	5.9391847741494e-10	Macrophages_0
cplx1117	1.4294484745443e-14	-0.832512773623005	0	0.12	6.174788575489e-10	Macrophages_0
rgs5b138	1.44263438586009e-14	-1.60585537935445	0.014	0.183	6.23174775659981e-10	Macrophages_0
trir68	1.46604706583112e-14	-0.459292163510356	0.016	0.119	6.33288351027069e-10	Macrophages_0
nudc68	1.48314281474325e-14	0.813578220590346	0.478	0.354	6.40673201684641e-10	Macrophages_0
fgd4b	1.58423614082188e-14	1.00739835466777	0.124	0.005	6.84342485750828e-10	Macrophages_0
celf3a99	1.69469871222242e-14	-0.782890882912406	0.005	0.151	7.32059002718719e-10	Macrophages_0
fbxo979	1.70011715437982e-14	-0.48275417446706	0.034	0.175	7.34399607177452e-10	Macrophages_0
smim2081	1.708712094423e-14	-0.478277366062216	0.028	0.163	7.38112363427902e-10	Macrophages_0
rdh14a79	1.72501012199117e-14	-0.473235389791851	0.009	0.11	7.45152622396526e-10	Macrophages_0
ensab89	1.7657189120969e-14	-0.643389617509856	0.013	0.14	7.62737598458499e-10	Macrophages_0
pet10073	1.8607861546644e-14	-0.444714269076914	0.06	0.215	8.0380379523038e-10	Macrophages_0
tomm590	1.92555620266202e-14	-0.504335695135929	0.039	0.197	8.31782512863913e-10	Macrophages_0
ppp2r1bb89	1.99641798020715e-14	-0.765846394616904	0.033	0.178	8.62392674910082e-10	Macrophages_0
pgrmc175	2.49740739657818e-14	-0.448339502283857	0.044	0.176	1.07880507309988e-09	Macrophages_0
adgrb1a81	2.52097086953378e-14	-0.68252068928693	0	0.111	1.08898378651251e-09	Macrophages_0
eef2a.166	2.58937187456681e-14	-0.429333314094231	0.395	0.662	1.11853096865662e-09	Macrophages_0
sdhaf4101	2.60820703235895e-14	-0.456474349990677	0.037	0.185	1.1266671917681e-09	Macrophages_0
ENSAMXG00000026491	2.7121122070764e-14	1.09232156353288	0.13	0.004	1.17155111009079e-09	Macrophages_0
tcea168	2.99473227876484e-14	-0.541253525143952	0.037	0.185	1.29363450245805e-09	Macrophages_0
ap2s1113	3.11766460383507e-14	-0.647395444424125	0.05	0.252	1.34673757891863e-09	Macrophages_0
cebpb19	3.18117023560029e-14	1.0681813879642	0.217	0.064	1.37417010667226e-09	Macrophages_0
ENSAMXG0000000803578	3.2702086975109e-14	-0.522825425620672	0.028	0.157	1.41263205106378e-09	Macrophages_0
snrnp2779	3.2997595582827e-14	-0.492324354224711	0.07	0.252	1.42539713639138e-09	Macrophages_0
fstl1b96	3.30383979587708e-14	-0.807788654817368	0.005	0.138	1.42715967662502e-09	Macrophages_0
ENSAMXG0000000929861	3.33064492570254e-14	-0.563588998272652	0.004	0.104	1.43873868855572e-09	Macrophages_0
bmi1b71	3.55295914470544e-14	-0.645006582116111	0.005	0.118	1.53477176173841e-09	Macrophages_0
ankrd46a91	3.64930946206754e-14	-0.599289815690454	0.05	0.227	1.57639220832932e-09	Macrophages_0
sdhb102	3.67181340086389e-14	-0.52445748900795	0.041	0.215	1.58611323477117e-09	Macrophages_0
coq776	3.81612880835957e-14	-0.52152943184858	0.007	0.11	1.64845316134708e-09	Macrophages_0
eif552	3.83026664832337e-14	-0.465605087277965	0.037	0.178	1.65456028407625e-09	Macrophages_0
si:ch73-209e20.582	3.88396039756303e-14	-0.584956413579111	0.027	0.147	1.6777543729353e-09	Macrophages_0
rsrc265	4.18375703329671e-14	-0.435619206036618	0.049	0.174	1.80725752567318e-09	Macrophages_0
hebp2144	4.32130832512552e-14	-0.842984647481849	0.02	0.119	1.86667555720447e-09	Macrophages_0
plekhb297	4.40083701389554e-14	-0.635232199538126	0.034	0.187	1.90102956489246e-09	Macrophages_0
atp6v0a1b103	4.44170749831652e-14	-0.639869332069314	0	0.115	1.91868438804779e-09	Macrophages_0
ENSAMXG0000001991388	4.56502234619605e-14	-0.574729589660488	0.011	0.123	1.97195270288631e-09	Macrophages_0
atrx94	4.58042806936771e-14	-0.643357041368901	0.043	0.225	1.97860751312477e-09	Macrophages_0
sod181	4.90425125689554e-14	-0.376100453822445	0.144	0.362	2.11848941544116e-09	Macrophages_0
kcnip1b101	5.26772328742335e-14	-0.706476040765484	0.005	0.13	2.27549842846826e-09	Macrophages_0
ENSAMXG0000001223010	5.4320517958423e-14	1.00863974061556	0.185	0.037	2.34648341425e-09	Macrophages_0
vapb84	5.67116162409237e-14	-0.478361936282281	0.017	0.144	2.44977168675918e-09	Macrophages_0
park785	5.7894294491771e-14	-0.486899400473327	0.035	0.182	2.50085983916103e-09	Macrophages_0
rps29131	5.87340834643084e-14	0.314729355776833	0.811	0.733	2.53713620340773e-09	Macrophages_0
faub117	6.36594295313639e-14	0.312210771222406	0.88	0.843	2.74989637746633e-09	Macrophages_0
mycb105	6.39636335836471e-14	-0.695153459340155	0.05	0.204	2.7630370799128e-09	Macrophages_0
dnajc788	6.65630986435216e-14	-0.503216851486302	0.011	0.119	2.8753261721042e-09	Macrophages_0
btbd2a63	6.88939934015839e-14	-0.443523861367663	0.015	0.114	2.97601383296822e-09	Macrophages_0
cope67	7.22001982870932e-14	-0.399931623464569	0.072	0.241	3.11883196540756e-09	Macrophages_0
rpsa134	7.94712928940437e-14	0.26840893171259	0.844	0.786	3.43292143914401e-09	Macrophages_0
ENSAMXG0000002900913	8.13086518684097e-14	1.09380999110136	0.184	0.032	3.51228983475969e-09	Macrophages_0
lmo355	8.49822372921574e-14	-0.700388101700269	0.007	0.103	3.67097770430932e-09	Macrophages_0
hsd17b12a116	8.59870315231574e-14	-0.857873857257589	0.003	0.121	3.71438180070583e-09	Macrophages_0
atp1a1b129	8.99443876382179e-14	-1.05751111362338	0.009	0.124	3.8853277128081e-09	Macrophages_0
cct860	9.4185518301788e-14	-0.339700926175855	0.086	0.239	4.06853183408233e-09	Macrophages_0
tubb2123	9.55727580647438e-14	-0.584196197934401	0.003	0.108	4.12845643012274e-09	Macrophages_0
edf154	9.68354159947294e-14	-0.407996876852021	0.09	0.258	4.18299946472432e-09	Macrophages_0
ankrd1171	1.01994605815973e-13	-0.683804384136122	0.018	0.158	4.40586098743258e-09	Macrophages_0
ldb2b110	1.078125321776e-13	-0.591179522944498	0.005	0.113	4.65717795247577e-09	Macrophages_0
arpc377	1.10665562922057e-13	0.820602346326073	0.447	0.31	4.78042032154409e-09	Macrophages_0
elovl636	1.12688211123976e-13	-0.503396954969225	0.005	0.102	4.8677926559224e-09	Macrophages_0
anapc1167	1.14525237863255e-13	-0.525793704912976	0.024	0.158	4.94714669997905e-09	Macrophages_0
kcnc1a34	1.15903255420566e-13	-0.588331028539527	0.003	0.101	5.00667292440217e-09	Macrophages_0
lamp290	1.2202070539274e-13	-0.720614443624909	0.016	0.174	5.27092841085021e-09	Macrophages_0
zgc:9186091	1.22581508571751e-13	-0.684028587049324	0.005	0.118	5.29515342577394e-09	Macrophages_0
ENSAMXG00000027842101	1.23343076130837e-13	-0.697669736286195	0.002	0.108	5.32805085962377e-09	Macrophages_0
ccnc85	1.268223356135e-13	-0.532295200293167	0.021	0.141	5.47834443149638e-09	Macrophages_0
tnfrsf1a21	1.27863650828309e-13	1.09716076975409	0.237	0.066	5.52332612483045e-09	Macrophages_0
syt9a106	1.32343853377667e-13	-0.617267868144759	0.005	0.115	5.71685743435509e-09	Macrophages_0
nono67	1.35833120999173e-13	-0.446630044064996	0.034	0.153	5.86758332780126e-09	Macrophages_0
phb75	1.45504302848858e-13	-0.512937104321764	0.035	0.182	6.28534937016211e-09	Macrophages_0
cops979	1.49673604085164e-13	-0.464785498875095	0.057	0.228	6.46545067566681e-09	Macrophages_0
ENSAMXG0000001541883	1.58931289354859e-13	-0.631628182911147	0.005	0.113	6.86535490626184e-09	Macrophages_0
ENSAMXG0000001369795	1.63973573974861e-13	-0.569875868968236	0.007	0.106	7.08316647499207e-09	Macrophages_0
etv5a96	1.75851221039563e-13	-0.705223097209462	0.004	0.108	7.596245195246e-09	Macrophages_0
cacnb4b94	1.94426754982919e-13	-0.568255195561258	0.004	0.11	8.39865253499715e-09	Macrophages_0
nt5c1ab84	1.97572551285055e-13	-0.590486089620241	0.005	0.111	8.53454149786052e-09	Macrophages_0
ENSAMXG000000194655	1.97890875565544e-13	0.979880770985226	0.125	0.012	8.54829215180479e-09	Macrophages_0
pcloa104	2.03420850735962e-13	-0.752436761739997	0.004	0.138	8.78717048924137e-09	Macrophages_0
ENSAMXG0000000586975	2.09532024111967e-13	-0.580762558594477	0.018	0.152	9.05115484556463e-09	Macrophages_0
fyna81	2.13920244706044e-13	-0.602422404378881	0.003	0.112	9.24071281056699e-09	Macrophages_0
pcnp82	2.17722451521618e-13	-0.429742174678752	0.105	0.292	9.40495673837933e-09	Macrophages_0
abhd14a78	2.21123726155503e-13	-0.519800057581054	0.007	0.106	9.55188159873928e-09	Macrophages_0
gprc5bb107	2.41561569037465e-13	-0.696689483611215	0.001	0.112	1.04347350977114e-08	Macrophages_0
proza66	2.47974271872956e-13	-0.513852298621709	0.015	0.127	1.07117446220961e-08	Macrophages_0
hars61	2.6871650738749e-13	-0.34971107906982	0.021	0.111	1.16077469696174e-08	Macrophages_0
emc1072	2.79764325298945e-13	-0.439968980548798	0.017	0.115	1.20849795599385e-08	Macrophages_0
nnt73	2.79764541218028e-13	-0.495304822382265	0.013	0.125	1.20849888869952e-08	Macrophages_0
atp6v0d1106	2.86713787035045e-13	-0.494868743702981	0.05	0.191	1.23851754585528e-08	Macrophages_0
ngb128	3.045264545067e-13	-0.856025857606931	0.007	0.121	1.31546292553259e-08	Macrophages_0
cby180	3.34707115423671e-13	-0.502844346928062	0.01	0.112	1.44583432649563e-08	Macrophages_0
id1138	3.35157860007834e-13	-1.23272791837532	0.016	0.124	1.44778140787584e-08	Macrophages_0
skap25	3.5928310842466e-13	1.01545902033192	0.168	0.026	1.551995243462e-08	Macrophages_0
ncf42	4.0252519837631e-13	0.935678053353555	0.134	0.023	1.73878809942615e-08	Macrophages_0
ube2ql148	4.02615138585871e-13	-0.571487019053351	0.001	0.103	1.73917661414939e-08	Macrophages_0
bin1b7	4.07116624048296e-13	0.999465166263672	0.141	0.021	1.75862168090142e-08	Macrophages_0
UBL569	4.14905498915018e-13	-0.421092450755651	0.02	0.115	1.7922672836632e-08	Macrophages_0
uxt62	4.22661390692275e-13	-0.396080342376872	0.02	0.112	1.82577040937342e-08	Macrophages_0
oprd1a130	4.24010455476933e-13	-0.968414041815503	0.002	0.125	1.83159796452371e-08	Macrophages_0
PSMA467	4.31919434150644e-13	-0.501258600330285	0.068	0.244	1.86576237970054e-08	Macrophages_0
h2afy115	4.43107940522821e-13	-0.539411620715869	0.025	0.158	1.91409337067643e-08	Macrophages_0
ENSAMXG0000000884077	4.44924789455556e-13	-0.529328875866301	0.098	0.311	1.92194161301117e-08	Macrophages_0
siah167	4.50449075126641e-13	-0.515844615775197	0.012	0.114	1.94580486982455e-08	Macrophages_0
cbln1137	4.91011046427369e-13	-1.10010706394863	0.007	0.115	2.12102041725231e-08	Macrophages_0
nfkbiaa153	5.00517103867498e-13	0.726300702707289	0.296	0.125	2.16208373357643e-08	Macrophages_0
ENSAMXG0000001244263	5.16812164533002e-13	-0.355549736461013	0.037	0.146	2.23247350713321e-08	Macrophages_0
selenok104	5.41181171310518e-13	-0.46748779509417	0.207	0.455	2.33774030571004e-08	Macrophages_0
ndufa8102	5.65917075392083e-13	-0.648947398639347	0.055	0.258	2.44459199057118e-08	Macrophages_0
ENSAMXG0000001880987	5.73409168059529e-13	-0.658401766342221	0.025	0.189	2.47695558326675e-08	Macrophages_0
cdkn2aipnl60	5.7610746052437e-13	-0.374614701145925	0.029	0.132	2.48861139722712e-08	Macrophages_0
ENSAMXG0000000958766	6.8317715171868e-13	-0.477322007878064	0.073	0.246	2.95112034227918e-08	Macrophages_0
tmbim495	7.06721104488498e-13	-0.505453733590668	0.053	0.213	3.05282315505896e-08	Macrophages_0
rap2ab37	7.1439155529151e-13	-0.535921710842535	0.001	0.101	3.08595720139274e-08	Macrophages_0
mdh1ab102	7.19473260170331e-13	-0.631769198283117	0.009	0.139	3.10790864195778e-08	Macrophages_0
srsf468	7.53681303394518e-13	-0.466283192215009	0.077	0.246	3.2556771262733e-08	Macrophages_0
rab1061	8.91122046276775e-13	-0.363614101413573	0.048	0.179	3.84937990330178e-08	Macrophages_0
EGR2124	9.24488818931603e-13	-1.01398794259304	0.008	0.128	3.99351435113884e-08	Macrophages_0
ENSAMXG0000000032163	9.26725394505162e-13	-0.378994613100511	0.109	0.251	4.00317568664395e-08	Macrophages_0
si:ch73-278m9.128	1.04549007255997e-12	-0.451796185151166	0.011	0.101	4.5162034664373e-08	Macrophages_0
zgc:12310589	1.04554192627421e-12	-0.489698945199993	0.042	0.186	4.5164274589267e-08	Macrophages_0
f3a142	1.06901751567006e-12	-1.44127184812577	0.016	0.123	4.61783496243998e-08	Macrophages_0
mrps1165	1.11132316647166e-12	-0.501902760649829	0.014	0.127	4.80058268220763e-08	Macrophages_0
nedd854	1.15173499639879e-12	-0.300865621081536	0.028	0.117	4.97514966394385e-08	Macrophages_0
vat1104	1.17346210926087e-12	-0.580450447185857	0.016	0.126	5.06900427337419e-08	Macrophages_0
ACYP189	1.22001565090637e-12	-0.484234817722999	0.007	0.108	5.27010160722025e-08	Macrophages_0
hnrnpaba70	1.22329062002602e-12	-0.529374897391843	0.255	0.554	5.28424849132639e-08	Macrophages_0
zfand2a4	1.23799396466042e-12	1.11147804199731	0.181	0.041	5.34776252914361e-08	Macrophages_0
mgst3b64	1.33700635297231e-12	-0.350031980952502	0.074	0.228	5.77546634293449e-08	Macrophages_0
pdlim28	1.41056557316842e-12	1.06971728406935	0.16	0.024	6.09322010641561e-08	Macrophages_0
ndufv291	1.41838631781875e-12	-0.472369502457938	0.068	0.249	6.12700337708166e-08	Macrophages_0
ENSAMXG0000000689978	1.54958248179268e-12	-0.476895371996092	0.009	0.103	6.69373144659982e-08	Macrophages_0
vcp61	1.55690162162441e-12	-0.409103396160555	0.086	0.257	6.72534793493097e-08	Macrophages_0
ncalda119	1.61467428594932e-12	-0.463093118219919	0.074	0.227	6.97490851301526e-08	Macrophages_0
arl276	1.65559084543168e-12	-0.460446731807579	0.023	0.145	7.15165577501124e-08	Macrophages_0
ENSAMXG0000002748897	1.71346298428805e-12	-0.726604264062361	0.002	0.126	7.40164605322909e-08	Macrophages_0
taf1057	1.83312575664205e-12	-0.416938554837967	0.04	0.177	7.91855333096667e-08	Macrophages_0
sap1866	1.85596251614313e-12	-0.466738454671807	0.037	0.177	8.0172012809835e-08	Macrophages_0
cacng4b113	1.87103035166397e-12	-0.650445511990493	0.003	0.105	8.08228981008286e-08	Macrophages_0
lsm769	1.92050326813447e-12	-0.347636767189635	0.09	0.236	8.29599796736049e-08	Macrophages_0
agpat360	2.14951523451418e-12	-0.524676426905838	0.02	0.14	9.28526095853091e-08	Macrophages_0
trappc6b94	2.16014081052213e-12	-0.374499462132185	0.099	0.292	9.33116025921244e-08	Macrophages_0
safb56	2.16282254862108e-12	-0.435573632454809	0.04	0.172	9.34274456327846e-08	Macrophages_0
ENSAMXG0000000667669	2.19236786321506e-12	-0.432569945728823	0.047	0.178	9.47037145873012e-08	Macrophages_0
HDAC271	2.23775598035669e-12	-0.456478545006904	0.015	0.112	9.66643450834681e-08	Macrophages_0
hepacam21	2.28275259908294e-12	1.02980091621526	0.127	0.007	9.86080640225859e-08	Macrophages_0
krt833	2.33604466464648e-12	1.14302954031901	0.254	0.086	1.00910121378734e-07	Macrophages_0
ppp1r1184	2.48855708861468e-12	-0.559005312984121	0.026	0.158	1.07498200556888e-07	Macrophages_0
aco298	2.72909414209005e-12	-0.461197617087698	0.053	0.213	1.17888679655864e-07	Macrophages_0
ctsba136	2.85835152457775e-12	0.742484633234574	0.447	0.259	1.23472210807185e-07	Macrophages_0
ENSAMXG0000001620868	2.88441803199913e-12	-0.972564116981885	0.004	0.103	1.24598205728266e-07	Macrophages_0
clasp284	3.08323300273981e-12	-0.560170067975063	0.015	0.109	1.33186416019351e-07	Macrophages_0
cfap3679	3.13759050886307e-12	-0.438364589706424	0.015	0.118	1.35534497211358e-07	Macrophages_0
ENSAMXG00000003495100	3.16181946969634e-12	-0.542832394149357	0.024	0.153	1.36581115632473e-07	Macrophages_0
ufc182	3.19810868760209e-12	-0.545542866734395	0.027	0.162	1.38148700978347e-07	Macrophages_0
u2af169	3.2956480473968e-12	-0.391203913178807	0.066	0.224	1.42362108703399e-07	Macrophages_0
ENSAMXG00000011156127	3.40121616030399e-12	0.399054925887929	0.59	0.46	1.46922334476651e-07	Macrophages_0
cript85	3.65142625914551e-12	-0.490289416995126	0.063	0.218	1.57730660116308e-07	Macrophages_0
si:ch211-68a17.776	3.67260641055577e-12	-0.350087908891803	0.02	0.108	1.58645579116777e-07	Macrophages_0
trappc476	3.81579197873371e-12	-0.354736973604865	0.016	0.108	1.6483076610536e-07	Macrophages_0
chchd1078	3.90628717775459e-12	-0.511768173141611	0.015	0.117	1.68739887217465e-07	Macrophages_0
elof179	4.13460278116251e-12	-0.484601932441963	0.191	0.454	1.78602436337877e-07	Macrophages_0
atg1275	4.53676415362018e-12	-0.460662973794139	0.052	0.212	1.95974601143931e-07	Macrophages_0
pfn276	4.65442770360732e-12	-0.528164373508353	0.008	0.115	2.01057313512725e-07	Macrophages_0
cyb561a3a8	4.72042517512421e-12	0.802058529137502	0.151	0.048	2.03908206289841e-07	Macrophages_0
asah1b86	4.94440229282586e-12	-0.455318517670833	0.076	0.22	2.13583345843199e-07	Macrophages_0
snapin82	4.97482939459288e-12	-0.517156068052633	0.021	0.148	2.14897705358229e-07	Macrophages_0
psmc568	5.12690969254494e-12	-0.404187200490212	0.077	0.239	2.21467117988864e-07	Macrophages_0
def898	5.40255445257692e-12	-0.490268080884093	0.03	0.154	2.33374144687965e-07	Macrophages_0
hhla2a.12	5.50423262135469e-12	0.830388383552336	0.101	0.004	2.37766336544659e-07	Macrophages_0
fbxl3b86	5.55926751942571e-12	-0.612802438818379	0.009	0.119	2.40143679036633e-07	Macrophages_0
mrps18c89	5.81966717035326e-12	-0.553723137825996	0.034	0.189	2.5139216275775e-07	Macrophages_0
cyr61137	5.83968654107232e-12	-1.0743075666905	0.011	0.106	2.52256939514701e-07	Macrophages_0
sub1a67	5.99567322605369e-12	-0.325746268001915	0.12	0.314	2.58995096345841e-07	Macrophages_0
ctsa121	6.20697476694809e-12	0.802204277150815	0.274	0.15	2.68122689007857e-07	Macrophages_0
fosb120	6.28928626382995e-12	-0.544787459780639	0.393	0.582	2.71678298738663e-07	Macrophages_0
rasl11b126	6.33303996403934e-12	-1.00566006568288	0.01	0.116	2.73568327326607e-07	Macrophages_0
hmgb2a140	6.37692440515471e-12	0.595515523444386	0.471	0.278	2.75464003529468e-07	Macrophages_0
csnk2a165	6.59794954638236e-12	-0.430580785762863	0.043	0.169	2.85011626555079e-07	Macrophages_0
map1lc3b66	6.66490771331625e-12	-0.497701788714815	0.061	0.234	2.87904018492122e-07	Macrophages_0
pnisr71	6.68780186670946e-12	-0.535177621892756	0.023	0.136	2.88892977236248e-07	Macrophages_0
pomp55	6.81266786439574e-12	-0.302146866502668	0.114	0.285	2.94286813738303e-07	Macrophages_0
si:ch211-262e15.166	7.23813114621803e-12	-0.420092310581686	0.05	0.192	3.1266555112318e-07	Macrophages_0
kras69	7.46638520092009e-12	-0.521219422107739	0.035	0.166	3.22525441524145e-07	Macrophages_0
srp7225	7.62436132845692e-12	-0.449425452082425	0.013	0.101	3.29349536305354e-07	Macrophages_0
eif2s266	7.92616470212582e-12	-0.310672129919695	0.09	0.23	3.42386536637729e-07	Macrophages_0
per1a74	8.07605449424097e-12	-0.587985189396716	0.009	0.128	3.48861325987727e-07	Macrophages_0
ccr9a3	8.09351634823036e-12	0.904787247436787	0.122	0.023	3.49615625694507e-07	Macrophages_0
FUNDC1 (1 of many)75	8.37913626402962e-12	-0.504204539553792	0.009	0.114	3.61953549197288e-07	Macrophages_0
pde4ba96	9.18721478825662e-12	-0.589021044964418	0.014	0.135	3.96860117208321e-07	Macrophages_0
dldh86	9.39532914846867e-12	-0.422078629611361	0.024	0.141	4.05850033226401e-07	Macrophages_0
ENSAMXG0000000969539	1.02955910001182e-11	-0.259273060982887	0.033	0.121	4.44738644432105e-07	Macrophages_0
PSMB664	1.03659054202216e-11	-0.537490039214867	0.086	0.295	4.47776016437311e-07	Macrophages_0
mrpl1230	1.0948595098815e-11	-0.383954301109897	0.011	0.101	4.72946462483512e-07	Macrophages_0
mat2b84	1.17513641561375e-11	-0.454490052616032	0.036	0.161	5.07623677452673e-07	Macrophages_0
txndc1280	1.17888005861998e-11	-0.387970252490651	0.035	0.141	5.09240818922072e-07	Macrophages_0
camk4116	1.21688123726008e-11	-0.70138473388289	0.003	0.105	5.25656188059235e-07	Macrophages_0
zgc:1102862	1.21784925002077e-11	1.10690909066789	0.112	0.016	5.2607434053147e-07	Macrophages_0
rab11ba70	1.22340839433504e-11	-0.258260535295216	0.055	0.166	5.28475724100908e-07	Macrophages_0
plk3111	1.27035979159559e-11	-0.403583255469022	0.04	0.143	5.48757319175547e-07	Macrophages_0
rps25131	1.34794801118006e-11	0.25742625420756	0.805	0.769	5.82273102389451e-07	Macrophages_0
rpl13133	1.46220693299224e-11	0.255799652085664	0.836	0.793	6.31629528844657e-07	Macrophages_0
pim1107	1.47110685613064e-11	-0.588909573495202	0.061	0.224	6.35474028642751e-07	Macrophages_0
hsf271	1.49385583174982e-11	-0.421110253171692	0.041	0.166	6.45300903640969e-07	Macrophages_0
dek72	1.5032129643071e-11	-0.334062713050304	0.042	0.141	6.49342904191738e-07	Macrophages_0
pick193	1.60038496028429e-11	-0.46254434333322	0.015	0.117	6.91318291294006e-07	Macrophages_0
alas1128	1.61914898232144e-11	-0.594674942604929	0.029	0.128	6.99423785893393e-07	Macrophages_0
elocb88	1.74602548394429e-11	-0.433728011130056	0.19	0.431	7.54230628299415e-07	Macrophages_0
mrps3482	2.13644036853718e-11	-0.417566817927048	0.017	0.111	9.22878145997006e-07	Macrophages_0
nell2a108	2.14605845789918e-11	-0.732460469295247	0.007	0.132	9.27032872058707e-07	Macrophages_0
kcnma1a40	2.19779682247898e-11	-0.545001856288699	0.007	0.101	9.49382293406246e-07	Macrophages_0
vdac247	2.20334110852928e-11	-0.303854684833992	0.147	0.329	9.51777258651394e-07	Macrophages_0
rgs2	2.25660360719463e-11	1.11828644052729	0.12	0.011	9.74785060199863e-07	Macrophages_0
syn2b101	2.34522186013659e-11	-0.621113871846277	0.003	0.115	1.0130654869232e-06	Macrophages_0
nckap179	2.34857162074267e-11	-0.595239404571967	0.009	0.128	1.01451248301221e-06	Macrophages_0
tecrb74	2.40798793194025e-11	-0.437810763113798	0.023	0.134	1.04017854696023e-06	Macrophages_0
rnf1074	2.48848258837361e-11	-0.549093403213234	0.033	0.181	1.07494982369975e-06	Macrophages_0
lyrm276	2.63764330096526e-11	-0.369890128638235	0.016	0.112	1.13938277671796e-06	Macrophages_0
COPS661	2.82914287461022e-11	-0.344176646074166	0.072	0.21	1.22210484754538e-06	Macrophages_0
ddost70	2.87169881031696e-11	-0.357945615068327	0.054	0.183	1.24048773509262e-06	Macrophages_0
chrm4a122	3.36595352099143e-11	-0.861205139943554	0.001	0.107	1.45399094246267e-06	Macrophages_0
psmc464	3.46271577178764e-11	-0.340397169706856	0.053	0.169	1.49578933193911e-06	Macrophages_0
fabp11a141	3.54770606925968e-11	-1.34973750817476	0.014	0.105	1.53250259073811e-06	Macrophages_0
ap1m187	4.01724389438856e-11	-0.704493694530154	0.024	0.15	1.73532884505903e-06	Macrophages_0
txndc963	4.0974996730395e-11	-0.380998006260393	0.038	0.156	1.76999693376287e-06	Macrophages_0
ENSAMXG00000018651103	4.24058283409369e-11	-0.442842931635372	0.18	0.419	1.83180456684345e-06	Macrophages_0
tmem230b65	4.6416610793034e-11	-0.354297006292836	0.039	0.155	2.00505833642669e-06	Macrophages_0
ncl55	5.13919343866161e-11	-0.367119272653862	0.088	0.239	2.21997738969865e-06	Macrophages_0
zgc:10167980	6.20208753189185e-11	-0.352285250516618	0.018	0.108	2.67911575115132e-06	Macrophages_0
syk7	6.8409794000341e-11	0.904612667601479	0.151	0.034	2.95509787143273e-06	Macrophages_0
ENSAMXG0000000268297	7.10439779123784e-11	1.05934319092624	0.322	0.176	3.06888671388101e-06	Macrophages_0
sec6280	7.34467760516708e-11	-0.515609694392267	0.037	0.177	3.17268038510402e-06	Macrophages_0
rpl27128	7.48973500959516e-11	0.35670866440508	0.696	0.657	3.23534083209482e-06	Macrophages_0
cmc274	7.63128207019057e-11	-0.44997309854719	0.023	0.131	3.29648491586022e-06	Macrophages_0
pfklb73	8.64046525546455e-11	-0.53262405374111	0.011	0.11	3.73242177640302e-06	Macrophages_0
trioa97	8.83148386982032e-11	-0.586883640049301	0.02	0.141	3.81493608724628e-06	Macrophages_0
scamp175	9.27631049242429e-11	-0.57308187797117	0.013	0.132	4.00708784341252e-06	Macrophages_0
sinhcaf95	9.52842084918192e-11	-0.67319058755051	0.018	0.13	4.11599195422111e-06	Macrophages_0
esd60	9.61509759994966e-11	-0.415375409777476	0.02	0.116	4.15343371025026e-06	Macrophages_0
per1b66	9.97599887804492e-11	-0.507975487420755	0.013	0.115	4.30933223534906e-06	Macrophages_0
rpl1977	1.10280816722789e-10	-0.469747288733402	0.012	0.104	4.7638004399743e-06	Macrophages_0
rps8a126	1.21040329034079e-10	0.297033478040938	0.844	0.789	5.22857909328509e-06	Macrophages_0
tmem30ab75	1.21309541647206e-10	-0.365974388381877	0.04	0.151	5.24020827053436e-06	Macrophages_0
si:cabz01074946.18	1.27019003086274e-10	0.92997004446027	0.159	0.039	5.48683987631776e-06	Macrophages_0
top166	1.33272209399054e-10	-0.527570655169253	0.03	0.15	5.75695962941093e-06	Macrophages_0
ENSAMXG0000000386371	1.50839341722099e-10	-0.42879054813486	0.025	0.129	6.51580704436952e-06	Macrophages_0
ENSAMXG0000002103781	1.51979552755776e-10	-0.468487411704651	0.023	0.131	6.56506074039124e-06	Macrophages_0
tubb4b77	1.58750225032716e-10	-0.364687111698184	0.152	0.35	6.85753347073822e-06	Macrophages_0
fam162a83	1.61162621876634e-10	-0.490647214013279	0.05	0.193	6.96174177720497e-06	Macrophages_0
npm1b21	1.61634664792087e-10	-0.476745768957125	0.009	0.101	6.98213261502378e-06	Macrophages_0
ENSAMXG000000015992	1.63292644085559e-10	0.869485636486939	0.101	0.005	7.05375234656387e-06	Macrophages_0
dpy3062	1.86157043146034e-10	-0.51680570774966	0.052	0.211	8.04142579277922e-06	Macrophages_0
higd2a58	2.00799871408329e-10	-0.265655769725253	0.028	0.111	8.67395204522559e-06	Macrophages_0
zgc:6383119	2.17274219258057e-10	0.614143423937165	0.199	0.092	9.3855944492903e-06	Macrophages_0
tra2b67	2.18888057062929e-10	-0.267082144522363	0.051	0.152	9.45530740094736e-06	Macrophages_0
rabac172	2.26926449358974e-10	-0.416455215195337	0.026	0.119	9.8025418329596e-06	Macrophages_0
DDX5 (1 of many)77	2.27327605862313e-10	-0.523568860436719	0.073	0.247	9.81987059043433e-06	Macrophages_0
SUMO278	2.30159399396017e-10	-0.399820457540498	0.087	0.252	9.94219557570973e-06	Macrophages_0
arpc5b12	2.30509479335923e-10	0.791507143896317	0.16	0.059	9.95731797887385e-06	Macrophages_0
polr2gl77	2.34225804129166e-10	-0.361777019514712	0.024	0.114	1.01178520609676e-05	Macrophages_0
si:dkey-67c22.273	2.3691613338906e-10	-0.369835717240967	0.062	0.191	1.02340662140072e-05	Macrophages_0
srsf7b74	2.43245251099171e-10	-0.502377515142732	0.022	0.135	1.05074651117309e-05	Macrophages_0
ptprea11	2.4622517585557e-10	0.867781822862726	0.173	0.058	1.06361889214331e-05	Macrophages_0
ppp3ccb80	2.46980498067118e-10	-0.45341158838685	0.043	0.169	1.06688165750053e-05	Macrophages_0
atg397	2.56879598389633e-10	-0.434329503442596	0.034	0.159	1.1096428011637e-05	Macrophages_0
uqcrc2b82	2.58019836917437e-10	-0.565426680327718	0.025	0.16	1.11456828953225e-05	Macrophages_0
fndc5b35	2.61886066871219e-10	-0.659234878181102	0.002	0.101	1.1312692430636e-05	Macrophages_0
fdft183	2.65590617794284e-10	-0.477914408164816	0.012	0.11	1.14727179168597e-05	Macrophages_0
ppp2r2ab74	2.76526180635893e-10	-0.309179516594465	0.043	0.14	1.19451014249287e-05	Macrophages_0
tomm20b87	2.78710010114838e-10	-0.35217454136916	0.075	0.233	1.20394363069307e-05	Macrophages_0
si:rp71-45k5.459	2.97477633656612e-10	-0.342661751810146	0.051	0.18	1.28501413410647e-05	Macrophages_0
nfybb65	3.07521657225209e-10	-0.368678863387728	0.036	0.134	1.32840130271574e-05	Macrophages_0
smim865	3.0934444800185e-10	-0.34961694773702	0.025	0.118	1.33627521203359e-05	Macrophages_0
ENSAMXG0000000378770	3.14131785987467e-10	-0.411783764861756	0.013	0.105	1.35695507593006e-05	Macrophages_0
ENSAMXG0000002895470	3.17712147494824e-10	-0.420161118560828	0.025	0.138	1.37242116353339e-05	Macrophages_0
hsd17b12b64	3.37215085044074e-10	-0.383770129231842	0.043	0.156	1.45666800286489e-05	Macrophages_0
ENSAMXG00000020280123	3.47599915880113e-10	0.306257008602364	0.703	0.681	1.50152735662732e-05	Macrophages_0
polr2j61	3.49287732636078e-10	-0.271849805817738	0.059	0.18	1.50881821866806e-05	Macrophages_0
tm2d191	3.53417794743847e-10	-0.415879882636543	0.029	0.146	1.526658847955e-05	Macrophages_0
zmat262	3.6720091728089e-10	-0.354455016044347	0.034	0.132	1.58619780237826e-05	Macrophages_0
commd370	3.71677300776524e-10	-0.376633931696681	0.022	0.12	1.60553443616435e-05	Macrophages_0
ENSAMXG0000000507486	3.84830790507784e-10	-0.353342162043795	0.039	0.153	1.66235356575647e-05	Macrophages_0
fam50a88	3.85113697067074e-10	-0.369702419817852	0.056	0.18	1.66357563722064e-05	Macrophages_0
slc25a2860	3.9166082001356e-10	-0.394603470261805	0.021	0.107	1.69185724421258e-05	Macrophages_0
ENSAMXG000000288506	4.09380971143946e-10	1.03434570825584	0.164	0.047	1.76840298105051e-05	Macrophages_0
nudt2157	4.15648176901091e-10	-0.402839540190079	0.028	0.14	1.79547542975964e-05	Macrophages_0
cnih154	4.47712701439562e-10	-0.47714434049012	0.028	0.145	1.93398455640848e-05	Macrophages_0
fbxo4537	4.67368415945068e-10	-0.505336639463403	0.005	0.101	2.01889134635791e-05	Macrophages_0
atraid84	4.95319249998118e-10	-0.450511930477926	0.01	0.104	2.13963056421687e-05	Macrophages_0
klf2a121	5.06529797012613e-10	-0.510573351931608	0.031	0.118	2.18805676415538e-05	Macrophages_0
mrpl3272	5.08135468169126e-10	-0.51073924937175	0.021	0.15	2.19499278185017e-05	Macrophages_0
uchl572	5.11419410706004e-10	-0.386575370823704	0.017	0.11	2.20917842842673e-05	Macrophages_0
zgc:11031978	5.22466154931201e-10	-0.453791003785369	0.015	0.116	2.25689704945631e-05	Macrophages_0
ENSAMXG0000001064918	5.47091616290557e-10	0.765769459764995	0.211	0.09	2.36327165489032e-05	Macrophages_0
si:ch73-335l21.4151	5.52530613084959e-10	-1.33686531484133	0.074	0.203	2.3867664893431e-05	Macrophages_0
hypk67	5.87483811162656e-10	-0.313607702610152	0.05	0.156	2.53775381907933e-05	Macrophages_0
esrra84	5.9944290233987e-10	-0.483145836305549	0.028	0.121	2.58941350523754e-05	Macrophages_0
ENSAMXG0000001410376	6.07124208495379e-10	-0.476647197920224	0.02	0.142	2.62259444343749e-05	Macrophages_0
psmd1364	6.46342041588106e-10	-0.264501747009747	0.038	0.122	2.79200371704814e-05	Macrophages_0
ddx668	6.70849404898835e-10	-0.490881786189748	0.025	0.138	2.8978681743415e-05	Macrophages_0
hk188	6.74121462077681e-10	-0.515512170706676	0.007	0.105	2.91200247973696e-05	Macrophages_0
ENSAMXG000000105666	7.64625417286134e-10	0.921199277684801	0.144	0.029	3.30295241505091e-05	Macrophages_0
mrpl2458	7.69463235722034e-10	-0.271052127337271	0.029	0.112	3.32385033934847e-05	Macrophages_0
eif3c44	7.82576628961652e-10	-0.275612516257995	0.031	0.123	3.38049626412565e-05	Macrophages_0
bcl2l114	8.00994930033068e-10	0.936274099393792	0.204	0.068	3.46005779926384e-05	Macrophages_0
tpd52l2b69	8.03418744216974e-10	-0.393839846164907	0.086	0.239	3.47052794939406e-05	Macrophages_0
eif3i54	8.68028400203209e-10	-0.324900742146878	0.118	0.294	3.7496222803578e-05	Macrophages_0
padi211	8.72038316970545e-10	0.968293784225461	0.176	0.039	3.76694391781766e-05	Macrophages_0
ndrg3a133	8.78289073342796e-10	-1.09889884863753	0.013	0.115	3.79394531011888e-05	Macrophages_0
pin462	9.0563739541468e-10	-0.39862754408152	0.018	0.121	3.91208185697279e-05	Macrophages_0
trappc190	9.30214451630829e-10	-0.516537694682015	0.033	0.174	4.01824736670969e-05	Macrophages_0
rbbp467	9.83923094105311e-10	-0.352729012306003	0.037	0.128	4.25025258960671e-05	Macrophages_0
arhgap17b2	1.10732585649394e-09	0.812701333284697	0.108	0.007	4.78331550229688e-05	Macrophages_0
si:ch1073-205c8.374	1.16814717858198e-09	-0.423056986763057	0.017	0.114	5.04604536732058e-05	Macrophages_0
si:zfos-169g10.364	1.19704223104626e-09	-0.355814287646521	0.03	0.141	5.17086332545051e-05	Macrophages_0
psd3l120	1.23642938525098e-09	-0.550100650185782	0.141	0.312	5.34100401546868e-05	Macrophages_0
AP3S188	1.25490304231825e-09	-0.443330118396154	0.037	0.172	5.42080467190214e-05	Macrophages_0
ARF571	1.31960884438822e-09	-0.300673493014602	0.031	0.125	5.7003143251038e-05	Macrophages_0
napaa70	1.35490143147133e-09	-0.436425964857419	0.014	0.108	5.85276771352671e-05	Macrophages_0
gpx1a136	1.45865440071954e-09	0.584635671269704	0.296	0.156	6.3009494147882e-05	Macrophages_0
psmc663	1.4717024637048e-09	-0.401799073659699	0.033	0.143	6.35731313246564e-05	Macrophages_0
tnfaip3139	1.48287452308858e-09	0.657434784262411	0.242	0.129	6.40557307738574e-05	Macrophages_0
ENSAMXG0000001560386	1.55646907220329e-09	-0.364562805818709	0.015	0.105	6.72347945119653e-05	Macrophages_0
hist2h2l83	1.59918648103637e-09	-0.26863623135329	0.072	0.191	6.9080058421328e-05	Macrophages_0
ENSAMXG0000001020321	1.59975224938273e-09	0.798932029264159	0.179	0.079	6.91044979165858e-05	Macrophages_0
eif4ebp156	1.7835738193655e-09	-0.413720956743455	0.047	0.191	7.70450382751315e-05	Macrophages_0
hnrnpl257	1.82474290163238e-09	-0.45665693200214	0.024	0.133	7.8823419121814e-05	Macrophages_0
wsb168	1.83049444588898e-09	-0.3963887952936	0.105	0.271	7.90718685790664e-05	Macrophages_0
srp1458	1.89789359330377e-09	-0.391447932845182	0.025	0.135	8.19833095499432e-05	Macrophages_0
ENSAMXG000000281324	1.93785011422249e-09	0.627609881781052	0.116	0.036	8.3709311384069e-05	Macrophages_0
lrpap169	2.02593349534072e-09	-0.422810425469521	0.036	0.15	8.75142491982331e-05	Macrophages_0
psmd880	2.1217272392849e-09	-0.477445643586277	0.085	0.273	9.16522515553896e-05	Macrophages_0
DAD172	2.1990573722735e-09	-0.365144814023619	0.035	0.14	9.49926813100986e-05	Macrophages_0
ENSAMXG0000002736925	2.28191961492052e-09	0.74970450799337	0.126	0.052	9.85720816057218e-05	Macrophages_0
rae172	2.34515591724724e-09	-0.273791808968717	0.031	0.119	0.000101303700157329	Macrophages_0
smad268	2.35473600679666e-09	-0.486120398324497	0.033	0.158	0.000101717531285595	Macrophages_0
uprt54	2.39071186181482e-09	-0.340567412395889	0.025	0.112	0.000103271580294815	Macrophages_0
mrpl1858	2.64164041690259e-09	-0.399973417864864	0.034	0.143	0.000114110941088941	Macrophages_0
bhlhe40103	2.77501622900877e-09	0.652375715600016	0.637	0.522	0.000119872376044492	Macrophages_0
aif1l21	2.7783702385668e-09	0.777732663212027	0.189	0.084	0.00012001725919537	Macrophages_0
lsm12b59	2.90101642561367e-09	-0.317315567922578	0.026	0.119	0.000125315206537233	Macrophages_0
lrch47	3.1897420500318e-09	0.879190304189393	0.14	0.028	0.000137787287335224	Macrophages_0
tcima18	3.20236273316095e-09	0.975678892370011	0.207	0.063	0.000138332462984353	Macrophages_0
snrpd3l59	3.20798564637663e-09	-0.355766821503713	0.055	0.176	0.000138575355966531	Macrophages_0
mtx277	3.25174524149397e-09	-0.319755330404277	0.023	0.112	0.000140465639196815	Macrophages_0
atox178	3.28984890063398e-09	-0.434593999367132	0.254	0.49	0.000142111602960686	Macrophages_0
fuca215	3.35592879282127e-09	0.816063589518795	0.18	0.082	0.000144966056063501	Macrophages_0
pex1950	3.35697463584162e-09	-0.396051423936372	0.023	0.118	0.00014501123334445	Macrophages_0
anapc1357	3.39870751372447e-09	-0.360851491553666	0.021	0.111	0.000146813968470356	Macrophages_0
mut70	3.54827163077273e-09	-0.428155021697299	0.017	0.118	0.00015327468963449	Macrophages_0
rpl15133	3.56861145463651e-09	0.257009704053856	0.741	0.703	0.000154153309005933	Macrophages_0
mrps2174	3.71890387671402e-09	-0.301067912223955	0.033	0.142	0.000160645490762415	Macrophages_0
ankrd1239	3.81538287510212e-09	-0.277625553104679	0.042	0.122	0.000164813094055786	Macrophages_0
rbm4.163	3.96980719717911e-09	-0.447382292133174	0.017	0.113	0.000171483761496546	Macrophages_0
azin1b61	4.05419105061993e-09	-0.402942731152026	0.073	0.228	0.000175128890813629	Macrophages_0
slc25a587	4.3487338706404e-09	0.29894257938677	0.775	0.754	0.000187852257010053	Macrophages_0
ENSAMXG0000000869364	4.40743085287438e-09	-0.462779612299312	0.02	0.118	0.000190387790551615	Macrophages_0
ctsk13	4.43531422291157e-09	0.448715234242262	0.172	0.068	0.000191592268487111	Macrophages_0
rps28133	4.54677053648889e-09	0.259757002055115	0.821	0.77	0.000196406846864711	Macrophages_0
tapbp.129	4.70988593055349e-09	0.747682430799395	0.191	0.085	0.000203452942542119	Macrophages_0
grinab67	4.82461431260639e-09	-0.316837367694684	0.033	0.118	0.000208408864461658	Macrophages_0
ddx2757	4.83758135074615e-09	-0.33152638586802	0.056	0.166	0.000208969001608181	Macrophages_0
dusp5106	4.98535974529737e-09	-0.663978786924606	0.08	0.251	0.000215352584917611	Macrophages_0
inpp5jb108	5.0099983892724e-09	-0.386818564112709	0.021	0.115	0.0002164169004214	Macrophages_0
dynlrb180	5.12102675077101e-09	-0.438848342087413	0.13	0.331	0.000221212992553055	Macrophages_0
stx1676	5.50153611304808e-09	-0.39466739256658	0.021	0.115	0.000237649855475338	Macrophages_0
ENSAMXG0000001215254	5.81387643665871e-09	-0.417128759215696	0.016	0.107	0.000251142020434346	Macrophages_0
zgc:16308096	5.84373458605796e-09	-0.297293318900715	0.073	0.195	0.000252431802913946	Macrophages_0
phb2b66	6.47595649580421e-09	-0.350372362713084	0.031	0.128	0.000279741892749254	Macrophages_0
rab18b61	6.69880507988876e-09	-0.289516150096933	0.057	0.176	0.000289368283035955	Macrophages_0
vps26a78	7.30043968681545e-09	-0.475684035637235	0.016	0.129	0.000315357093151367	Macrophages_0
si:ch211-191d15.286	7.48774341793628e-09	-0.334524739093935	0.222	0.424	0.000323448052424594	Macrophages_0
cst14a.175	7.56027113405194e-09	-0.504611664799881	0.01	0.112	0.000326581032177642	Macrophages_0
ss1859	7.97770597397103e-09	-0.283501645544025	0.034	0.123	0.000344612964957627	Macrophages_0
slc16a9b100	8.01025246439733e-09	0.905348626384464	0.287	0.167	0.000346018875704572	Macrophages_0
ppiaa64	8.43818856760431e-09	-0.279550628234692	0.723	0.854	0.000364504431554804	Macrophages_0
chtopa50	8.81331175281206e-09	-0.336490159549691	0.028	0.118	0.000380708627786222	Macrophages_0
EZH172	9.01239186399167e-09	-0.376272548823385	0.018	0.106	0.000389308291348848	Macrophages_0
ogt.157	9.06153810732282e-09	-0.389434872144852	0.029	0.135	0.000391431261622024	Macrophages_0
kpna461	9.63325266172587e-09	-0.306118260343714	0.041	0.138	0.000416127615228572	Macrophages_0
ndufs8a57	1.0233867417692e-08	-0.312606260978218	0.024	0.11	0.000442072370842042	Macrophages_0
si:ch211-204d2.47	1.05227230370746e-08	0.669024267284629	0.103	0.026	0.00045455006703251	Macrophages_0
timm23b103	1.05366296397033e-08	-0.415579322241267	0.023	0.129	0.000455150790546262	Macrophages_0
arl6ip182	1.07276315276952e-08	-0.305934236979001	0.238	0.464	0.000463401499101849	Macrophages_0
plxnc11	1.10642508821972e-08	0.770348612453055	0.106	0.019	0.000477942445358272	Macrophages_0
snrnp7060	1.19999418168736e-08	-0.406333542740682	0.024	0.114	0.000518361486663488	Macrophages_0
gtf2f2a63	1.20520414766953e-08	-0.309187021904414	0.035	0.13	0.000520612035668805	Macrophages_0
mrps2361	1.24278602087334e-08	-0.270904313187808	0.029	0.111	0.000536846277436658	Macrophages_0
psmd762	1.25304546626138e-08	-0.330370235434518	0.031	0.14	0.000541278050060927	Macrophages_0
mycbp284	1.29141829591132e-08	-0.467637173331802	0.016	0.114	0.000557853961284811	Macrophages_0
mphosph866	1.30267253205443e-08	-0.294856618892971	0.027	0.11	0.000562715453671551	Macrophages_0
rpl7l160	1.30768698981739e-08	-0.250989704561388	0.049	0.138	0.00056488154899142	Macrophages_0
ythdf169	1.32144854333594e-08	-0.472590235524638	0.028	0.137	0.000570826127264826	Macrophages_0
nucks1a83	1.33752804975505e-08	-0.524778812227568	0.033	0.152	0.00057777199165269	Macrophages_0
idh3b30	1.38959593521515e-08	-0.301136641992688	0.023	0.102	0.00060026375613489	Macrophages_0
wasb10	1.421499373021e-08	0.708401533899938	0.106	0.031	0.000614045084163881	Macrophages_0
mfap3l60	1.45067557950604e-08	-0.299608903356017	0.036	0.125	0.000626648330079222	Macrophages_0
ENSAMXG0000000633077	1.45243311370118e-08	-0.297384208009195	0.024	0.109	0.000627407532125498	Macrophages_0
btf3l464	1.45284387113526e-08	-0.252096656825078	0.117	0.271	0.000627584967014297	Macrophages_0
u2surp69	1.66102098262723e-08	-0.294976379433821	0.059	0.163	0.000717511233865485	Macrophages_0
zfand5b87	1.73052504015348e-08	-0.439142879297877	0.107	0.277	0.000747534901595097	Macrophages_0
fkbp359	1.73335668710098e-08	-0.441153647367845	0.014	0.109	0.000748758088127009	Macrophages_0
mrps1078	1.77468393588878e-08	-0.428601021951645	0.011	0.104	0.000766610219785877	Macrophages_0
sgk311	1.81027404293112e-08	0.751685962971476	0.107	0.021	0.000781984078324957	Macrophages_0
sdc4144	1.81868255321453e-08	0.617205666699586	0.247	0.146	0.000785616302512079	Macrophages_0
wdr570	1.82458605826509e-08	-0.370641641849017	0.024	0.105	0.00078816643958877	Macrophages_0
mgrn1a70	1.8322353942293e-08	-0.409523104567868	0.033	0.129	0.00079147072324523	Macrophages_0
emc777	1.83783563023244e-08	-0.288087760744666	0.135	0.311	0.000793889857191505	Macrophages_0
ENSAMXG00000011297100	1.91982962913846e-08	0.420936423043906	0.497	0.479	0.000829308804898938	Macrophages_0
zfp36l1a146	2.07585474846747e-08	-0.86860154800993	0.02	0.139	0.000896706975695495	Macrophages_0
zgc:11006367	2.26697863976895e-08	-0.329487523697292	0.02	0.103	0.000979266763020995	Macrophages_0
tmem176l.229	2.40580123443491e-08	0.693262933923803	0.148	0.064	0.00103923395923885	Macrophages_0
s100b151	2.49247858566184e-08	-1.98509949591995	0.048	0.14	0.00107667597464834	Macrophages_0
psma362	2.5455893395567e-08	-0.344775352033283	0.047	0.158	0.00109961822700831	Macrophages_0
anxa11a18	2.62311783480686e-08	0.790635253754848	0.176	0.074	0.00113310821110152	Macrophages_0
si:ch211-191j22.351	2.7795673107043e-08	-0.326079632124781	0.041	0.149	0.00120068969120494	Macrophages_0
tial154	2.9461693345987e-08	-0.417131987467882	0.018	0.11	0.0012726567674666	Macrophages_0
pdcl92	3.05613475560295e-08	-0.422463279430126	0.041	0.164	0.00132015853037781	Macrophages_0
cblc9	3.10357644334559e-08	0.784061821949055	0.117	0.023	0.00134065191623199	Macrophages_0
ENSAMXG0000001673364	3.1537847178133e-08	-0.367129445682108	0.024	0.114	0.00136234038455381	Macrophages_0
nhp240	3.17503113791845e-08	-0.272569141120331	0.029	0.108	0.00137151820064663	Macrophages_0
sft2d129	3.23828119805986e-08	0.447339186358952	0.148	0.089	0.00139884032912592	Macrophages_0
snrpf70	3.2468162614526e-08	-0.33394859936455	0.054	0.173	0.00140252722045968	Macrophages_0
naa4062	3.28243151154262e-08	-0.292888506838104	0.025	0.109	0.00141791194004107	Macrophages_0
pdk3a77	3.69610676951353e-08	-0.44929308591477	0.016	0.111	0.00159660724122676	Macrophages_0
wu:fj39g12148	3.9173964844735e-08	-2.06868572839077	0.036	0.153	0.00169219775939802	Macrophages_0
naxe33	3.94215738512039e-08	-0.288679712405	0.023	0.101	0.00170289372565046	Macrophages_0
cops371	4.11407312808772e-08	-0.350519005123185	0.017	0.104	0.00177715616914005	Macrophages_0
sf3b560	4.18973220215183e-08	-0.266949963244106	0.025	0.104	0.00180983861936353	Macrophages_0
ckba123	4.28129704083843e-08	0.910107552201918	0.244	0.116	0.00184939188273098	Macrophages_0
KCTD1220	4.36053367015489e-08	0.827988193936414	0.194	0.075	0.00188361972949681	Macrophages_0
rbm555	4.80819858021372e-08	-0.417748034088384	0.02	0.105	0.00207699754069492	Macrophages_0
creg1117	4.97652019090875e-08	0.703044055660179	0.234	0.134	0.00214970742686685	Macrophages_0
il2rga12	5.1476776597621e-08	0.703508435040842	0.108	0.027	0.00222364231868743	Macrophages_0
mych146	5.44855620600035e-08	-1.05038662679885	0.036	0.122	0.00235361282430597	Macrophages_0
hspa4b74	6.36826199663374e-08	-0.313277889711097	0.042	0.143	0.00275089813468588	Macrophages_0
psma6b67	6.46397462396331e-08	-0.260212379185516	0.038	0.136	0.00279224311831343	Macrophages_0
zfr67	6.60843868072141e-08	-0.390135973835606	0.026	0.121	0.00285464725691123	Macrophages_0
csnk1db63	7.2533133645039e-08	-0.312632614970451	0.026	0.111	0.00313321377406475	Macrophages_0
slc25a3385	7.42401122722051e-08	-0.363786431510265	0.051	0.158	0.00320695012982244	Macrophages_0
yipf463	8.2114207577904e-08	-0.521587116008055	0.03	0.169	0.00354708742474272	Macrophages_0
hck6	8.79153795377094e-08	0.78395864079967	0.109	0.026	0.00379768064989043	Macrophages_0
COMMD1060	8.97253263815198e-08	-0.342579826556651	0.026	0.12	0.00387586492370251	Macrophages_0
htatip2107	9.14396443459532e-08	-0.280506986980644	0.044	0.134	0.00394991831681214	Macrophages_0
apoeb155	9.43365724042101e-08	-2.13241016128492	0.027	0.119	0.00407505691814466	Macrophages_0
eef1a1l1 (1 of many)113	9.62302186320079e-08	0.263030472815707	0.668	0.658	0.00415685675424685	Macrophages_0
syap162	9.81349746470526e-08	-0.290350994836702	0.056	0.176	0.00423913649982873	Macrophages_0
ndfip1110	1.02218765411203e-07	-0.306799658840728	0.333	0.518	0.00441554400946772	Macrophages_0
plxnb1b11	1.05823791808391e-07	0.790024456405667	0.133	0.039	0.00457127033474708	Macrophages_0
timm8b25	1.05827920359054e-07	-0.337432414796145	0.02	0.101	0.00457144867575003	Macrophages_0
zranb256	1.09752718897693e-07	-0.33751386643732	0.077	0.204	0.00474098819822366	Macrophages_0
fam76b114	1.11750718657704e-07	0.828876913201403	0.341	0.216	0.00482729579385686	Macrophages_0
ENSAMXG00000015827126	1.23906624535595e-07	0.261181031950958	0.715	0.669	0.00535239446006412	Macrophages_0
hadhab63	1.31821256010941e-07	-0.39527255115474	0.014	0.104	0.00569428279590463	Macrophages_0
ENSAMXG000000112217	1.40588892978639e-07	0.755228578908748	0.108	0.025	0.00607301840999827	Macrophages_0
chchd6b63	1.47165781658519e-07	-0.362442478430624	0.016	0.105	0.00635712027030304	Macrophages_0
ENSAMXG0000001936168	1.48648962474125e-07	-0.259797795724589	0.089	0.202	0.00642118923199479	Macrophages_0
cd16463	1.522291681532e-07	-0.36155678652008	0.023	0.105	0.0065758433767138	Macrophages_0
tacc178	1.52767634243946e-07	-0.436743080325274	0.028	0.14	0.00659910349643576	Macrophages_0
alyref77	1.57125451217963e-07	-0.312704358128512	0.052	0.165	0.00678734811626234	Macrophages_0
gtf2h572	1.65743638829065e-07	-0.265086711110445	0.089	0.23	0.00715962796649911	Macrophages_0
rgs3a116	1.66834716991356e-07	-0.513037508090508	0.093	0.225	0.00720675926987561	Macrophages_0
elf111	1.68890841294465e-07	0.692873623954501	0.111	0.029	0.00729557767139702	Macrophages_0
TMEM16439	1.70156779015899e-07	-0.420032269673658	0.016	0.101	0.0073502623831498	Macrophages_0
ENSAMXG0000000865548	1.70166646539452e-07	-0.293347573151663	0.046	0.152	0.00735068863056471	Macrophages_0
ENSAMXG0000000166852	1.70539407990581e-07	-0.305665595593818	0.064	0.196	0.00736679080696914	Macrophages_0
jpt1a111	1.73779919390854e-07	-0.350845487117937	0.091	0.241	0.00750677117792673	Macrophages_0
meaf681	1.8132817618513e-07	-0.251406210180737	0.09	0.222	0.00783283322666905	Macrophages_0
ENSAMXG0000000815024	1.818761449045e-07	-0.368572798798144	0.02	0.102	0.00785650383143968	Macrophages_0
ssb61	1.87546987590764e-07	-0.287319085211418	0.037	0.123	0.00810146722295821	Macrophages_0
acat164	2.33557602564203e-07	-0.380951078321285	0.021	0.116	0.0100889877579659	Macrophages_0
eny265	2.36398510844046e-07	-0.284868344761085	0.067	0.191	0.0102117064729303	Macrophages_0
si:dkey-42i9.6117	2.48466227683747e-07	0.624638228757289	0.218	0.136	0.0107329956372548	Macrophages_0
api552	2.51968036157527e-07	-0.371052654013078	0.018	0.106	0.0108842632578967	Macrophages_0
srgn150	2.56161044278286e-07	0.273366497269417	0.276	0.146	0.0110653886296891	Macrophages_0
maco1b63	2.56520561052457e-07	-0.392284815108783	0.022	0.113	0.011080918675783	Macrophages_0
mmgt158	2.73125056906978e-07	-0.295295793092907	0.04	0.132	0.0117981830832107	Macrophages_0
ndufb976	3.02576204993982e-07	-0.309962959037538	0.046	0.157	0.013070384327125	Macrophages_0
fbxl585	3.07762242057579e-07	-0.442364004077705	0.023	0.124	0.0132944055701613	Macrophages_0
tagln224	3.23434983230944e-07	0.753219246548694	0.132	0.052	0.0139714209706271	Macrophages_0
dok1b7	3.62801029798795e-07	0.627692541299057	0.116	0.042	0.0156719160842186	Macrophages_0
uhrf1bp1l77	3.6940788368655e-07	-0.33609436925576	0.028	0.106	0.0159573123516079	Macrophages_0
PSMC167	3.71269930954927e-07	-0.273917603060142	0.026	0.107	0.01603774720746	Macrophages_0
psmf162	4.04981788983658e-07	-0.303166560257194	0.028	0.12	0.0174939983387271	Macrophages_0
slc38a296	4.09751663059628e-07	0.606582309919204	0.379	0.319	0.0177000425891868	Macrophages_0
cotl1123	4.23500364556903e-07	0.793414859071542	0.333	0.211	0.0182939452477645	Macrophages_0
fam13b85	4.33852737096141e-07	-0.499103597525432	0.015	0.111	0.018741136684342	Macrophages_0
rbm25b66	4.42704385897518e-07	-0.25084813293753	0.05	0.141	0.0191235013576151	Macrophages_0
psmd4a57	4.56797296468951e-07	-0.282113853748136	0.057	0.168	0.0197322728155693	Macrophages_0
nsfl1c64	4.5749339477017e-07	-0.273246147725234	0.028	0.106	0.019762342173887	Macrophages_0
isca2104	5.13870971960294e-07	-0.333944648552795	0.06	0.188	0.0221976843757688	Macrophages_0
fuca1.216	5.28547769988783e-07	0.595302201903946	0.152	0.071	0.0228316780202055	Macrophages_0
ap1s265	5.3162024635793e-07	-0.312713432064986	0.028	0.111	0.0229643997819235	Macrophages_0
atf4a93	5.50199264972608e-07	0.386033819984466	0.648	0.637	0.0237669576490217	Macrophages_0
fnbp472	5.53226497242759e-07	-0.270934784158868	0.074	0.19	0.0238977250013955	Macrophages_0
cib129	5.58706270206992e-07	0.670957612449499	0.177	0.096	0.0241344347541314	Macrophages_0
zyx11	5.85420342676729e-07	0.681688708579228	0.109	0.043	0.0252884025426067	Macrophages_0
rbm8a59	6.04762876520459e-07	-0.323779113894932	0.167	0.375	0.0261239419770543	Macrophages_0
spred189	6.09890987667365e-07	-0.436724003618655	0.04	0.163	0.0263454609942672	Macrophages_0
cdc42123	6.97101090234966e-07	0.495045839985241	0.415	0.308	0.0301126757948798	Macrophages_0
eif4a1a79	7.56594946556947e-07	0.553892120773257	0.561	0.538	0.0326826319064204	Macrophages_0
ap3d170	7.83552154518536e-07	-0.313455376001739	0.048	0.155	0.0338471024187372	Macrophages_0
idh279	7.85874777075148e-07	-0.4592607372698	0.038	0.157	0.0339474327453152	Macrophages_0
slc35f617	8.66218368783963e-07	0.835370622628126	0.158	0.054	0.0374180348763608	Macrophages_0
gid8b80	9.41896378451095e-07	-0.270009440088105	0.044	0.129	0.040687097859952	Macrophages_0
uba162	1.109178471531e-06	-0.299159755814782	0.038	0.138	0.0479131824347245	Macrophages_0
srsf960	1.17332563492982e-06	-0.285042238839335	0.078	0.215	0.0506841474520632	Macrophages_0
ENSAMXG000000280264	1.19463524076971e-06	0.634225094977338	0.101	0.024	0.0516046584955289	Macrophages_0
supt6h21	1.21288232999739e-06	-0.258873753377113	0.027	0.101	0.0523928780088975	Macrophages_0
ppm1j8	1.24573200050417e-06	0.690115278138029	0.128	0.057	0.0538118852257787	Macrophages_0
ENSAMXG000000140767	1.34889796432919e-06	0.680633310792102	0.119	0.041	0.0582683453651282	Macrophages_0
ENSAMXG0000000429326	1.37174663545648e-06	0.859479655306132	0.191	0.092	0.0592553394118134	Macrophages_0
ppifb15	1.42604266616625e-06	0.816766147633404	0.163	0.072	0.0616007650503834	Macrophages_0
sept272	1.85754804584314e-06	0.880681436122848	0.233	0.111	0.0802405029362862	Macrophages_0
ubqln451	1.91222491928277e-06	-0.304613213326577	0.064	0.175	0.0826023798382578	Macrophages_0
dnase211	1.95700805009388e-06	0.606583262935924	0.165	0.064	0.0845368767399053	Macrophages_0
sars71	2.04967187403032e-06	-0.287430526257007	0.034	0.128	0.0885396759424875	Macrophages_0
lamtor284	2.10705387711322e-06	-0.319367834853287	0.103	0.265	0.0910184063296596	Macrophages_0
ENSAMXG0000000338047	2.18743288729634e-06	-0.419738441571663	0.028	0.134	0.0944905384325399	Macrophages_0
rab11fip4b13	2.22735680053321e-06	0.544848949710392	0.109	0.052	0.0962151317126333	Macrophages_0
sf3b651	2.24544893142989e-06	0.699011415066501	0.48	0.454	0.0969966574909771	Macrophages_0
MBNL279	2.32345885855702e-06	-0.359210260997294	0.033	0.112	0.100366452313087	Macrophages_0
pag198	2.35403232327452e-06	0.672832592438301	0.211	0.135	0.10168713426849	Macrophages_0
egr3135	2.58003825018685e-06	-0.790156782861754	0.025	0.126	0.111449912293321	Macrophages_0
mrps2528	2.71783077689532e-06	-0.391468024258126	0.015	0.101	0.117402136069547	Macrophages_0
zgc:11059114	2.75493522775665e-06	0.537251573040262	0.105	0.049	0.119004937033404	Macrophages_0
wasf216	2.77609836098836e-06	0.536575155834767	0.109	0.045	0.119919120899614	Macrophages_0
lsm856	3.05692915701192e-06	-0.301053957853062	0.044	0.152	0.132050168795444	Macrophages_0
mras38	3.07144293927545e-06	-0.457965476712367	0.012	0.101	0.132677120647882	Macrophages_0
il10ra8	3.72918162731206e-06	0.627749097377398	0.106	0.035	0.161089458754999	Macrophages_0
naca101	4.35340085913207e-06	0.306738091255538	0.794	0.788	0.188053856911928	Macrophages_0
ctsc129	4.38502395163718e-06	0.669142591059911	0.243	0.135	0.189419879638871	Macrophages_0
ENSAMXG0000001965765	4.91334088049863e-06	-0.38077241335228	0.026	0.123	0.212241586014899	Macrophages_0
pum172	4.95201229446741e-06	-0.356651356523095	0.033	0.126	0.213912075084109	Macrophages_0
junbb79	4.96343294750411e-06	-0.401768595293238	0.031	0.119	0.214405413033335	Macrophages_0
erh54	5.42584517277902e-06	-0.267589771191022	0.034	0.105	0.234380233928535	Macrophages_0
prkar1aa61	5.6799044549155e-06	-0.256836385080977	0.029	0.104	0.245354832738985	Macrophages_0
sdf2l177	5.96161579281049e-06	-0.288451235903861	0.038	0.128	0.257523917402035	Macrophages_0
ENSAMXG00000000111137	6.76539247857906e-06	0.605079491860782	0.263	0.179	0.29224465889718	Macrophages_0
si:ch1073-440b2.135	7.42256207115091e-06	-0.30808844545698	0.027	0.102	0.320632413787506	Macrophages_0
cdc42l14	7.83047966661614e-06	0.748192293587916	0.165	0.075	0.338253230158818	Macrophages_0
nap1l4b50	8.04166842541013e-06	-0.256076580292621	0.076	0.188	0.347375950972441	Macrophages_0
elmo193	8.48035714618346e-06	-0.336795399506554	0.089	0.214	0.366325987643687	Macrophages_0
eno384	9.16516987319263e-06	0.683300763770318	0.217	0.133	0.395907843012302	Macrophages_0
psme114	9.28307891786289e-06	0.755910344947152	0.14	0.051	0.401001160014923	Macrophages_0
ccng2129	9.62574106221232e-06	0.806425371961843	0.22	0.124	0.415803136664385	Macrophages_0
glrx369	1.06703746881819e-05	-0.327420582805144	0.038	0.135	0.460928175405394	Macrophages_0
RDX29	1.0744760846884e-05	-0.291145973261519	0.029	0.101	0.464141434302848	Macrophages_0
ENSAMXG0000000791796	1.19942596698276e-05	-0.270521018099588	0.072	0.164	0.518116034957541	Macrophages_0
nfe2l2a108	1.44056101414556e-05	0.753492636545513	0.21	0.108	0.622279141280458	Macrophages_0
dnajc1946	1.66651318076127e-05	-0.254520437120487	0.033	0.112	0.719883698693445	Macrophages_0
fndc3a55	1.71006870191778e-05	-0.281298031249406	0.028	0.103	0.738698377167423	Macrophages_0
birc255	1.74972228681078e-05	-0.372611645010343	0.048	0.165	0.755827536233653	Macrophages_0
capzb59	1.75742515569085e-05	0.540406258586609	0.356	0.323	0.759154944503777	Macrophages_0
hgs59	1.98209252335625e-05	-0.250348547401919	0.035	0.117	0.8562045073142	Macrophages_0
march234	2.2362411062211e-05	-0.326102986687169	0.025	0.102	0.965989070654331	Macrophages_0
lamtor558	2.26800877579548e-05	-0.289806821619958	0.028	0.105	0.979711750880373	Macrophages_0
m6pr4	2.60797162504118e-05	0.564057935475682	0.108	0.059	1	Macrophages_0
RHOC13	2.61603653542217e-05	0.871759400579707	0.172	0.068	1	Macrophages_0
sf3b168	2.97473318420373e-05	-0.259540319894948	0.068	0.177	1	Macrophages_0
eif5a80	3.36007817781057e-05	0.363329432395357	0.72	0.715	1	Macrophages_0
psmb569	3.40417197254398e-05	-0.314194148394547	0.023	0.108	1	Macrophages_0
ilf273	3.43129709126319e-05	-0.264905809808121	0.034	0.109	1	Macrophages_0
cap165	3.43432065327585e-05	0.64420853947257	0.342	0.276	1	Macrophages_0
galn153	4.21438482760294e-05	-2.20177079152252	0.037	0.107	1	Macrophages_0
ENSAMXG00000008722106	4.25831420380253e-05	-0.27835304678095	0.076	0.152	1	Macrophages_0
syf258	4.32221727460335e-05	-0.254184188749976	0.099	0.231	1	Macrophages_0
klf6b7	5.77692084548145e-05	0.693889411476379	0.103	0.045	1	Macrophages_0
macf1a73	7.67106452878688e-05	-0.312122900928308	0.047	0.144	1	Macrophages_0
hsp90b168	8.66999375835429e-05	-0.3186164508432	0.076	0.182	1	Macrophages_0
clasp1a36	8.74889832073499e-05	-0.417948362395485	0.023	0.101	1	Macrophages_0
sst1.1151	9.16161498152499e-05	-2.38171549871253	0.104	0.159	1	Macrophages_0
txn135	0.000111765850433878	-0.482994858043223	0.051	0.105	1	Macrophages_0
ENSAMXG0000001157514	0.000114375072345257	0.713036660289636	0.152	0.073	1	Macrophages_0
tln1123	0.00011473708628244	0.574315161425195	0.211	0.151	1	Macrophages_0
prpsap28	0.000120321288023316	0.730898508343042	0.133	0.061	1	Macrophages_0
ENSAMXG0000000939115	0.00012844420118318	0.666034518332944	0.112	0.044	1	Macrophages_0
tspan1415	0.000156351200475298	0.717753285246777	0.116	0.034	1	Macrophages_0
dap1b141	0.000158895291391244	-0.45537706272476	0.046	0.12	1	Macrophages_0
DNAJA4117	0.000161952765508003	0.290346501761181	0.745	0.722	1	Macrophages_0
gtf2a156	0.000170131326147591	-0.330502474912053	0.035	0.122	1	Macrophages_0
slc3a2b69	0.000174558798723863	0.718374590290793	0.215	0.138	1	Macrophages_0
pfkfb3110	0.000177450285561096	0.49785966401483	0.238	0.171	1	Macrophages_0
thoc766	0.000182961167769401	-0.298272636719186	0.03	0.114	1	Macrophages_0
ddx3b61	0.000184250967021987	-0.446887082122842	0.044	0.162	1	Macrophages_0
calua16	0.000190060173430752	0.754802714138043	0.165	0.087	1	Macrophages_0
ENSAMXG0000000225479	0.00020496413323261	0.708192570069083	0.235	0.16	1	Macrophages_0
mapkapk2a5	0.000288503397961488	0.633408714764461	0.104	0.041	1	Macrophages_0
bin2b13	0.000347184879295421	0.550645021851494	0.101	0.041	1	Macrophages_0
ENSAMXG0000001680287	0.000417927090336378	-0.315876384723903	0.612	0.765	1	Macrophages_0
HSP90AB166	0.00046493528496238	0.340965783360919	0.854	0.895	1	Macrophages_0
ENSAMXG0000000418023	0.0004844518169601	0.652006606970588	0.161	0.093	1	Macrophages_0
arhgap12b8	0.000499923260706162	0.619843405285222	0.104	0.044	1	Macrophages_0
ssh2b8	0.000618593279407529	0.694953156180816	0.13	0.056	1	Macrophages_0
nme2b.1105	0.000711501221747406	-0.338555356760709	0.369	0.57	1	Macrophages_0
ets2114	0.00073492159947318	-0.356859834397346	0.151	0.268	1	Macrophages_0
atf321	0.000925139661711334	0.508980850418919	0.111	0.06	1	Macrophages_0
arpc4l.168	0.00113663648468204	0.698835054174503	0.28	0.191	1	Macrophages_0
herc496	0.00128701989174127	0.426160816015135	0.126	0.107	1	Macrophages_0
cnp100	0.00148489911873587	0.438801251636664	0.226	0.169	1	Macrophages_0
sh3kbp127	0.00164562296508406	0.736283197818224	0.178	0.092	1	Macrophages_0
gnaia56	0.00214442567346034	0.530481158967015	0.189	0.134	1	Macrophages_0
ube2d1b68	0.00360305073118569	0.650435568825632	0.244	0.189	1	Macrophages_0
rel13	0.00386591774274295	0.322598400757703	0.111	0.073	1	Macrophages_0
epd155	0.00518645332708495	-1.69686090301908	0.224	0.311	1	Macrophages_0
slc25a25a104	0.00532120096174103	0.56883052898538	0.207	0.14	1	Macrophages_0
pef149	0.00684675089708731	0.365966701649151	0.168	0.159	1	Macrophages_0
apoc1155	0.00695705746498261	-2.12755215081125	0.069	0.135	1	Macrophages_0
ENSAMXG00000016444152	0.00794919713761361	-1.86425651137281	0.06	0.107	1	Macrophages_0
h1fx107	0.00848320625851839	0.465186136453101	0.371	0.341	1	Macrophages_0
zgc:9274487	0.00941999046602337	0.623657561889788	0.209	0.144	1	Macrophages_0
capza1a47	0.00949179726296137	0.603273854453153	0.167	0.109	1	Macrophages_0
ENSAMXG00000016459153	0.0103862744238684	-2.39978372533714	0.254	0.377	1	Macrophages_0
fkbp574	0.0105919724078262	0.587810185972119	0.226	0.198	1	Macrophages_0
map3k820	0.0106488316997168	0.419508355518931	0.13	0.086	1	Macrophages_0
ENSAMXG0000000837384	0.0127505371306521	0.486527414622441	0.218	0.19	1	Macrophages_0
stip185	0.0219011908530229	0.637407927816711	0.243	0.182	1	Macrophages_0
ENSAMXG0000001641397	0.0240335675935685	-1.87972913021421	0.044	0.102	1	Macrophages_0
chmp5b71	0.0293697188421753	0.464762946836147	0.182	0.158	1	Macrophages_0
nfkbie144	0.0341405172995081	0.374975139410796	0.169	0.124	1	Macrophages_0
arrdc3a115	0.0342242610754209	0.379176398389043	0.379	0.353	1	Macrophages_0
sec61a151	0.0375329735519654	0.486527932273507	0.203	0.192	1	Macrophages_0
abracl119	0.0386666992957886	-0.281522735432518	0.06	0.109	1	Macrophages_0
rsrp183	0.0447721720748217	0.335490997609429	0.443	0.451	1	Macrophages_0
zgc:1528309	0.0477939976019722	0.570733087362209	0.102	0.057	1	Macrophages_0
ENSAMXG00000016451155	0.0478895154158272	-2.62622453910796	0.119	0.189	1	Macrophages_0
dcaf517	0.0479440048513097	0.776045616612316	0.137	0.084	1	Macrophages_0
snap23.117	0.0553935056909953	0.437899272111386	0.107	0.075	1	Macrophages_0
ube2l3a59	0.0642328768222994	0.288797531335009	0.297	0.339	1	Macrophages_0
stom78	0.0677561358571005	0.540526265387903	0.23	0.191	1	Macrophages_0
ENSAMXG0000002495071	0.0749206468835828	0.677277270544113	0.21	0.143	1	Macrophages_0
mibp2106	0.0766534602852666	0.38906333335217	0.361	0.357	1	Macrophages_0
ptp4a2b75	0.0768818133893367	0.582898061690774	0.277	0.243	1	Macrophages_0
ENSAMXG0000002832221	0.0772453411243741	0.387952366080281	0.106	0.079	1	Macrophages_0
ENSAMXG00000025037103	0.0787675009580136	0.557963892764501	0.264	0.215	1	Macrophages_0
ewsr1b93	0.0812441482960839	0.326244932927515	0.122	0.114	1	Macrophages_0
ENSAMXG00000010809101	0.0865877657667119	0.448675174012866	0.26	0.241	1	Macrophages_0
rnf19b108	0.0958361347709453	0.256830281091616	0.172	0.183	1	Macrophages_0
actr2b58	0.098278690038777	0.387432609321776	0.144	0.131	1	Macrophages_0
ccnl1a99	0.104084564388334	0.447669955287702	0.304	0.285	1	Macrophages_0
ndel1b26	0.104696407890142	0.378810802514083	0.104	0.092	1	Macrophages_0
ENSAMXG00000015326124	0.116204558686145	0.330306822327043	0.198	0.182	1	Macrophages_0
slc25a55a85	0.128867923371415	0.37478051265238	0.164	0.159	1	Macrophages_0
ENSAMXG00000017763138	0.133421184308532	0.400037027975117	0.184	0.147	1	Macrophages_0
dbnlb14	0.153987966830077	0.592208521009853	0.144	0.098	1	Macrophages_0
rnf18565	0.165089336133116	0.294319787910121	0.135	0.17	1	Macrophages_0
ENSAMXG0000000604165	0.167674795227694	0.456411305596715	0.199	0.179	1	Macrophages_0
msna127	0.180955941540281	0.393281746262866	0.128	0.103	1	Macrophages_0
h2afx74	0.183409023601586	0.409222534342864	0.1	0.148	1	Macrophages_0
ist174	0.220882360985166	0.368110792060384	0.144	0.131	1	Macrophages_0
fam49bb81	0.237842044190655	0.368215201344058	0.141	0.122	1	Macrophages_0
arrdc231	0.246125124977442	0.265327146138699	0.113	0.089	1	Macrophages_0
si:ch211-214j24.1070	0.26206455824905	0.50171183620186	0.144	0.129	1	Macrophages_0
fkbp862	0.282500864568917	0.417596564292589	0.13	0.118	1	Macrophages_0
zgc:9202789	0.328614066338733	0.376237843655115	0.234	0.235	1	Macrophages_0
ube2al75	0.353599270062448	0.322290522679413	0.215	0.251	1	Macrophages_0
sybl150	0.353828511339131	0.288083480756991	0.106	0.119	1	Macrophages_0
CSK15	0.447677403311363	0.347427791838681	0.109	0.092	1	Macrophages_0
hspa572	0.472012035913364	0.524024062099346	0.232	0.229	1	Macrophages_0
arhgef1a24	0.478253813206015	0.305017770795009	0.112	0.092	1	Macrophages_0
rab5c57	0.534667527057482	0.271339155451189	0.19	0.232	1	Macrophages_0
ENSAMXG0000002424757	0.574600569570223	0.476323573657343	0.233	0.215	1	Macrophages_0
foxo3b87	0.675169387894647	0.357788635384943	0.236	0.236	1	Macrophages_0
zpr167	0.783750741423723	0.387042279013537	0.124	0.118	1	Macrophages_0
zgc:5652553	0.803954874374401	0.309666989368832	0.118	0.127	1	Macrophages_0
slc7a8a85	0.804173041517065	0.352032587830115	0.101	0.109	1	Macrophages_0
lamtor362	0.807082589129151	0.38890377645509	0.151	0.155	1	Macrophages_0
irf2bp2b89	0.8140190528426	0.342555902970233	0.247	0.254	1	Macrophages_0
cox1769	0.822069057645647	0.259978703325707	0.194	0.235	1	Macrophages_0
ENSAMXG0000001391247	0.828027115229258	0.320358473158028	0.139	0.147	1	Macrophages_0
ENSAMXG0000002013884	0.841185803260095	0.291542045714125	0.139	0.151	1	Macrophages_0
calr3a73	0.948104864335606	0.277226943204215	0.161	0.195	1	Macrophages_0
nsa2110	0.997807103727064	0.26293679543096	0.164	0.183	1	Macrophages_0
cd74a152	5.19488685155057e-153	2.97724392123103	1	0.288	2.2440352732643e-148	Macrophages_1
ENSAMXG000000072527	5.46180704195182e-152	3.59160772238024	0.92	0.041	2.35933678791193e-147	Macrophages_1
si:busm1-266f07.2154	1.7065351723137e-149	2.71547499934166	0.993	0.213	7.3717199838435e-145	Macrophages_1
ccl19a.111	5.43526070748915e-145	3.46976198210351	0.937	0.054	2.34786956781409e-140	Macrophages_1
b2ml146	2.90800114846941e-123	1.66133352920759	1	0.683	1.25616925610433e-118	Macrophages_1
ENSAMXG00000015369150	1.170113548857e-113	2.20282528592685	0.882	0.129	5.05453949699759e-109	Macrophages_1
cxcr4b151	3.08642874228825e-110	1.83250420249426	0.961	0.198	1.33324462380626e-105	Macrophages_1
npc2140	2.54249124516369e-106	1.58728914769301	0.944	0.341	1.09827994317336e-101	Macrophages_1
psap142	2.61717735557491e-96	1.39217716831395	0.932	0.472	1.13054210228769e-91	Macrophages_1
ENSAMXG0000000633912	5.94274705502499e-96	2.45077413733178	0.727	0.072	2.56708844535915e-91	Macrophages_1
ENSAMXG000000281195	5.49414126711833e-91	2.20134627069307	0.691	0.036	2.3733042031571e-86	Macrophages_1
bpifcl7	1.44557200288223e-87	1.92518028507421	0.684	0.062	6.24443738085037e-83	Macrophages_1
si:ch211-117l17.5153	1.66981262604661e-87	1.78694991982091	0.72	0.093	7.21308960073353e-83	Macrophages_1
ENSAMXG00000028465154	6.34713179625837e-87	1.54233422255222	0.783	0.137	2.74177052202973e-82	Macrophages_1
ENSAMXG00000027769153	1.52374107846671e-86	1.11895105261875	0.865	0.191	6.58210433665264e-82	Macrophages_1
rgs13151	2.70487669324081e-85	1.60013706460191	0.751	0.128	1.16842558517923e-80	Macrophages_1
CALM2116	2.70902750107991e-82	-2.49820604306309	0.249	0.792	1.17021860964149e-77	Macrophages_1
rtn1a133	1.64864716632244e-81	-2.75466929818698	0.043	0.627	7.12166116436303e-77	Macrophages_1
stmn1b114	6.25367348889453e-78	-2.97883677719027	0.169	0.701	2.70139933699777e-73	Macrophages_1
pfn1153	1.40508752992845e-75	1.405654831221	0.771	0.181	6.06955660303192e-71	Macrophages_1
si:ch211-67f13.8150	2.11774166825837e-75	1.32735482687537	0.758	0.156	9.14800868437566e-71	Macrophages_1
zgc:7751722	5.88986720562524e-74	1.89151162423523	0.64	0.08	2.54424593681394e-69	Macrophages_1
si:ch73-95l15.33	7.9867104980766e-72	1.9282018672536	0.541	0.02	3.45001933385415e-67	Macrophages_1
ywhag2121	4.68428233087379e-71	-2.49490318204443	0.043	0.607	2.02346943846755e-66	Macrophages_1
sdc4145	1.36501050552205e-69	1.84257687601526	0.679	0.142	5.89643588070359e-65	Macrophages_1
rtn1b134	2.06250229777237e-69	-2.54698215596182	0.01	0.54	8.90939117568732e-65	Macrophages_1
fosab97	1.10160435377634e-68	-1.74406596379858	0.539	0.855	4.75860032700764e-64	Macrophages_1
ENSAMXG00000019693123	2.41515457836747e-67	-2.35852963850175	0.029	0.535	1.0432743232174e-62	Macrophages_1
CCL146	7.33508732933905e-65	2.01717657926947	0.534	0.039	3.16853767365459e-60	Macrophages_1
scg5125	2.77382948196104e-64	-2.52760534500631	0.022	0.542	1.19821112132271e-59	Macrophages_1
sqstm1149	3.84790392429545e-64	1.25027226885599	0.756	0.264	1.6621790581779e-59	Macrophages_1
grasp142	1.32295342381732e-62	1.52925224895629	0.64	0.122	5.71476190486368e-58	Macrophages_1
ENSAMXG0000001425011	3.74428960751713e-62	1.50956555959186	0.495	0.051	1.61742078175917e-57	Macrophages_1
lcp19	1.37073999473837e-61	1.57347758436566	0.577	0.084	5.92118555527135e-57	Macrophages_1
sat1a.2141	1.73737489644318e-61	1.07950629998931	0.737	0.208	7.50493834016562e-57	Macrophages_1
dusp2144	1.80005991797959e-61	1.41196600666792	0.725	0.205	7.77571882769642e-57	Macrophages_1
gng3135	2.50250230180493e-61	-2.12842689736698	0.063	0.538	1.08100591931068e-56	Macrophages_1
ctss2.120	7.09503392437919e-61	1.57159294502699	0.565	0.091	3.06484180431408e-56	Macrophages_1
rnasekb127	7.68790895977704e-61	-2.19664576311553	0.06	0.579	3.32094603335489e-56	Macrophages_1
npas4a127	1.71196003847578e-60	-2.28157804695283	0.043	0.5	7.39515377820384e-56	Macrophages_1
tnfrsf9b4	3.34705744800228e-60	2.04222152377309	0.5	0.035	1.44582840581354e-55	Macrophages_1
zgc:162730148	6.19715548347265e-60	0.865995156514868	0.812	0.253	2.67698525419568e-55	Macrophages_1
clstn1128	1.50136019569404e-58	-2.20264273671617	0.019	0.504	6.48542563733953e-54	Macrophages_1
dnajb4124	5.04017475729706e-58	-2.48122189547212	0.043	0.476	2.17720428990961e-53	Macrophages_1
id2a127	5.81682735515584e-58	1.29586884873162	0.756	0.285	2.51269491260667e-53	Macrophages_1
stmn4112	4.19917676100013e-56	-2.11496335108552	0.036	0.512	1.81391838544922e-51	Macrophages_1
txnipa149	5.73277813564504e-56	1.07568964180004	0.621	0.178	2.47638817125459e-51	Macrophages_1
hmgb1b109	9.27529152609745e-56	-1.60532073339292	0.126	0.58	4.00664768052831e-51	Macrophages_1
mdkb108	1.69724056153818e-55	-2.29264106389684	0.036	0.479	7.33157005367647e-51	Macrophages_1
cyb561a3a9	1.87539520218032e-55	1.86204772344076	0.481	0.045	8.10114465485833e-51	Macrophages_1
uchl1127	8.42601201907322e-55	-1.96200254907224	0.056	0.518	3.63978441187906e-50	Macrophages_1
gadd45ba105	1.97668428060591e-54	-1.81808499898945	0.268	0.677	8.53868308693334e-50	Macrophages_1
ENSAMXG0000000800198	4.44595678570447e-54	1.12412488441312	0.894	0.553	1.92051995272076e-49	Macrophages_1
ppt1120	1.32928190469774e-53	1.33462885903063	0.662	0.238	5.74209904372283e-49	Macrophages_1
hspa897	2.56456651934372e-53	0.701308631368594	0.966	0.809	1.10781579936091e-48	Macrophages_1
gap43142	1.79026304919619e-52	-2.03814267102727	0.022	0.426	7.73339929361277e-48	Macrophages_1
si:ch211-212k18.7145	8.35075763557545e-52	1.14580142228867	0.536	0.109	3.60727677583953e-47	Macrophages_1
tmsb4x115	4.45142204299618e-51	1.02978961234397	0.843	0.466	1.92288077991306e-46	Macrophages_1
ENSAMXG00000015907109	5.20470037000491e-51	-1.69401498960836	0.304	0.678	2.24827441883102e-46	Macrophages_1
scpep1134	7.60829503876105e-51	1.37280512848565	0.527	0.095	3.28655520789361e-46	Macrophages_1
itm2cb138	8.89867093621214e-51	-2.88411832634427	0.07	0.515	3.84395888431556e-46	Macrophages_1
nr4a3113	1.334766696953e-50	1.43056003192019	0.71	0.273	5.76579170082789e-46	Macrophages_1
fabp3111	1.72088043679448e-50	-1.89804452985833	0.051	0.507	7.43368722282114e-46	Macrophages_1
ENSAMXG00000005485143	1.90453748513234e-50	1.06929169939398	0.742	0.29	8.22703057452618e-46	Macrophages_1
slc46a25	3.85685992265983e-50	1.73082009671233	0.428	0.021	1.66604778079137e-45	Macrophages_1
zgc:122979127	7.05665587146798e-50	-2.74542841257318	0.039	0.438	3.04826363679802e-45	Macrophages_1
ctsf125	1.09523302453658e-49	-1.94089538266162	0.017	0.465	4.73107809609067e-45	Macrophages_1
ucp2137	3.25551467475317e-49	1.28016994712976	0.594	0.144	1.40628467405313e-44	Macrophages_1
laptm4a102	6.97812960181703e-49	-1.51373814247893	0.167	0.59	3.0143426440969e-44	Macrophages_1
gapdhs128	7.40390553550676e-49	-1.69335511988024	0.321	0.718	3.19826507417285e-44	Macrophages_1
zgc:153615139	1.1097432158587e-48	-1.88401249052518	0.024	0.428	4.79375776954481e-44	Macrophages_1
ENSAMXG000000285364	5.45659415079655e-48	1.44052624198432	0.391	0.026	2.35708497531959e-43	Macrophages_1
srgn151	6.23786354648145e-48	1.09515122303346	0.548	0.145	2.69456991617359e-43	Macrophages_1
si:dkey-276j7.1119	6.96960545687526e-48	-1.75026606696286	0.051	0.466	3.0106604692064e-43	Macrophages_1
ENSAMXG00000019982134	4.21066277134232e-47	1.24370307875597	0.614	0.167	1.81887999733674e-42	Macrophages_1
sypa134	4.66833851504671e-47	-2.00421807905287	0.017	0.431	2.01658218834473e-42	Macrophages_1
spi1b9	6.2227005684717e-47	1.38259912504557	0.396	0.046	2.68801996456272e-42	Macrophages_1
tmem59l129	7.42780327581404e-47	-1.77534810767405	0.017	0.406	3.20858818105339e-42	Macrophages_1
bag3121	4.88245210944612e-46	-1.92850970582145	0.08	0.463	2.10907283771744e-41	Macrophages_1
ptprc154	4.95708179593573e-46	1.16472703499621	0.495	0.106	2.14131062339036e-41	Macrophages_1
napba136	1.40608800918558e-45	-1.83664069422802	0.019	0.414	6.07387837327894e-41	Macrophages_1
atp1a3a131	2.79000637091176e-45	-2.00803725959727	0.056	0.491	1.20519905204275e-40	Macrophages_1
vamp2132	9.28889056531025e-45	-1.84873219739131	0.019	0.42	4.01252205749707e-40	Macrophages_1
eef1a1a125	1.34312679077573e-44	-1.70218048184159	0.039	0.443	5.80190479811393e-40	Macrophages_1
jpt1b111	1.44391606546714e-44	-1.56625565098326	0.014	0.374	6.23728422799842e-40	Macrophages_1
bcl2l115	1.56574013723065e-44	1.45482110299352	0.418	0.068	6.76352767079524e-40	Macrophages_1
clip3120	1.95783788680281e-44	-1.7129506383204	0.01	0.39	8.45727231962209e-40	Macrophages_1
ENSAMXG000000283412	4.49136238557523e-44	1.76074238920903	0.37	0.024	1.94013380969693e-39	Macrophages_1
dnajc5gb6	4.90508828439825e-44	1.53429769352741	0.394	0.036	2.11885098621151e-39	Macrophages_1
itgb219	6.31314151837641e-44	1.14081158330485	0.473	0.089	2.72708774169306e-39	Macrophages_1
ENSAMXG00000007335104	1.24049913651242e-43	-1.37687438261174	0.355	0.692	5.35858411999269e-39	Macrophages_1
RPS20135	1.29133113103628e-43	0.52519305109917	0.983	0.852	5.5781630867374e-39	Macrophages_1
tmeff1b108	6.36143932509145e-43	-1.52774301221678	0.01	0.351	2.74795094525975e-38	Macrophages_1
ywhah121	6.80014509589614e-43	-1.67176797996036	0.014	0.383	2.93745867707426e-38	Macrophages_1
serinc1112	7.57263163311383e-43	-1.53910490615515	0.063	0.452	3.27114968655618e-38	Macrophages_1
rpl39143	2.67818139728099e-42	0.525824681565364	0.964	0.821	1.15689401818347e-37	Macrophages_1
ENSAMXG0000001707020	2.887227114482e-42	1.38027354697731	0.495	0.093	1.24719549664279e-37	Macrophages_1
pcdh2ac114	3.92884603633944e-42	-1.79698300407004	0.029	0.433	1.69714362231755e-37	Macrophages_1
sypb136	5.35667869030311e-42	-1.62568520187511	0.019	0.357	2.31392449385023e-37	Macrophages_1
hsp90aa1.295	6.85006535853535e-42	-1.07761101340403	0.469	0.832	2.95902273292652e-37	Macrophages_1
pde4bb23	6.96632877777203e-42	1.29587847442082	0.502	0.089	3.00924504213418e-37	Macrophages_1
nsfa129	1.05753307495185e-41	-1.62215153269755	0.022	0.362	4.56822562386952e-37	Macrophages_1
stmn2a135	1.78578913537918e-41	-1.67970708763938	0.007	0.35	7.71407332809745e-37	Macrophages_1
lyn7	4.15270927041005e-41	1.21184167753997	0.413	0.073	1.79384582353903e-36	Macrophages_1
cox6c103	9.54976136694109e-41	-1.1683212944086	0.481	0.765	4.12521041767754e-36	Macrophages_1
tnfrsf183	9.94703168674906e-41	2.04077852410813	0.338	0.015	4.29681927772499e-36	Macrophages_1
sec23b121	1.48599894246938e-40	1.19083987432183	0.483	0.122	6.41906963178497e-36	Macrophages_1
ENSAMXG000000042993	2.57656902274005e-40	1.16855573067535	0.312	0.021	1.11300052075302e-35	Macrophages_1
adgrb1b125	2.75724463933384e-40	-2.33546313446531	0.014	0.353	1.19104696685304e-35	Macrophages_1
atp5f1b107	5.52860747124852e-40	-1.32382142876662	0.28	0.649	2.38819256935523e-35	Macrophages_1
nfkbie145	7.7226779982418e-40	1.32327244203296	0.471	0.12	3.33596521490051e-35	Macrophages_1
vsnl1a132	9.432918874663e-40	-1.87082454734895	0.01	0.3	4.07473796628818e-35	Macrophages_1
ENSAMXG000000043947	9.91719095486216e-40	1.23904777366923	0.403	0.069	4.28392897677181e-35	Macrophages_1
atp6v0ca122	1.39896156802509e-39	-1.32198131283063	0.343	0.676	6.04309428539799e-35	Macrophages_1
ctnnb1103	2.96919928742405e-39	-1.59047932095582	0.031	0.361	1.28260501618856e-34	Macrophages_1
ndufa2106	5.81674965618126e-39	-1.32568891500742	0.099	0.449	2.51266134898062e-34	Macrophages_1
ENSAMXG0000002863910	7.43407006266716e-39	1.29337637726566	0.377	0.05	3.21129524497033e-34	Macrophages_1
ywhaqa105	7.59945888565704e-39	-1.40654202542182	0.184	0.566	3.28273825483727e-34	Macrophages_1
map1aa107	1.05776648943543e-38	-1.56159771183849	0.017	0.34	4.56923390441421e-34	Macrophages_1
tspan7b116	1.14033255493713e-38	-1.65307663223309	0.022	0.383	4.9258945375619e-34	Macrophages_1
atp5if1b120	2.11762551935093e-38	-1.57012758619243	0.017	0.365	9.14750695594021e-34	Macrophages_1
tpt1124	2.53450538102436e-38	0.426159982139537	0.976	0.831	1.09483028944109e-33	Macrophages_1
ENSAMXG0000001064919	3.53820568808486e-38	1.22854254346954	0.449	0.089	1.52839871108202e-33	Macrophages_1
vsnl1b127	4.43653157626173e-38	-1.6340733191478	0.007	0.32	1.91644854499778e-33	Macrophages_1
kif1b126	5.58550519555275e-38	-1.48842723392899	0.043	0.388	2.41277067932292e-33	Macrophages_1
ENSAMXG00000021551111	8.25804977603941e-38	-1.65593852446447	0.017	0.357	3.56722976175575e-33	Macrophages_1
tmem35127	1.27517966441571e-37	-1.45909715647375	0.01	0.331	5.50839359637654e-33	Macrophages_1
ENSAMXG0000001081611	1.71439092720025e-37	1.38376335509069	0.341	0.03	7.40565448822691e-33	Macrophages_1
map1b128	2.39979110960463e-37	-1.60382874708	0.007	0.332	1.03663776561591e-32	Macrophages_1
APP100	6.7086314365737e-37	-1.46583901984632	0.034	0.38	2.89792752165674e-32	Macrophages_1
gpx1a137	1.03018491492575e-36	0.972644798484663	0.502	0.156	4.45008977700477e-32	Macrophages_1
atp5mea105	1.05864883531006e-36	-1.39621199346481	0.08	0.433	4.57304537388887e-32	Macrophages_1
cd74b3	2.33611710925109e-36	1.29271151756843	0.343	0.033	1.00913250768319e-31	Macrophages_1
ENSAMXG000000030374	3.89772775024181e-36	1.23475594512074	0.329	0.035	1.68370145627195e-31	Macrophages_1
fkbp1aa89	4.64511397945528e-36	-1.25330166607804	0.222	0.562	2.0065498857053e-31	Macrophages_1
ncf26	6.70401039792298e-36	1.34649635781032	0.35	0.049	2.89593137159079e-31	Macrophages_1
calm1b125	1.01430457457667e-35	-1.26296436754716	0.239	0.558	4.38149147079885e-31	Macrophages_1
nfkbiaa154	1.09480179898117e-35	1.14463504970369	0.483	0.126	4.72921533105895e-31	Macrophages_1
ywhag1118	1.5838256751264e-35	-1.36257834547118	0.213	0.548	6.84165176884353e-31	Macrophages_1
fam49ba13	1.99565984161421e-35	1.12006472665464	0.362	0.063	8.6206518178209e-31	Macrophages_1
rps29132	3.57870117781759e-35	0.536048045572646	0.925	0.733	1.54589154778186e-30	Macrophages_1
phyhipla125	5.85464161907083e-35	-1.59768628483278	0.002	0.286	2.52902954019003e-30	Macrophages_1
map1ab116	5.90683299270386e-35	-1.5954867258986	0.012	0.34	2.55157464785829e-30	Macrophages_1
skp196	6.18154132803582e-35	-1.20850398995241	0.227	0.598	2.67024040747163e-30	Macrophages_1
ctsh15	6.98611923602641e-35	1.17998710924114	0.338	0.043	3.01779392638633e-30	Macrophages_1
ENSAMXG00000013348111	8.10439218718052e-35	-1.41460805862724	0.053	0.397	3.50085429309637e-30	Macrophages_1
atp1b1b137	9.69977409484892e-35	-2.06787531458985	0.034	0.381	4.19001141575189e-30	Macrophages_1
qpct117	1.02028487842302e-34	-1.44554609953812	0.022	0.339	4.40732458932392e-30	Macrophages_1
ppp3r1a104	1.08353524729196e-34	-1.48655975372365	0.031	0.353	4.68054720772707e-30	Macrophages_1
ENSAMXG00000004042129	1.16960303731784e-34	-1.57454317001443	0.022	0.351	5.05233424030186e-30	Macrophages_1
ctsba137	1.37482813369613e-34	0.942732386353849	0.621	0.26	5.93884508912719e-30	Macrophages_1
zgc:171772136	1.87384282355543e-34	0.458003461413627	0.971	0.84	8.09443884491238e-30	Macrophages_1
hmgb2a141	4.32747430961744e-34	0.743198856363055	0.664	0.279	1.86933907752545e-29	Macrophages_1
rpl28116	4.39920184667421e-34	0.524351000786321	0.976	0.838	1.90032322170786e-29	Macrophages_1
ckmt1126	4.48962699960777e-34	-1.33560365050767	0.002	0.262	1.93938417502057e-29	Macrophages_1
rab3b129	4.82181320852012e-34	-1.53791056562857	0.01	0.302	2.08287865168444e-29	Macrophages_1
efhd1107	7.02546427896054e-34	-1.4390429767213	0.007	0.298	3.03478980458259e-29	Macrophages_1
ENSAMXG00000018019124	7.21794675158903e-34	-1.43247020796963	0.007	0.309	3.11793645828391e-29	Macrophages_1
ENSAMXG00000018671122	8.50387493928092e-34	-1.42426934523908	0	0.287	3.67341885752118e-29	Macrophages_1
si:ch211-195b15.8114	1.16499804993114e-33	-1.50646330854601	0.002	0.27	5.03244207628755e-29	Macrophages_1
marcksl1b128	1.24253875665675e-33	-0.755893633167443	0.338	0.688	5.36739466713017e-29	Macrophages_1
rpl37.1136	1.24606540490882e-33	0.426646334798366	0.961	0.848	5.38262872958462e-29	Macrophages_1
rps12143	1.31400687107433e-33	0.459953672290931	0.93	0.735	5.67611548097978e-29	Macrophages_1
ndrg3b113	1.48429658532373e-33	-1.43859485924851	0.01	0.295	6.41171595962292e-29	Macrophages_1
dnajc5aa128	1.54721137997414e-33	-1.40036674729935	0.014	0.326	6.68348899807428e-29	Macrophages_1
cspg5a111	1.59358359197635e-33	-1.39491660020414	0.01	0.288	6.88380304226024e-29	Macrophages_1
pfn2l89	2.30737475530339e-33	-1.42328592600105	0.06	0.388	9.96716673048405e-29	Macrophages_1
ENSAMXG00000009335120	3.3395211462686e-33	-1.32618005226264	0.007	0.286	1.44257294955365e-28	Macrophages_1
vdac1120	4.58595303396947e-33	-1.34066389085081	0.046	0.376	1.98099413208379e-28	Macrophages_1
eif4a1a80	5.21589960112613e-33	1.03392895168105	0.79	0.535	2.25311215069845e-28	Macrophages_1
caly130	5.76663064663587e-33	-1.52042314778883	0.01	0.326	2.4910114404273e-28	Macrophages_1
ctsa122	1.00624680839234e-32	1.01440686669521	0.493	0.149	4.34668433821238e-28	Macrophages_1
si:ch211-214j24.9127	1.06936076709989e-32	-1.4159794766215	0.005	0.301	4.61931770564139e-28	Macrophages_1
ptprnb123	1.64104052147929e-32	-1.53348581192894	0.01	0.301	7.08880274063409e-28	Macrophages_1
chd5112	1.90229902159142e-32	-1.26400862731808	0.005	0.252	8.21736108356845e-28	Macrophages_1
ENSAMXG00000012150125	2.29250573092923e-32	1.00778362532926	0.44	0.125	9.90293700589502e-28	Macrophages_1
ptprna126	2.57762766997291e-32	-1.56031937469493	0.019	0.34	1.1134578245982e-27	Macrophages_1
ENSAMXG00000010330123	2.66809506560285e-32	-1.40361721932074	0	0.271	1.15253702548846e-27	Macrophages_1
mdh1aa104	3.26832636947354e-32	-1.1785689760963	0.063	0.352	1.41181894182149e-27	Macrophages_1
ENSAMXG00000000111138	5.19659774713855e-32	1.17205673913105	0.534	0.177	2.24477432883144e-27	Macrophages_1
rac3a120	6.13336041794739e-32	-1.29947956496168	0.01	0.283	2.64942769974073e-27	Macrophages_1
fam107b119	7.16439205566704e-32	-1.52883530630492	0.024	0.327	3.09480243628649e-27	Macrophages_1
fkbp1ab135	8.27169460344109e-32	-1.61301014547043	0.099	0.422	3.57312391784845e-27	Macrophages_1
slc25a6123	8.43318140116655e-32	-1.31396738464923	0.017	0.301	3.64288136986191e-27	Macrophages_1
syt4118	1.23026828708556e-31	-1.45635717023089	0.005	0.287	5.31438991972349e-27	Macrophages_1
nrxn1a104	1.3553650659276e-31	-1.31714666284155	0.007	0.268	5.85477047528744e-27	Macrophages_1
ENSAMXG000000288507	1.36870855337072e-31	1.47890870899775	0.348	0.046	5.91241033799552e-27	Macrophages_1
timp2a108	1.62337955266338e-31	-1.36878886389449	0.007	0.276	7.01251265364001e-27	Macrophages_1
coro1a12	2.9370995210769e-31	0.982757673997451	0.343	0.075	1.26873888011959e-26	Macrophages_1
arl3100	3.03718915276551e-31	-1.34662110371595	0.007	0.308	1.31197459832012e-26	Macrophages_1
ENSAMXG00000012985130	3.41205070203649e-31	0.348091534884205	0.944	0.798	1.4739035417587e-26	Macrophages_1
irf77	4.65227747709522e-31	1.57028050735311	0.295	0.026	2.00964430178082e-26	Macrophages_1
ENSAMXG000000034693	4.6692592589409e-31	1.22603931915068	0.29	0.022	2.0169799220847e-26	Macrophages_1
ENSAMXG00000020249112	4.8875536008644e-31	-1.26062224339999	0.157	0.515	2.1112765289654e-26	Macrophages_1
clstn3124	5.612611487105e-31	-1.29600873864126	0.01	0.278	2.42447978408475e-26	Macrophages_1
slc25a588	6.51358665713526e-31	0.59963657140698	0.891	0.753	2.81367402828272e-26	Macrophages_1
rab41131	7.94730585431191e-31	-1.32755463176686	0.034	0.328	3.43299770988712e-26	Macrophages_1
fscn1a109	9.05009028690353e-31	-1.25010680643325	0.019	0.283	3.90936750123372e-26	Macrophages_1
ckbb113	9.42763414061947e-31	-1.21927031214005	0.283	0.622	4.07245511972339e-26	Macrophages_1
ENSAMXG00000014333112	1.03898853530501e-30	-1.2168617166948	0.019	0.281	4.48811877595705e-26	Macrophages_1
glula132	1.46582580349773e-30	-1.73604732621873	0.019	0.291	6.33192772336914e-26	Macrophages_1
aldocb119	1.63740615930212e-30	-1.11131352893305	0.338	0.639	7.07310338633738e-26	Macrophages_1
egr1124	2.42489637413059e-30	-1.5384607946301	0.072	0.364	1.04748248673319e-25	Macrophages_1
tsc22d187	3.25304116611183e-30	-1.357343875416	0.017	0.292	1.40521619252533e-25	Macrophages_1
myd88130	4.84198751281865e-30	1.03342241070488	0.454	0.116	2.09159334591227e-25	Macrophages_1
pttg1ipa6	5.04076771766235e-30	1.18233062824986	0.263	0.018	2.17746043099861e-25	Macrophages_1
ENSAMXG00000020913149	6.75831801837728e-30	0.847063478081295	0.394	0.107	2.91939063439844e-25	Macrophages_1
pebp1 (1 of many)96	7.61725785873873e-30	-1.26304907680052	0.007	0.273	3.29042687723937e-25	Macrophages_1
rab2a103	1.68136094253279e-29	-1.21076657629409	0.104	0.44	7.26297486345891e-25	Macrophages_1
ponzr1152	1.79434688470336e-29	0.874707997883585	0.406	0.107	7.75104023785311e-25	Macrophages_1
ENSAMXG00000011156128	1.80435814862268e-29	0.677116669952689	0.79	0.46	7.79428589460541e-25	Macrophages_1
ENSAMXG000000153532	2.01131077622156e-29	1.19055840341466	0.249	0.015	8.68825916004427e-25	Macrophages_1
ENSAMXG00000015326125	2.60078722359143e-29	1.17898570935435	0.476	0.179	1.12346205697479e-24	Macrophages_1
serpina10a80	2.9776368731809e-29	-1.37997966694106	0.014	0.31	1.28624980010796e-24	Macrophages_1
ENSAMXG00000019031127	3.23259227358057e-29	-1.36051640449751	0.002	0.246	1.3963828844186e-24	Macrophages_1
gm2a13	3.70624491324813e-29	1.04075790710943	0.341	0.077	1.60098661517579e-24	Macrophages_1
atp5mc3b98	4.7181827911493e-29	-0.96402560238062	0.309	0.606	2.03811342029276e-24	Macrophages_1
ndufs7101	5.31133085887057e-29	-1.14516305724377	0.07	0.345	2.29433559110632e-24	Macrophages_1
nova2119	5.70298325858264e-29	-1.25057094288586	0.012	0.266	2.46351767820994e-24	Macrophages_1
csdc2a114	5.80422809487134e-29	-1.14816036512521	0.01	0.246	2.50725241014157e-24	Macrophages_1
pafah1b1b123	8.83371014074593e-29	-1.36768495474126	0.029	0.338	3.81589776949802e-24	Macrophages_1
appb118	9.18065907671455e-29	-1.38795015509848	0.012	0.311	3.96576930136838e-24	Macrophages_1
cbx1a94	9.99453748235768e-29	-1.11994112248377	0.043	0.304	4.31734035625405e-24	Macrophages_1
lgals9l322	1.05707675440222e-28	0.924633125451457	0.355	0.077	4.56625445599129e-24	Macrophages_1
sult4a1128	1.13316061329918e-28	-1.20597526505544	0.007	0.247	4.89491390126848e-24	Macrophages_1
tmsb2137	1.21654077338504e-28	-1.38157538484363	0	0.242	5.25509117879134e-24	Macrophages_1
stmn3133	1.47098426433697e-28	-1.16552171505658	0.01	0.242	6.35421072665642e-24	Macrophages_1
atpv0e2120	2.00699317457469e-28	-1.21913788721425	0.019	0.283	8.66960841621029e-24	Macrophages_1
eef1a1b119	3.71519994401316e-28	-1.2219063029289	0.014	0.271	1.60485491981537e-23	Macrophages_1
lima1a3	5.12848378132119e-28	1.21014988966642	0.246	0.014	2.21535113901732e-23	Macrophages_1
flt35	5.73448441892379e-28	1.12242633705516	0.239	0.012	2.47712523444251e-23	Macrophages_1
GRIK2119	6.35398731926108e-28	-1.43827358228544	0	0.245	2.74473190230121e-23	Macrophages_1
syt1a122	6.35399572780952e-28	-1.30779292911888	0	0.22	2.74473553454188e-23	Macrophages_1
bsg86	8.7189455807197e-28	-1.09180382939789	0.287	0.638	3.76632292250349e-23	Macrophages_1
atf2116	1.02458978041701e-27	-1.13300563705604	0.092	0.362	4.42592047446734e-23	Macrophages_1
dctn3103	1.18066621117468e-27	-1.19103787119601	0.056	0.358	5.10012383241127e-23	Macrophages_1
vamp3121	1.75022482139734e-27	0.931917230683774	0.423	0.133	7.5604461609901e-23	Macrophages_1
atp5l107	2.01892667889641e-27	-0.902562624217449	0.353	0.618	8.72115757482883e-23	Macrophages_1
si:dkey-19e4.5113	2.18385128265403e-27	-1.1288995240284	0.036	0.303	9.43358238568063e-23	Macrophages_1
ctsc130	2.21735402230612e-27	0.861266431158099	0.394	0.135	9.57830417015573e-23	Macrophages_1
hcls18	2.31951302412984e-27	0.880221166000995	0.29	0.048	1.00196004103337e-22	Macrophages_1
rps6136	2.38580859298165e-27	0.414927314044387	0.925	0.774	1.03059773791029e-22	Macrophages_1
aplp1105	2.40986651901245e-27	-1.18250020744091	0.007	0.228	1.04099004021781e-22	Macrophages_1
ENSAMXG000000052272	2.73149686200914e-27	1.1004897619594	0.237	0.021	1.17992469948209e-22	Macrophages_1
ENSAMXG0000002074910	4.16427137315423e-27	1.11585421641653	0.232	0.016	1.79884030506143e-22	Macrophages_1
ENSAMXG0000000251797	4.42926049258843e-27	-1.00269370846331	0.338	0.633	1.91330765498342e-22	Macrophages_1
si:cabz01074946.19	4.86387163359071e-27	1.03811819510709	0.273	0.04	2.10104662956218e-22	Macrophages_1
nudt14104	5.86317332156658e-27	-1.16902615212783	0.002	0.233	2.53271497971712e-22	Macrophages_1
acbd783	6.95701220226269e-27	-1.20144812800969	0.012	0.251	3.00522056101142e-22	Macrophages_1
eno1a122	7.31143635318899e-27	-1.33685422704817	0.104	0.435	3.15832116148705e-22	Macrophages_1
pcsk2119	9.51189554823391e-27	-1.30884482374062	0.012	0.235	4.1088535199706e-22	Macrophages_1
grin1b122	1.16272309782976e-26	-1.20497411298114	0.014	0.24	5.02261496569522e-22	Macrophages_1
ywhae176	1.25880423194034e-26	-0.92820547032187	0.159	0.453	5.4376566407127e-22	Macrophages_1
swap70a7	1.42994536390573e-26	0.979064854361455	0.275	0.042	6.17693498846359e-22	Macrophages_1
rpl36a127	1.50547710313502e-26	0.388703002955991	0.976	0.907	6.50320944241236e-22	Macrophages_1
lamp183	1.65520795176914e-26	-1.1568596038582	0.022	0.281	7.15000178925716e-22	Macrophages_1
malt34	1.77434012630052e-26	1.26975500455645	0.246	0.022	7.66461704358037e-22	Macrophages_1
nptna122	2.32566781552816e-26	-1.37567356482956	0.01	0.259	1.0046187262737e-21	Macrophages_1
atp6v1aa129	2.46515629156361e-26	-1.289764373072	0.06	0.371	1.06487356326673e-21	Macrophages_1
psmb772	2.58594889130023e-26	-0.95964340842401	0.017	0.228	1.11705234257496e-21	Macrophages_1
basp1117	2.61268363664287e-26	-1.17739491773005	0.002	0.23	1.12860095052062e-21	Macrophages_1
elavl2128	2.65819926875678e-26	-1.21228481438079	0.01	0.224	1.14826233812486e-21	Macrophages_1
rpl35136	2.83613103757279e-26	0.32470895775359	0.986	0.895	1.22512352430032e-21	Macrophages_1
ENSAMXG00000006813115	2.86018852415789e-26	-0.857173602262999	0.234	0.502	1.23551563678048e-21	Macrophages_1
rplp2l136	2.92170822835584e-26	0.319956288690463	0.964	0.847	1.26209030340287e-21	Macrophages_1
ENSAMXG00000016176123	3.04401392592185e-26	-1.64858987894172	0.01	0.255	1.31492269558046e-21	Macrophages_1
atp5po109	3.49173860321383e-26	-1.03133582630993	0.232	0.538	1.50832632443028e-21	Macrophages_1
tusc3105	5.10143647452196e-26	-1.11646295384324	0.005	0.238	2.20366751389925e-21	Macrophages_1
rplp2116	5.10478957240617e-26	0.395538031591615	0.944	0.833	2.20511595159229e-21	Macrophages_1
NDUFA13113	5.22639074162712e-26	-0.980164407236785	0.14	0.419	2.25764400866067e-21	Macrophages_1
atp6v1g1127	5.37550728678714e-26	-1.09297633136808	0.307	0.582	2.32205788267344e-21	Macrophages_1
DYNC1I1 (1 of many)124	5.40657550447218e-26	-0.999630555729016	0.005	0.206	2.33547842066685e-21	Macrophages_1
NDUFB199	5.99050882490613e-26	-1.11470167811863	0.099	0.402	2.5877200970947e-21	Macrophages_1
dnase1l111	6.63970424426436e-26	1.0492042846099	0.263	0.032	2.86815304239487e-21	Macrophages_1
ckba124	7.27832098964809e-26	1.12595657019268	0.391	0.116	3.14401631789829e-21	Macrophages_1
necap1117	1.45724393980011e-25	-1.05306347952393	0	0.212	6.29485664675455e-21	Macrophages_1
rpl34123	2.12631876001072e-25	0.320725648621579	0.981	0.902	9.18505914761831e-21	Macrophages_1
ldha128	2.58692307025687e-25	-1.28165035408912	0.017	0.267	1.11747315865886e-20	Macrophages_1
plcxd3115	2.684257764975e-25	-1.13048738490975	0.01	0.207	1.15951882673625e-20	Macrophages_1
ENSAMXG00000013285103	3.27588395514724e-25	-0.933533178564407	0.024	0.232	1.41508359210495e-20	Macrophages_1
ndufs4105	3.72928993299058e-25	-0.964681002009249	0.08	0.344	1.61094137235394e-20	Macrophages_1
DPYSL2 (1 of many)109	3.89757263215865e-25	-1.16043206748027	0.01	0.244	1.68363444991357e-20	Macrophages_1
dbi85	4.18085938268054e-25	-1.04518965503921	0.08	0.364	1.80600582753651e-20	Macrophages_1
hes6141	4.32098284772446e-25	-1.86534735019476	0.014	0.225	1.86653496073154e-20	Macrophages_1
rps2257	4.68858033474464e-25	0.454322348868028	0.937	0.815	2.02532604719964e-20	Macrophages_1
atp2b1a101	5.28593708173036e-25	-1.31611842892807	0.031	0.295	2.28336624119506e-20	Macrophages_1
faub118	5.65033931647505e-25	0.423848588459395	0.947	0.842	2.44077707453773e-20	Macrophages_1
sem188	5.70084582159245e-25	-1.08640740131418	0.251	0.562	2.46259436955329e-20	Macrophages_1
ENSAMXG0000001341589	8.72589782993238e-25	0.937562139498097	0.399	0.154	3.76932608559589e-20	Macrophages_1
hint1106	9.07610240739985e-25	-0.990221621552096	0.15	0.429	3.92060395692451e-20	Macrophages_1
tpi1b117	9.88068721855234e-25	-0.902652647998221	0.051	0.294	4.26816045779805e-20	Macrophages_1
stx1b125	1.24138699556239e-24	-1.14661418525215	0	0.215	5.36241940473084e-20	Macrophages_1
fybb8	2.03889998037612e-24	0.861296482969288	0.239	0.035	8.80743624523071e-20	Macrophages_1
jagn1a121	2.52735115542255e-24	-1.13421710738078	0.005	0.219	1.09173987860788e-19	Macrophages_1
cpne2118	2.62863817437894e-24	-1.23699191977201	0.012	0.226	1.13549283218647e-19	Macrophages_1
si:ch1073-513e17.12	2.90041207536994e-24	1.00725029191031	0.222	0.021	1.25289100419755e-19	Macrophages_1
map7d2b120	3.26491466817139e-24	-1.0587756624312	0.01	0.222	1.41034518920999e-19	Macrophages_1
UQCRFS1103	3.4909851364821e-24	-1.13265278932514	0.077	0.368	1.50800084940617e-19	Macrophages_1
si:ch211-160e1.585	3.64987954300638e-24	-1.14671096155017	0.017	0.24	1.57663846619246e-19	Macrophages_1
napgb122	3.7755011437929e-24	-1.13874086798942	0.01	0.248	1.63090322908422e-19	Macrophages_1
atp5pf108	4.98629627866229e-24	-1.01734732879556	0.179	0.478	2.15393040349375e-19	Macrophages_1
atp5pd95	5.00388999718848e-24	-1.02151782680371	0.068	0.329	2.16153036208551e-19	Macrophages_1
r3hdm1129	5.23931848414462e-24	-1.07823220292271	0.017	0.194	2.26322840559595e-19	Macrophages_1
ENSAMXG00000011140123	5.65645816428009e-24	-1.03961171208163	0.002	0.193	2.44342023322407e-19	Macrophages_1
fundc288	5.72166876540796e-24	-1.09001147345875	0.085	0.371	2.47158925659328e-19	Macrophages_1
ENSAMXG00000009367119	5.74448222370762e-24	-1.16739869575712	0.007	0.234	2.48144398617498e-19	Macrophages_1
aif1l22	6.45352731071771e-24	0.886966237565828	0.324	0.083	2.78773019241073e-19	Macrophages_1
snapc5116	6.83374365175253e-24	-1.15221114073784	0.034	0.299	2.95197224524754e-19	Macrophages_1
tppp2118	7.65232085237178e-24	-1.59052433183014	0.01	0.241	3.30557303859904e-19	Macrophages_1
rpl32127	7.78380159785027e-24	0.315545104520923	0.986	0.927	3.36236877622338e-19	Macrophages_1
ENSAMXG00000020229106	9.77246070786846e-24	-0.680401580643765	0.684	0.838	4.22140985197794e-19	Macrophages_1
MBD394	9.94647510268912e-24	-1.01068872106284	0.01	0.222	4.29657885010862e-19	Macrophages_1
spock2108	1.03875695376312e-23	-1.10204824569701	0	0.197	4.48711841317057e-19	Macrophages_1
rpl29140	1.14375405343219e-23	0.358219346284526	0.911	0.742	4.94067438461103e-19	Macrophages_1
amd193	1.27583165854661e-23	-1.09966761548616	0.051	0.308	5.51121001542378e-19	Macrophages_1
fuca1.217	1.30484693646185e-23	0.9410888782464	0.302	0.07	5.63654731143425e-19	Macrophages_1
ndufs696	1.37594890988817e-23	-1.06649302068281	0.065	0.327	5.94368650604391e-19	Macrophages_1
ndufc298	1.37794004429123e-23	-0.989645582217513	0.097	0.374	5.95228760932482e-19	Macrophages_1
rrad133	1.87213575885606e-23	-1.92108751334066	0.024	0.251	8.08706483753053e-19	Macrophages_1
ap2m1b117	1.9028102405562e-23	-0.968076801423897	0.063	0.298	8.21956939613062e-19	Macrophages_1
rpl23a132	2.73979424160487e-23	0.496229822240261	0.862	0.672	1.18350891854605e-18	Macrophages_1
ENSAMXG00000010817127	2.82765062346698e-23	-1.16541610740234	0.002	0.204	1.22146023981903e-18	Macrophages_1
NDUFB8105	3.00294702987032e-23	-1.02137871702563	0.085	0.336	1.29718302849308e-18	Macrophages_1
PPP3CA133	3.01929638056639e-23	-1.23107572752418	0.005	0.203	1.30424545751326e-18	Macrophages_1
rpl18126	3.05722902077866e-23	0.307879227397096	0.949	0.86	1.32063122010576e-18	Macrophages_1
btg2101	3.28108638028624e-23	-0.87020705027279	0.795	0.875	1.41733088369225e-18	Macrophages_1
rps19127	3.74351275573395e-23	0.329868129550782	0.983	0.917	1.61708520509439e-18	Macrophages_1
tnfrsf1a22	3.91502554259591e-23	0.954246415919946	0.312	0.067	1.69117358363516e-18	Macrophages_1
COX5B114	4.55333498847953e-23	-0.950032790427617	0.268	0.558	1.9669041149735e-18	Macrophages_1
kidins220b105	4.95611366246193e-23	-0.984189560394622	0.031	0.24	2.14089241877368e-18	Macrophages_1
sv2a109	5.60619986117295e-23	-1.34180401779427	0.005	0.207	2.42171015403088e-18	Macrophages_1
sdha103	5.91996068890744e-23	-1.00237582493088	0.039	0.269	2.55724541878734e-18	Macrophages_1
rpl24125	5.98502319959541e-23	0.337007413911508	0.952	0.838	2.58535047152923e-18	Macrophages_1
rpl21122	6.65645909709709e-23	0.384166174209107	0.918	0.829	2.87539063617303e-18	Macrophages_1
si:ch211-1o7.34	1.06616559528119e-22	0.965601746286674	0.198	0.019	4.60551552193617e-18	Macrophages_1
ENSAMXG00000008562131	1.25481383738789e-22	-1.60315429395621	0.017	0.254	5.42041933336445e-18	Macrophages_1
ier3ip1100	1.34131589233339e-22	-0.981858670948	0.06	0.293	5.79408226011255e-18	Macrophages_1
zgc:1537333	1.37973150097698e-22	1.18797591655725	0.193	0.008	5.96002616477027e-18	Macrophages_1
yjefn3121	1.52728168313885e-22	-1.13376083025374	0.005	0.213	6.59739868665487e-18	Macrophages_1
chd391	1.8131519284317e-22	-1.01949766720903	0.005	0.19	7.83227238524641e-18	Macrophages_1
ndufab1a103	1.95039147895875e-22	-0.943106951564777	0.089	0.338	8.4251060716581e-18	Macrophages_1
syngr3b111	2.1161714362417e-22	-1.02610289942192	0.002	0.196	9.14122575313326e-18	Macrophages_1
ndufa5106	2.22169419955731e-22	-1.04921086942098	0.121	0.413	9.5970524338277e-18	Macrophages_1
necab1126	2.71973646343732e-22	-1.03154925500876	0.007	0.169	1.17484456011102e-17	Macrophages_1
stmn1a119	3.26523873473619e-22	-1.3870453115489	0.024	0.215	1.41048517624399e-17	Macrophages_1
crip122	3.32140887610839e-22	0.861161562964006	0.319	0.087	1.43474899221254e-17	Macrophages_1
pabpn193	3.37843361234249e-22	-0.872886962575602	0.053	0.258	1.45938196752359e-17	Macrophages_1
prrt1105	3.46289939414795e-22	-1.0949376322623	0.007	0.214	1.49586865129009e-17	Macrophages_1
ndufa6106	4.51617438053626e-22	-0.997129351111915	0.106	0.384	1.95085184716025e-17	Macrophages_1
rheb88	4.76291484235733e-22	-0.875272469923559	0.036	0.264	2.0574363244531e-17	Macrophages_1
si:dkey-261i16.5124	5.0448224841182e-22	-1.39550043937729	0.012	0.249	2.17921196846454e-17	Macrophages_1
bhlhe40104	6.31786707804343e-22	0.645797560970124	0.783	0.522	2.72912904170242e-17	Macrophages_1
hp1bp390	6.58764387842389e-22	-0.894239591960575	0.039	0.257	2.84566452616277e-17	Macrophages_1
ctsl.1 (1 of many).11	6.81331457106016e-22	0.992628686175054	0.176	0.004	2.94314749526086e-17	Macrophages_1
stxbp1a111	6.89907851577708e-22	-1.0757681936163	0	0.196	2.98019494646022e-17	Macrophages_1
fam219ab110	7.19342047971524e-22	-1.04241758058468	0.005	0.215	3.10734184462259e-17	Macrophages_1
ewsr1a94	7.38500569815211e-22	-0.988115427151752	0.019	0.224	3.19010091143077e-17	Macrophages_1
rps28134	9.3908660544964e-22	0.346612615664228	0.913	0.769	4.05657240956081e-17	Macrophages_1
elavl4136	9.86770012432834e-22	-1.21062179194476	0.002	0.192	4.26255042270611e-17	Macrophages_1
ACTB74	1.08298570037931e-21	0.660486254886639	0.896	0.75	4.6781733299285e-17	Macrophages_1
hmgn398	1.14125744702397e-21	-0.964204917897973	0.126	0.382	4.92988979390945e-17	Macrophages_1
sdcbp105	1.15999142987977e-21	-1.03800086460887	0	0.197	5.01081497965163e-17	Macrophages_1
unc93b16	1.26694700854078e-21	1.0091614528132	0.246	0.04	5.47283099279359e-17	Macrophages_1
ATP5IF181	1.34766914956182e-21	-0.75895287868224	0.345	0.605	5.82152642536219e-17	Macrophages_1
atp6v1h135	1.39927899058629e-21	-0.936845776567001	0.126	0.37	6.04446545563561e-17	Macrophages_1
psmb8a19	1.67568414676704e-21	0.988413045018428	0.326	0.079	7.23845280878959e-17	Macrophages_1
ENSAMXG00000016824119	1.67943737113884e-21	-0.946892841714161	0.002	0.175	7.25466561210846e-17	Macrophages_1
gria3b115	1.7358605592621e-21	-1.24109216864424	0.012	0.231	7.4983968578445e-17	Macrophages_1
rps4x130	1.82705147715128e-21	0.341262914392392	0.944	0.851	7.89231426585038e-17	Macrophages_1
ENSAMXG00000028243	1.91875344560101e-21	1.36510929511695	0.174	0.002	8.2884392589627e-17	Macrophages_1
atp5f1c103	2.06676348753829e-21	-0.894251234948163	0.169	0.432	8.92779823711914e-17	Macrophages_1
rpl12131	2.24920202588812e-21	0.425472906927478	0.857	0.696	9.7158779912289e-17	Macrophages_1
rpl15134	2.29663452679943e-21	0.402953073998158	0.874	0.702	9.9207721654155e-17	Macrophages_1
ndufb11109	2.98283515367145e-21	-1.05413565403394	0.128	0.42	1.28849530133146e-16	Macrophages_1
ENSAMXG00000007966103	3.09793027811544e-21	-0.969276059635879	0.024	0.238	1.33821294223753e-16	Macrophages_1
hmgb1a92	3.20934471466776e-21	-1.00393886709032	0.051	0.281	1.38634063639503e-16	Macrophages_1
map3k821	4.03048193512685e-21	0.893172058351137	0.319	0.084	1.74104728151675e-16	Macrophages_1
zgc:11249213	4.13449231922259e-21	0.332167604332883	0.304	0.075	1.78597664713458e-16	Macrophages_1
rps5133	4.15065926370706e-21	0.373533475578447	0.901	0.775	1.79296028214354e-16	Macrophages_1
pgam1a119	4.76569348078098e-21	-1.10685957108088	0.053	0.314	2.05863661289296e-16	Macrophages_1
gabra1119	4.99714698477481e-21	-1.00308077094317	0.005	0.177	2.15861758301317e-16	Macrophages_1
si:ch211-234p18.3103	5.06006330810105e-21	-0.948165949233618	0.01	0.179	2.18579554720041e-16	Macrophages_1
cdh2109	5.47830155395614e-21	-1.03765384677762	0	0.177	2.36646192226243e-16	Macrophages_1
rnd1b119	5.5218003503214e-21	-1.01375775383786	0.005	0.193	2.38525209732834e-16	Macrophages_1
rpl26133	5.59957919573299e-21	0.328011694938086	0.935	0.814	2.41885022518078e-16	Macrophages_1
atp5mc1107	6.16365157428308e-21	-0.858597832765558	0.162	0.411	2.66251257054306e-16	Macrophages_1
ndufa7112	6.19556016466728e-21	-0.987886870414341	0.072	0.32	2.67629612433132e-16	Macrophages_1
xbp1100	6.80092909971441e-21	0.750697166557784	0.63	0.363	2.93779734320363e-16	Macrophages_1
paip2b88	6.99082533195944e-21	-0.93128813422431	0.077	0.327	3.01982681864652e-16	Macrophages_1
grin1a (1 of many)114	7.44857337811118e-21	-1.04494262807339	0.01	0.192	3.21756024214269e-16	Macrophages_1
adcyap1r1b117	8.08075346795822e-21	-1.05653785666819	0.002	0.19	3.49064307555391e-16	Macrophages_1
arpc1b16	8.13505655390557e-21	0.945432118536636	0.275	0.051	3.51410037959059e-16	Macrophages_1
mapre2103	8.784798897859e-21	-0.885262453307035	0.07	0.308	3.79476957990815e-16	Macrophages_1
ndufa1190	8.81690043937626e-21	-0.897990458373792	0.121	0.387	3.80863648279736e-16	Macrophages_1
syt11b102	9.17169553573909e-21	-1.07896134362648	0	0.197	3.96189732057321e-16	Macrophages_1
add3b142	9.51346467996061e-21	-1.29434515444153	0.002	0.196	4.10953133780258e-16	Macrophages_1
ENSAMXG0000001157515	9.71983352970092e-21	0.986376749204587	0.302	0.072	4.19867648982491e-16	Macrophages_1
rpl6135	1.01665881373321e-20	0.34802713190587	0.894	0.781	4.39166107768335e-16	Macrophages_1
dusp1144	1.02425657682408e-20	0.714380679032201	0.406	0.159	4.42448113490699e-16	Macrophages_1
rnf1381	1.09456120323479e-20	-0.874581216376106	0.101	0.332	4.72817602961332e-16	Macrophages_1
ENSAMXG000000282211	1.30182783285831e-20	1.11882882186979	0.184	0.008	5.62350568959803e-16	Macrophages_1
gdi199	1.3612630618909e-20	-0.973325608085987	0.005	0.191	5.88024804845013e-16	Macrophages_1
tox2100	1.39979751015951e-20	-1.01444608607786	0.002	0.181	6.04670530463605e-16	Macrophages_1
ppp1cb (1 of many)89	1.4273755844047e-20	-1.06266706755811	0.034	0.256	6.16583431195297e-16	Macrophages_1
PTPRD118	1.46525275869413e-20	-1.01866674475347	0.005	0.167	6.32945234173101e-16	Macrophages_1
rab3ab110	1.53388394995891e-20	-0.901447168859067	0	0.167	6.62591849863751e-16	Macrophages_1
spa17147	1.53546579135036e-20	-1.84208769326538	0.019	0.19	6.63275157889615e-16	Macrophages_1
pcbd1113	1.6505072159516e-20	-1.05120993804414	0.007	0.211	7.12969602074613e-16	Macrophages_1
atrx95	1.67109323593218e-20	-0.975315443245939	0.022	0.222	7.21862145125623e-16	Macrophages_1
ppme193	1.7196538418011e-20	-0.797770559485699	0.029	0.205	7.4283887004282e-16	Macrophages_1
SCD5120	1.86657400094807e-20	-1.01680825204958	0.005	0.21	8.06303971189537e-16	Macrophages_1
calr108	2.00810336114834e-20	-0.913090425234473	0.007	0.185	8.6744040891525e-16	Macrophages_1
AP3B2119	2.14821858974507e-20	-0.98896358128088	0.005	0.197	9.2796598421218e-16	Macrophages_1
dctn579	2.24522976482234e-20	-0.708824880930816	0.039	0.215	9.69871901510305e-16	Macrophages_1
cox4i1108	2.38144437106517e-20	-0.761937162106242	0.37	0.583	1.02871252496902e-15	Macrophages_1
fez198	2.43749173809075e-20	-1.05926417869749	0.01	0.222	1.05292330610306e-15	Macrophages_1
si:ch73-127m5.1124	2.75044396267632e-20	-0.908444697427884	0.007	0.183	1.18810927855729e-15	Macrophages_1
ENSAMXG0000001677195	2.871888330932e-20	-0.824421052348416	0.056	0.257	1.2405696023127e-15	Macrophages_1
ENSAMXG0000002059825	2.91223320727005e-20	0.894077891004492	0.304	0.087	1.25799737854445e-15	Macrophages_1
fundc1106	2.93225087826505e-20	-0.853157956927511	0.005	0.177	1.26664441188415e-15	Macrophages_1
ENSAMXG000000281325	3.19655633286626e-20	0.916561269667577	0.217	0.036	1.38081643910824e-15	Macrophages_1
atcaya89	3.64524570210415e-20	-0.828752401698039	0.005	0.159	1.57463678593793e-15	Macrophages_1
LASP183	3.80683844249074e-20	0.805804884221924	0.442	0.207	1.64444000200272e-15	Macrophages_1
ENSAMXG0000001944924	3.9489381330006e-20	0.663589854746289	0.244	0.074	1.70582280531227e-15	Macrophages_1
pitpnbl104	4.24682616986082e-20	-0.901150407032346	0.039	0.245	1.83450150059478e-15	Macrophages_1
fam234b106	4.27663246967439e-20	-1.00148558475228	0	0.192	1.84737692792525e-15	Macrophages_1
camk2n2109	4.27663772552922e-20	-1.12704105863408	0	0.166	1.84737919829686e-15	Macrophages_1
tspan13b99	4.33553534854622e-20	-0.94979115332572	0.002	0.177	1.87282120451151e-15	Macrophages_1
si:ch211-113g11.6105	4.47088510672732e-20	-0.847005344584365	0.002	0.152	1.931288239553e-15	Macrophages_1
atp5mf97	6.12026498034142e-20	-0.843195352041247	0.401	0.647	2.64377086355808e-15	Macrophages_1
celf3b96	6.41808045376873e-20	-0.984473741838205	0.002	0.178	2.77241821361448e-15	Macrophages_1
sgcb71	7.00718067914177e-20	-0.835638552069174	0.002	0.158	3.02689183796887e-15	Macrophages_1
si:dkeyp-69c1.7110	7.12971414621738e-20	-0.963658905765599	0	0.178	3.07982261974152e-15	Macrophages_1
ENSAMXG000000215789	7.9497585503984e-20	0.99213751445567	0.229	0.029	3.4340572010156e-15	Macrophages_1
rps24125	9.48059588103217e-20	0.288050229478355	0.959	0.884	4.09533300272947e-15	Macrophages_1
syngr2b19	1.00657871449991e-19	0.995864250843279	0.244	0.046	4.34811807302528e-15	Macrophages_1
spina87	1.09146074013722e-19	-0.973558274185278	0.019	0.222	4.71478295917077e-15	Macrophages_1
nucks1b91	1.10835509417919e-19	-0.834118272270634	0.048	0.251	4.78776150032586e-15	Macrophages_1
krt834	1.1644050336232e-19	1.09789685137199	0.307	0.088	5.02988042374212e-15	Macrophages_1
fscn1b114	1.24045916893615e-19	-0.760472316970346	0.002	0.138	5.35841147205349e-15	Macrophages_1
cox7a2a96	1.24522968297242e-19	-0.811193696188631	0.268	0.528	5.37901866153598e-15	Macrophages_1
eno385	1.42497590394353e-19	0.919344183993061	0.372	0.133	6.15546841226488e-15	Macrophages_1
cd9a129	1.52632233682185e-19	-1.17527777040916	0.075	0.325	6.59325459836933e-15	Macrophages_1
cst393	1.54866034919979e-19	-0.922652549544896	0.471	0.718	6.68974811043834e-15	Macrophages_1
si:dkey-42i9.6118	1.61941217665553e-19	0.93626789202253	0.382	0.135	6.9953747794989e-15	Macrophages_1
nfe2l2a109	1.68214312117808e-19	0.872769754752414	0.331	0.108	7.26635364055297e-15	Macrophages_1
ZFAND318	1.69927294810032e-19	0.907574891420296	0.275	0.074	7.34034935390893e-15	Macrophages_1
csde167	1.91700926014061e-19	-0.910404864260749	0.109	0.369	8.28090490102941e-15	Macrophages_1
fuca216	1.97382498990918e-19	0.923786117540186	0.292	0.082	8.52633180891069e-15	Macrophages_1
adcyap1b148	2.09015570858433e-19	-1.99544474397378	0.024	0.175	9.02884561437172e-15	Macrophages_1
ENSAMXG00000004404111	2.21955594903588e-19	-0.758654081796437	0.314	0.57	9.5878158330503e-15	Macrophages_1
ube2e386	2.33580941019411e-19	-0.820143382601206	0.012	0.171	1.00899959092155e-14	Macrophages_1
rin38	2.7398891980774e-19	0.888858278435521	0.215	0.031	1.1835499368935e-14	Macrophages_1
RPL27A136	2.74682623081026e-19	0.362335133858816	0.93	0.806	1.18654652692311e-14	Macrophages_1
si:dkey-21a6.5	2.75373019796104e-19	0.898064122585283	0.171	0.012	1.18952883361323e-14	Macrophages_1
slc17a6a150	2.76624782966652e-19	-1.2517786067863	0.005	0.168	1.19493607498104e-14	Macrophages_1
rpl23133	3.04335753112383e-19	0.288312026069198	0.925	0.787	1.31463915271956e-14	Macrophages_1
si:dkey-28b4.890	3.28291210784414e-19	-1.02106976009984	0	0.179	1.41811954322543e-14	Macrophages_1
ENSAMXG00000028815136	3.28291610838052e-19	-1.10459135560635	0	0.149	1.41812127133714e-14	Macrophages_1
rpl14132	3.29248235997532e-19	0.305370776181802	0.944	0.833	1.42225360503854e-14	Macrophages_1
pnpo99	3.53557846503046e-19	-0.752364216417211	0.014	0.17	1.52726382953921e-14	Macrophages_1
cisd1111	4.20549512898058e-19	-0.872443395696625	0.029	0.222	1.81664773086574e-14	Macrophages_1
galnt16126	4.29591621742809e-19	-0.928986138202852	0.01	0.19	1.85570692844241e-14	Macrophages_1
ENSAMXG0000001190196	4.93245234672172e-19	-0.76298380267662	0.01	0.162	2.13067144021338e-14	Macrophages_1
vgf125	5.30420960779403e-19	-1.03964663000253	0.002	0.145	2.29125942427879e-14	Macrophages_1
cox7b99	5.53392424198826e-19	-0.817411306688954	0.386	0.628	2.39048925481167e-14	Macrophages_1
nt5e12	5.85884864184087e-19	0.742375921864473	0.203	0.047	2.530846847816e-14	Macrophages_1
cadm4111	6.49061159732285e-19	-1.00610063558394	0.022	0.197	2.80374949169555e-14	Macrophages_1
arpc378	6.61550969070273e-19	0.743240991207803	0.527	0.311	2.85770172109286e-14	Macrophages_1
ankrd46a92	8.00405237246859e-19	-0.935969587074848	0.031	0.225	3.45751050333526e-14	Macrophages_1
znf3667	8.19060105787181e-19	0.862015856785831	0.169	0.01	3.53809393896889e-14	Macrophages_1
st8sia5111	9.0392564425863e-19	-0.855864361965154	0	0.146	3.90468760550401e-14	Macrophages_1
rps27.1117	9.80761019190114e-19	0.293446230606088	0.976	0.901	4.23659337459553e-14	Macrophages_1
pim1108	1.09827341245251e-18	-0.973850789509221	0.034	0.222	4.74421165977111e-14	Macrophages_1
fth1a76	1.14609709715667e-18	-0.689085845581979	0.478	0.697	4.95079563058767e-14	Macrophages_1
nr2f1a127	1.48872612832461e-18	-1.02876048541866	0.002	0.158	6.43085025652384e-14	Macrophages_1
ENSAMXG00000011242112	1.49761041305616e-18	-0.905208836502915	0	0.164	6.4692277012787e-14	Macrophages_1
dusp698	1.52813958947841e-18	-0.963603047034308	0.002	0.157	6.60110458466987e-14	Macrophages_1
mibp2107	1.60683895884307e-18	0.73725225667366	0.577	0.354	6.94106225051442e-14	Macrophages_1
ENSAMXG0000002736926	1.78688823101538e-18	0.941958549173281	0.261	0.051	7.71882109151714e-14	Macrophages_1
nudc69	1.86663902297217e-18	0.684762607776367	0.57	0.355	8.0633205875329e-14	Macrophages_1
rps8a127	2.11590331393332e-18	0.370137356158111	0.908	0.789	9.14006754519777e-14	Macrophages_1
tspan18a109	2.16367497231964e-18	-0.998445045435225	0.005	0.163	9.34642677792914e-14	Macrophages_1
necab3112	2.25806702238206e-18	-0.888230734533278	0.005	0.152	9.75417211658379e-14	Macrophages_1
soul499	2.4206927673907e-18	-0.854826675580355	0.002	0.162	1.04566665472976e-13	Macrophages_1
ENSAMXG00000012366115	2.62527247331369e-18	-0.843927729047505	0.01	0.188	1.13403895029731e-13	Macrophages_1
naca102	2.89307532808002e-18	0.451680934471722	0.899	0.787	1.24972174947073e-13	Macrophages_1
RPL38132	2.98079324229927e-18	0.359245314621352	0.925	0.795	1.28761325687601e-13	Macrophages_1
ldhba73	2.99189680350621e-18	-0.863349800953318	0.275	0.552	1.29240966221058e-13	Macrophages_1
zgc:1102863	3.16416739376358e-18	1.17888473698594	0.174	0.016	1.36682538908405e-13	Macrophages_1
rpl11128	3.82489388796406e-18	0.287007562623618	0.94	0.851	1.65223941278384e-13	Macrophages_1
slc43a3a	3.93438791425868e-18	0.975291445882155	0.147	0.012	1.69953754732232e-13	Macrophages_1
ENSAMXG0000000160392	4.08881754354403e-18	-0.713480562091388	0.469	0.664	1.76624651428471e-13	Macrophages_1
map1lc3a91	4.10685580889108e-18	-0.813306049746993	0.002	0.16	1.77403850376668e-13	Macrophages_1
olfm1a114	4.27140103748103e-18	-0.948886208330972	0.007	0.163	1.84511710616068e-13	Macrophages_1
shisa498	4.59759807877197e-18	-0.92883730169867	0.002	0.166	1.98602444208713e-13	Macrophages_1
ctsk14	6.45834867911744e-18	0.670061265072151	0.249	0.068	2.78981287891836e-13	Macrophages_1
rps15124	6.5191756584318e-18	0.26985718292734	0.92	0.837	2.81608830917278e-13	Macrophages_1
pcbp279	6.56467281658237e-18	-0.88801658494108	0.058	0.269	2.83574171657909e-13	Macrophages_1
cntn1b123	6.76917363487523e-18	-0.801721920870399	0	0.143	2.92407993505705e-13	Macrophages_1
slc20a297	6.84504249274019e-18	-0.932206037925395	0.012	0.182	2.95685300558898e-13	Macrophages_1
ank3b99	6.90389826895427e-18	-0.854962013369919	0.005	0.16	2.98227693524018e-13	Macrophages_1
zgc:10184098	7.43067153294976e-18	-0.850268326941195	0.007	0.166	3.20982718208831e-13	Macrophages_1
rtn4rl2a142	7.64105217695342e-18	-1.8504479999564	0.048	0.226	3.30070530887857e-13	Macrophages_1
ENSAMXG00000017545112	7.85795748651341e-18	-0.781888682474557	0.002	0.154	3.3944018954492e-13	Macrophages_1
rpl31125	8.10962215935582e-18	0.333684113547196	0.954	0.821	3.50311348417693e-13	Macrophages_1
gad1b146	8.20096824522283e-18	-1.57994164883705	0.005	0.178	3.54257225288891e-13	Macrophages_1
got2a92	9.16267435530346e-18	-0.838352590487762	0.101	0.317	3.95800044126044e-13	Macrophages_1
RHOC14	9.29597660485753e-18	0.871114371112428	0.237	0.069	4.01558301400031e-13	Macrophages_1
ankrd46b105	9.34290552165732e-18	-0.792060543022594	0.01	0.168	4.03585489819031e-13	Macrophages_1
ENSAMXG0000002073889	1.02771707196736e-17	-0.718946407671077	0.024	0.187	4.43942943577739e-13	Macrophages_1
atp6v1b2124	1.05839291230218e-17	-0.922449402489315	0.014	0.195	4.57193986327172e-13	Macrophages_1
rasd1121	1.06856438493113e-17	-1.29341232684083	0.012	0.182	4.61587757358702e-13	Macrophages_1
lhfpl3107	1.11694615177233e-17	-0.816817314303988	0	0.139	4.82487229181094e-13	Macrophages_1
ENSAMXG00000006884120	1.11694749304212e-17	-1.00921902440714	0	0.155	4.82487808569406e-13	Macrophages_1
bin1b8	1.15616194118437e-17	0.715969482304106	0.15	0.023	4.9942727373341e-13	Macrophages_1
ENSAMXG00000002634122	1.19976895011467e-17	0.254549940056798	0.964	0.876	5.18264193381034e-13	Macrophages_1
cadpsb94	1.24880827214237e-17	-0.81862327672938	0.007	0.158	5.39447709317338e-13	Macrophages_1
hepacam22	1.27147861267309e-17	0.875783276278522	0.171	0.008	5.49240616316396e-13	Macrophages_1
atp6v1d111	1.29956978359252e-17	-0.767282217956689	0.109	0.328	5.6137515941846e-13	Macrophages_1
ginm174	1.3053374200073e-17	-0.870523975867304	0.053	0.274	5.63866605320552e-13	Macrophages_1
atp6v1c1b119	1.31843198083926e-17	-0.776807909251218	0.053	0.236	5.69523062763136e-13	Macrophages_1
hspa4a101	1.33693212611889e-17	0.756736611647153	0.42	0.201	5.77514570519576e-13	Macrophages_1
cops896	1.35164984720717e-17	-0.755827860605126	0.089	0.301	5.8387218449808e-13	Macrophages_1
ATP5PD100	1.55110449311267e-17	-0.889638050199761	0.155	0.415	6.70030607889882e-13	Macrophages_1
uqcrh118	1.65204829615837e-17	-0.894119145473467	0.179	0.422	7.13635302491533e-13	Macrophages_1
fgf13a99	1.84115958797517e-17	-0.901947774460766	0	0.156	7.95325707217636e-13	Macrophages_1
ENSAMXG00000020909118	1.84116179431628e-17	-0.846453431080486	0	0.136	7.95326660290804e-13	Macrophages_1
nptxrb105	1.84116179431628e-17	-0.986941391568059	0	0.173	7.95326660290804e-13	Macrophages_1
cpeb4a95	1.84517282459913e-17	-0.748265246425886	0.014	0.16	7.97059305042087e-13	Macrophages_1
trmt9b103	1.88136884046084e-17	-0.808623498856725	0.005	0.144	8.12694898013868e-13	Macrophages_1
sdhc90	1.90696417168196e-17	-0.811388568233466	0.053	0.245	8.23751313241455e-13	Macrophages_1
rgs3a117	2.30792242230954e-17	-1.1460752393247	0.031	0.224	9.96953248765051e-13	Macrophages_1
rps18133	2.33333777430796e-17	0.261039782879996	0.961	0.866	1.00793191836781e-12	Macrophages_1
phactr3b121	2.7434578117333e-17	-1.17343777256396	0.014	0.172	1.18509147093443e-12	Macrophages_1
rpl22114	2.7581338215589e-17	0.282731273114575	0.918	0.815	1.1914310668988e-12	Macrophages_1
ENSAMXG0000000439899	3.03189749509445e-17	-0.911385244528648	0	0.149	1.30968876095595e-12	Macrophages_1
pygmb104	3.19584934647511e-17	-0.788499323815798	0.007	0.159	1.38051104219685e-12	Macrophages_1
ddit4117	3.3552212016277e-17	-0.972942293162416	0.027	0.186	1.44935490246712e-12	Macrophages_1
zgc:6383120	3.81006774664685e-17	0.663725259395352	0.275	0.093	1.64583496451904e-12	Macrophages_1
dctn478	4.33357592837709e-17	-0.683878058599421	0.012	0.153	1.87197479378105e-12	Macrophages_1
rpl7126	4.50036196151472e-17	0.333279932852682	0.901	0.802	1.94402135651551e-12	Macrophages_1
minos1100	5.05318454992922e-17	-0.802773622732262	0.034	0.221	2.18282413003292e-12	Macrophages_1
emp1121	5.07627691868154e-17	-0.810578900385293	0.002	0.148	2.19279934056287e-12	Macrophages_1
ncf43	5.16595262798965e-17	0.866879685041084	0.198	0.024	2.23153655671269e-12	Macrophages_1
spryd7b99	5.19271224829139e-17	-0.734812907595816	0.005	0.149	2.24309590989443e-12	Macrophages_1
sept699	5.8302640224322e-17	-0.823542456969664	0.017	0.189	2.51849914977004e-12	Macrophages_1
HSP90AB167	5.86924417122708e-17	0.459981127873861	0.954	0.893	2.53533740464496e-12	Macrophages_1
ENSAMXG000000089395	6.69082703091622e-17	1.74171415691961	0.171	0.016	2.89023655254488e-12	Macrophages_1
eif1axb69	7.05688903955662e-17	-0.817393889961815	0.075	0.281	3.04836435841727e-12	Macrophages_1
sh2d1aa2	7.14241510671958e-17	0.845674850027635	0.152	0.01	3.08530905364966e-12	Macrophages_1
ENSAMXG00000018946102	7.22913660846414e-17	-0.846468519693644	0.005	0.157	3.12277014075826e-12	Macrophages_1
slc35f1105	8.1970980720009e-17	-0.767273357206325	0	0.134	3.54090045416223e-12	Macrophages_1
stxbp5a108	8.63185531960893e-17	-0.808631053421514	0.002	0.144	3.72870254241147e-12	Macrophages_1
fbxw797	8.81577031574227e-17	-0.901175820312238	0.019	0.188	3.80814830329119e-12	Macrophages_1
skap26	9.02688712914017e-17	0.818708650770546	0.203	0.028	3.89934443317468e-12	Macrophages_1
rgs21	9.1657061877451e-17	0.952371065912266	0.147	0.013	3.95931010192025e-12	Macrophages_1
ptp4a1104	9.23218241865401e-17	-0.746238242476833	0.099	0.303	3.98802583938597e-12	Macrophages_1
sept5a104	9.2476817365958e-17	-0.78187899456231	0.002	0.152	3.99472107975729e-12	Macrophages_1
NPTX1139	9.38806933431094e-17	-1.30806805024414	0.007	0.152	4.0553643103423e-12	Macrophages_1
si:ch1073-140o9.2102	9.75296553749024e-17	-0.856100273326548	0.005	0.147	4.21298852322966e-12	Macrophages_1
celf3a100	1.02267634279782e-16	-0.84768450533011	0.005	0.148	4.41765499798374e-12	Macrophages_1
nat988	1.0695906188533e-16	-0.664758996051616	0.022	0.165	4.62031059626058e-12	Macrophages_1
camk2g2110	1.24468561724134e-16	-0.844978116092395	0.027	0.189	5.37666846079743e-12	Macrophages_1
rgs8104	1.34581495524338e-16	-0.761552103392678	0	0.124	5.81351686216482e-12	Macrophages_1
nrn1a150	1.34581655472221e-16	-0.96090879278963	0	0.115	5.81352377143354e-12	Macrophages_1
ENSAMXG0000001223011	1.8468915018062e-16	0.791543728745185	0.203	0.039	7.97801722035223e-12	Macrophages_1
tagln225	2.13258178433619e-16	0.759547963780406	0.2	0.053	9.21211353379703e-12	Macrophages_1
luzp2 (1 of many)111	2.20740433162397e-16	-0.949484308347713	0	0.143	9.53532449131607e-12	Macrophages_1
ENSAMXG0000002748898	2.20740956780097e-16	-0.739729358295147	0	0.124	9.53534711002987e-12	Macrophages_1
ENSAMXG000000112218	2.21665868321693e-16	0.65739176802028	0.138	0.026	9.57530051389216e-12	Macrophages_1
gpx1b95	2.56352913678468e-16	-0.710977011361338	0.002	0.135	1.10736768121688e-11	Macrophages_1
ndufa10105	2.66051536760036e-16	-0.785366248640518	0.043	0.228	1.14926282334233e-11	Macrophages_1
rgs182	2.92049198372224e-16	0.696200639537825	0.143	0.018	1.2615649222085e-11	Macrophages_1
fam102bb105	3.07627639619317e-16	-0.864286460989393	0.007	0.168	1.32885911486356e-11	Macrophages_1
cyfip281	3.28660243441129e-16	-0.860919413836629	0.002	0.164	1.41971365359264e-11	Macrophages_1
ING195	3.38177251580915e-16	-0.770799774755728	0.007	0.141	1.46082427365408e-11	Macrophages_1
ENSAMXG0000002776585	3.46159089824786e-16	-0.877519359372945	0.048	0.242	1.49530342031613e-11	Macrophages_1
amph104	3.55106007755046e-16	-0.706249087895791	0.002	0.13	1.53395142169947e-11	Macrophages_1
fstl1b97	3.59692562121745e-16	-0.779467469783684	0.007	0.136	1.5537639605973e-11	Macrophages_1
fsd174	3.61173922456453e-16	-0.740897535418387	0.007	0.133	1.56016299283514e-11	Macrophages_1
lrrc4ba105	3.61703933123468e-16	-0.748099605390733	0	0.132	1.56245247991344e-11	Macrophages_1
pcloa105	3.61703933123468e-16	-0.796733876428523	0	0.136	1.56245247991344e-11	Macrophages_1
plk2b114	3.61703933123468e-16	-0.937641344376152	0	0.151	1.56245247991344e-11	Macrophages_1
ccl44116	3.78518079517109e-16	-0.775625261606944	0.005	0.135	1.63508454809006e-11	Macrophages_1
ezra4	3.79703949740077e-16	0.890152245187084	0.164	0.016	1.64020715169221e-11	Macrophages_1
ENSAMXG00000009193112	3.8098759041928e-16	-0.842644314266809	0.007	0.163	1.64575209433417e-11	Macrophages_1
dram19	3.96609147207495e-16	0.908233546912987	0.186	0.048	1.71323253319222e-11	Macrophages_1
clu115	4.01440772657678e-16	-1.02306941607659	0.012	0.163	1.73410370564937e-11	Macrophages_1
rpl17135	4.05102861105735e-16	0.311044347137379	0.894	0.8	1.74992282911844e-11	Macrophages_1
rpl9133	4.24046117925861e-16	0.295068981782838	0.896	0.806	1.83175201560434e-11	Macrophages_1
etfa78	4.66432150448476e-16	-0.701648410634505	0.06	0.236	2.01484696029228e-11	Macrophages_1
rad21b85	5.19172275582055e-16	-0.862679491353252	0.007	0.164	2.2426684788318e-11	Macrophages_1
il13ra1 (1 of many)12	5.36649203745025e-16	0.814523033414041	0.15	0.019	2.31816356541738e-11	Macrophages_1
kif3a100	5.54091968381863e-16	-0.788574952160768	0.017	0.182	2.39351107581913e-11	Macrophages_1
zgc:194678115	5.56661688994925e-16	-1.01657643438083	0.002	0.16	2.40461149795138e-11	Macrophages_1
kif1ab98	5.71188395046251e-16	-0.868551679773056	0.002	0.148	2.46736251008129e-11	Macrophages_1
eef2l2106	5.8608851147962e-16	-0.694218790900083	0.002	0.132	2.53172654303852e-11	Macrophages_1
si:dkey-92j12.6122	5.98796655328872e-16	-0.777110034597617	0.002	0.138	2.58662191202413e-11	Macrophages_1
pkma102	6.22024175507355e-16	-0.846141781778954	0.101	0.309	2.68695783093912e-11	Macrophages_1
soul3101	6.6451755305496e-16	-0.948876653295698	0.027	0.213	2.87051647393151e-11	Macrophages_1
gpx4b96	6.65253845378429e-16	-0.747166543846617	0.126	0.352	2.8736970358812e-11	Macrophages_1
blmh66	6.98162335370827e-16	0.737135786558977	0.297	0.11	3.01585184010136e-11	Macrophages_1
pde6d124	7.48583224892604e-16	-1.18997014028979	0.012	0.168	3.23365495656858e-11	Macrophages_1
rpl35a140	7.85342231072406e-16	0.384336611131503	0.804	0.661	3.39244283556347e-11	Macrophages_1
atp1a3b130	8.02921862685972e-16	-1.04258094923184	0.007	0.146	3.46838157024459e-11	Macrophages_1
prdx5110	8.24584702223127e-16	-1.10397897085966	0.104	0.294	3.56195853819324e-11	Macrophages_1
atp5fa1100	8.74493074901996e-16	-0.90032832528332	0.171	0.431	3.77754773565415e-11	Macrophages_1
ypel3105	8.90104909053269e-16	-0.8115265588203	0.031	0.203	3.84498617563741e-11	Macrophages_1
ENSAMXG00000012096105	9.2307096579208e-16	-0.688891204194761	0.007	0.132	3.98738965093205e-11	Macrophages_1
ENSAMXG00000025292108	9.68324748294107e-16	-1.04769643788519	0	0.135	4.18287241520606e-11	Macrophages_1
ENSAMXG00000007671126	9.81553202631756e-16	-0.782698203053254	0.007	0.154	4.2400153694084e-11	Macrophages_1
selenok105	1.00288580750469e-15	-0.704440533055055	0.232	0.451	4.33216582267803e-11	Macrophages_1
ap2b184	1.07389008107035e-15	-0.881287866425555	0.041	0.212	4.63888298319958e-11	Macrophages_1
sod2107	1.08551206960109e-15	-0.740159468793161	0.051	0.209	4.68908648705584e-11	Macrophages_1
ATP5F1E73	1.12570728226345e-15	-0.800191047067741	0.285	0.529	4.86271774719342e-11	Macrophages_1
trib2100	1.46942858061942e-15	-0.809211052216793	0.005	0.146	6.34749063970169e-11	Macrophages_1
fosl1a119	1.49191872298532e-15	-1.13919006652769	0.031	0.207	6.44464130767967e-11	Macrophages_1
rps25132	1.51166905654004e-15	0.334097855779068	0.896	0.768	6.529956823536e-11	Macrophages_1
upf3a112	1.58206050629618e-15	-0.822116794157188	0	0.148	6.83402676904759e-11	Macrophages_1
cetn2106	1.66128639653757e-15	-0.861432503800336	0.002	0.15	7.17625884712336e-11	Macrophages_1
apbb182	1.81215012150111e-15	-0.860412016851132	0.039	0.221	7.82794487984835e-11	Macrophages_1
fam76b115	1.95646782727722e-15	0.840813399916395	0.488	0.216	8.45135407348941e-11	Macrophages_1
NDFIP2104	2.18094073113734e-15	-0.880938745358729	0.14	0.391	9.42100967629398e-11	Macrophages_1
ENSAMXG00000011297101	2.19012207635362e-15	0.52082469676704	0.684	0.477	9.46067033322471e-11	Macrophages_1
fkbp4111	2.23756516552277e-15	0.686049258641042	0.553	0.369	9.66561024550871e-11	Macrophages_1
ENSAMXG0000001383599	2.29988034752798e-15	-0.728638232966331	0.017	0.16	9.93479313721664e-11	Macrophages_1
EIF5AL1118	2.42817064160117e-15	-0.716771056484811	0.007	0.145	1.04889687205246e-10	Macrophages_1
dnajc1297	2.55704479258459e-15	-0.701002197269694	0.017	0.171	1.10456663905277e-10	Macrophages_1
adgrb1a82	2.58229893976206e-15	-0.674271503039587	0	0.109	1.11547567300902e-10	Macrophages_1
vat1l123	2.58229893976206e-15	-0.875809481453312	0	0.144	1.11547567300902e-10	Macrophages_1
rasl11b127	2.58230197151791e-15	-1.12506276751048	0	0.115	1.11547698263659e-10	Macrophages_1
ldb1b77	2.83175836474938e-15	-0.835316475636675	0.017	0.193	1.22323466082079e-10	Macrophages_1
mif85	2.9534896956007e-15	-0.825370898904915	0.121	0.349	1.27581894380863e-10	Macrophages_1
ENSAMXG0000001883687	3.11751546496003e-15	-0.782742482981941	0.01	0.141	1.34667315539879e-10	Macrophages_1
dnase212	3.41944578337174e-15	0.663567226655446	0.244	0.065	1.47709799504309e-10	Macrophages_1
ENSAMXG000000093091	3.69842707265728e-15	0.786039588071599	0.14	0.012	1.59760954257577e-10	Macrophages_1
rasgef1ba102	3.71537639525646e-15	0.771565253612329	0.319	0.116	1.60493114145894e-10	Macrophages_1
ENSAMXG0000002876394	3.79855845322746e-15	-0.851050511352799	0.036	0.198	1.64086329504066e-10	Macrophages_1
ENSAMXG000000289601	4.12341241189182e-15	1.12792063238779	0.147	0.005	1.78119045956491e-10	Macrophages_1
bida13	4.18597541171226e-15	0.781073585366373	0.229	0.052	1.80821579859734e-10	Macrophages_1
atp1b3b121	4.27519000564087e-15	-0.873518974422775	0.005	0.16	1.84675382673669e-10	Macrophages_1
ndufa9a92	4.33289649849699e-15	-0.76350134987443	0.024	0.182	1.87168130045574e-10	Macrophages_1
ENSAMXG00000020356110	4.41998007503704e-15	-0.663989567510221	0.005	0.119	1.90929879301375e-10	Macrophages_1
id4141	4.43416110957621e-15	-1.43804267398775	0.019	0.185	1.91542457450364e-10	Macrophages_1
atp6v1e1b119	4.46756847200153e-15	-0.867196859573832	0.203	0.438	1.9298555528505e-10	Macrophages_1
dnajc6111	4.47940519430817e-15	-0.844935870686136	0.007	0.175	1.9349686617853e-10	Macrophages_1
eno1b110	4.66527067500091e-15	-0.827159990838836	0.007	0.169	2.01525697348014e-10	Macrophages_1
ENSAMXG000000286615	5.06629453007008e-15	0.77140457336927	0.152	0.027	2.18848724815437e-10	Macrophages_1
ndufv188	5.59900881037198e-15	-0.715541268605357	0.041	0.204	2.41860383581638e-10	Macrophages_1
wasf217	6.44793569740386e-15	0.697393818945984	0.2	0.044	2.78531478320755e-10	Macrophages_1
nrxn3a145	6.66130461594818e-15	-1.08316108108778	0.002	0.159	2.87748375495114e-10	Macrophages_1
camk2n1a110	6.74709253359475e-15	-1.05910640622058	0.002	0.165	2.91454156173692e-10	Macrophages_1
tox393	6.86003862785382e-15	-0.920386200592684	0	0.143	2.96333088607401e-10	Macrophages_1
oprd1a131	6.86003862785382e-15	-1.00429737998193	0	0.123	2.96333088607401e-10	Macrophages_1
cox6a1111	6.90318999055631e-15	-0.882589332510714	0.162	0.416	2.98197098022061e-10	Macrophages_1
bckdhb85	7.37936033762485e-15	-0.687619951435065	0.019	0.154	3.18766228504381e-10	Macrophages_1
tcima19	7.5232925232117e-15	0.667157304505313	0.234	0.065	3.24983667125176e-10	Macrophages_1
sccpdhb87	7.65141883067116e-15	-0.739997810254804	0.005	0.149	3.30518339228502e-10	Macrophages_1
HADHB88	8.19164889717531e-15	-0.648360379158024	0.056	0.211	3.53854657411282e-10	Macrophages_1
ahsa1b109	8.72406338269323e-15	0.667742739444819	0.589	0.37	3.76853365942199e-10	Macrophages_1
fosaa111	1.09113815880713e-14	-0.786435527763164	0.01	0.137	4.71338950459916e-10	Macrophages_1
mapk397	1.12072768966942e-14	-0.704968868446708	0.043	0.213	4.84120740106501e-10	Macrophages_1
ube2na98	1.12600524558811e-14	-0.772181330497034	0.13	0.34	4.86400485936697e-10	Macrophages_1
FUNDC1 (1 of many)76	1.17068092525543e-14	-0.555724291500225	0.007	0.113	5.0569903928259e-10	Macrophages_1
si:dkey-159f12.2128	1.19247192530125e-14	0.374945760210734	0.874	0.745	5.15112097572381e-10	Macrophages_1
pclob108	1.20793978904227e-14	-0.835368941593622	0.002	0.148	5.21793750672591e-10	Macrophages_1
ormdl160	1.26033613479301e-14	-0.645616887315149	0.048	0.218	5.44427400146535e-10	Macrophages_1
rpl10129	1.27929071732407e-14	0.317753556092224	0.889	0.792	5.5261521116248e-10	Macrophages_1
bin1a95	1.30120172883957e-14	-0.60163545131971	0.002	0.115	5.6208011080683e-10	Macrophages_1
dkk3a114	1.32717564827514e-14	-0.699091820900339	0.007	0.145	5.7330006478541e-10	Macrophages_1
eif4a285	1.4801001849787e-14	-0.749116608126519	0.116	0.34	6.39358876905249e-10	Macrophages_1
tomm2293	1.50878057537157e-14	-0.728900505906916	0.043	0.211	6.51747945143256e-10	Macrophages_1
chgb153	1.59646960577356e-14	-1.91616134075096	0.014	0.157	6.89626975606004e-10	Macrophages_1
srsf5b83	1.64453335545916e-14	-0.706431625447979	0.087	0.265	7.10389073557693e-10	Macrophages_1
slc6a1b141	1.65242802904838e-14	-1.36050273157322	0.002	0.154	7.13799335708029e-10	Macrophages_1
slc1a2b153	1.74327701311398e-14	-2.16726630994356	0.017	0.147	7.53043371354844e-10	Macrophages_1
MARCKS109	1.76311861505837e-14	-0.587227884254252	0.389	0.577	7.61614348146765e-10	Macrophages_1
psma885	1.88738585814334e-14	-0.758809560939609	0.039	0.203	8.15294069142179e-10	Macrophages_1
prickle2a102	2.00087770983586e-14	-0.794714307226331	0.002	0.135	8.64319144317798e-10	Macrophages_1
rps3a123	2.0393757306828e-14	0.292733104101842	0.874	0.764	8.80949134383048e-10	Macrophages_1
map1lc3b67	2.2294001194267e-14	-0.639606846302199	0.065	0.231	9.6303396958875e-10	Macrophages_1
kifap3a94	2.35071383175777e-14	-0.681534291037849	0.012	0.141	1.0154378539044e-09	Macrophages_1
nptnb106	2.53078985425848e-14	-0.810071435865201	0.017	0.162	1.09322529334404e-09	Macrophages_1
si:ch211-153j24.3110	2.53394596394215e-14	-0.841065537440186	0.01	0.147	1.09458863804409e-09	Macrophages_1
rpl13134	2.64328129261164e-14	0.251333929226671	0.901	0.793	1.14181821996945e-09	Macrophages_1
gpia111	2.70492344721111e-14	-0.670354259344502	0.114	0.301	1.16844578149178e-09	Macrophages_1
slc32a1148	2.9493137103428e-14	-1.10083491903754	0	0.154	1.27401504345678e-09	Macrophages_1
mdh1ab103	3.09693557893243e-14	-0.680375652880825	0.007	0.137	1.33778326203144e-09	Macrophages_1
atp5f1d100	3.14716233145431e-14	-0.623107736863551	0.13	0.349	1.35947971231832e-09	Macrophages_1
nfkbiab127	3.62312543527323e-14	0.910456998239379	0.408	0.208	1.56508149427498e-09	Macrophages_1
rpl27129	3.89956995549505e-14	0.305545115356634	0.807	0.656	1.6844972336752e-09	Macrophages_1
spryd7a110	4.01874216039585e-14	-0.756335404318672	0.114	0.309	1.73597605102619e-09	Macrophages_1
ndufb5103	4.03979795834977e-14	-0.712412462038854	0.085	0.27	1.74507152406835e-09	Macrophages_1
atp1a1b130	4.25852024471665e-14	-1.12060919460003	0.005	0.122	1.83955299011025e-09	Macrophages_1
pcmt87	4.28268207479857e-14	-0.696027340337746	0.014	0.153	1.84999017585074e-09	Macrophages_1
dtnbp1b112	4.29838985048508e-14	-0.756317533272465	0.017	0.154	1.85677546371404e-09	Macrophages_1
ENSAMXG0000002161866	4.61473178507548e-14	-0.729025311880471	0.06	0.247	1.99342568919906e-09	Macrophages_1
rpsa135	4.75559219549868e-14	0.325586022577494	0.894	0.786	2.05427316068957e-09	Macrophages_1
ndufs5109	4.80306988182499e-14	-0.71519157523964	0.203	0.449	2.07478209685194e-09	Macrophages_1
si:zfos-1324h11.5110	4.97252698269047e-14	-0.720813595794449	0.005	0.128	2.1479824807128e-09	Macrophages_1
ENSAMXG00000017763139	5.90302746998116e-14	0.586960367426933	0.329	0.145	2.54993077620776e-09	Macrophages_1
pgk1109	6.03235371530734e-14	-0.660830271179943	0.116	0.307	2.60579583440131e-09	Macrophages_1
ENSAMXG0000001695189	6.20868683706615e-14	-0.684797903789306	0.138	0.342	2.68196645300746e-09	Macrophages_1
lsm582	6.30216454541212e-14	-0.72197851458078	0.082	0.254	2.72234601868167e-09	Macrophages_1
sdhb103	6.41089488369933e-14	-0.688275388861286	0.041	0.212	2.7693142629116e-09	Macrophages_1
rybpa89	7.1194394317818e-14	-0.712863854754216	0.022	0.172	3.07538425134678e-09	Macrophages_1
AATK94	7.67592788126782e-14	-0.747603078460307	0.005	0.128	3.31577056687126e-09	Macrophages_1
wdr1389	7.76165882472791e-14	-0.667798541423866	0	0.126	3.35280376251771e-09	Macrophages_1
map1sb90	7.76165882472791e-14	-0.700359716624581	0	0.123	3.35280376251771e-09	Macrophages_1
syt9a107	7.8450743176141e-14	-0.704958250280276	0.002	0.114	3.38883675297976e-09	Macrophages_1
ndufb293	8.01716580793533e-14	-0.705980284888605	0.123	0.344	3.46317511405382e-09	Macrophages_1
tbca94	8.24524184023655e-14	-0.814657225530058	0.046	0.223	3.56169711772698e-09	Macrophages_1
ENSAMXG000000280265	8.59640588673667e-14	0.785293618450403	0.157	0.024	3.71338945089364e-09	Macrophages_1
chmp5b72	8.70418329796523e-14	0.715695941558306	0.35	0.156	3.75994605922204e-09	Macrophages_1
ENSAMXG00000015827127	9.14140495723142e-14	0.367184532575715	0.819	0.668	3.94881269937526e-09	Macrophages_1
ENSAMXG00000010809102	1.06727547131864e-13	0.539747557649851	0.406	0.24	4.61030985345514e-09	Macrophages_1
tmbim496	1.12470495368632e-13	-0.730309345338819	0.043	0.21	4.85838798843878e-09	Macrophages_1
PAIP2B99	1.17615683889099e-13	-0.720757591455221	0.097	0.305	5.08064469695743e-09	Macrophages_1
ttc39c87	1.18203769963082e-13	-0.709739373516218	0.002	0.121	5.10604825109525e-09	Macrophages_1
ppiab112	1.20589467856549e-13	-0.511482534709152	0.688	0.772	5.20910324299936e-09	Macrophages_1
GPR681	1.24648294885174e-13	0.798366462940056	0.135	0.013	5.38443239415486e-09	Macrophages_1
slc6a1a122	1.25738968519002e-13	-0.768290950071388	0	0.129	5.43154622311532e-09	Macrophages_1
pafah1b2100	1.33066939704634e-13	-0.753387804049196	0.002	0.144	5.74809259442105e-09	Macrophages_1
hlfb115	1.41172721673657e-13	-0.998842674652802	0.002	0.151	6.09823805813695e-09	Macrophages_1
PCDH1095	1.4335066391599e-13	-0.61753882490444	0.005	0.112	6.19231862917904e-09	Macrophages_1
h2afy116	1.44082822481187e-13	-0.683234875527375	0.017	0.156	6.22394568271985e-09	Macrophages_1
sub1b88	1.5263105317391e-13	-0.745093301371199	0.053	0.233	6.59320360395338e-09	Macrophages_1
scdb85	1.57589795187286e-13	-0.980653559766685	0.022	0.191	6.80740638270519e-09	Macrophages_1
ncf17	1.5956431228746e-13	0.983974072588023	0.2	0.044	6.89269959788143e-09	Macrophages_1
PIM3101	1.64285010773096e-13	-0.815757477894414	0.012	0.134	7.09661961036544e-09	Macrophages_1
pfn277	1.72419121360374e-13	-0.587316481788735	0.007	0.114	7.44798878540409e-09	Macrophages_1
si:dkeyp-80c12.10100	1.7340632643296e-13	-0.888521672300057	0.164	0.405	7.49063308292459e-09	Macrophages_1
stau2100	1.8691147592285e-13	-0.640000392857614	0.024	0.162	8.07401502543936e-09	Macrophages_1
ENSAMXG000000275016	1.94381500044799e-13	0.727172900517706	0.167	0.028	8.39669765743516e-09	Macrophages_1
ldb2b111	2.03510913360433e-13	-0.650395427310859	0	0.111	8.79106092443062e-09	Macrophages_1
csnk1e89	2.03510913360433e-13	-0.669290381550052	0	0.115	8.79106092443062e-09	Macrophages_1
kcnip1b102	2.03510913360433e-13	-0.767605675653513	0	0.128	8.79106092443062e-09	Macrophages_1
rpl30117	2.07829967790332e-13	0.284593606405706	0.906	0.787	8.97763111863896e-09	Macrophages_1
ENSAMXG000000140768	2.08240482915886e-13	0.70207622730908	0.191	0.041	8.99536414051752e-09	Macrophages_1
syk8	2.08696033352077e-13	0.570559496737132	0.143	0.036	9.01504255270965e-09	Macrophages_1
ENSAMXG00000001908135	2.1850636640302e-13	0.332686659410143	0.882	0.752	9.43881950951123e-09	Macrophages_1
sgk312	2.43186004042924e-13	0.559581491307936	0.133	0.022	1.05049058166422e-08	Macrophages_1
lamp291	2.63837705129183e-13	-0.693926812105286	0.024	0.171	1.13969973484653e-08	Macrophages_1
mgst3b65	2.74073258492664e-13	-0.83211455709892	0.043	0.226	1.18391425471076e-08	Macrophages_1
hsf272	2.82860492345035e-13	-0.597230687051812	0.043	0.164	1.22187246878285e-08	Macrophages_1
eef1a1l1 (1 of many)114	2.84837183099439e-13	0.367936756846982	0.807	0.656	1.23041117983464e-08	Macrophages_1
dnase2b1	2.94846123069955e-13	0.637447227027785	0.114	0.012	1.27364679782528e-08	Macrophages_1
zgc:174863 (1 of many).15	3.12098342160719e-13	0.676918355574058	0.143	0.027	1.34817120863166e-08	Macrophages_1
ENSAMXG0000001369796	3.25714290412553e-13	-0.638482807792758	0.005	0.105	1.40698802029511e-08	Macrophages_1
ENSAMXG00000010688102	3.29086936696648e-13	-0.825397145353522	0	0.121	1.42155684044851e-08	Macrophages_1
cplx1118	3.4057418676093e-13	-0.801330707207657	0.002	0.118	1.47117831455119e-08	Macrophages_1
ap2s1114	3.45327319722673e-13	-0.650400059555756	0.082	0.248	1.49171042300603e-08	Macrophages_1
tm2d192	3.46607297081086e-13	-0.641199154340349	0.014	0.144	1.49723954120117e-08	Macrophages_1
ppp1cb (1 of many).183	3.56310595188644e-13	-0.762972553723891	0.048	0.223	1.53915487803639e-08	Macrophages_1
ENSAMXG00000008712107	3.80815931883356e-13	-0.810274183472112	0.027	0.184	1.64501058095653e-08	Macrophages_1
snap25a106	3.83201192488731e-13	-0.644907527790744	0.002	0.111	1.65531419119357e-08	Macrophages_1
ndufb4104	3.89954204632022e-13	-0.791388299935415	0.133	0.365	1.68448517774894e-08	Macrophages_1
dnajc789	4.05485767992452e-13	-0.574430157115994	0.005	0.117	1.75157687199699e-08	Macrophages_1
cyc1101	4.23942778943743e-13	-0.70529336882634	0.065	0.23	1.83130562220329e-08	Macrophages_1
tuba1c126	4.25527943027933e-13	-0.638384956173021	0.287	0.462	1.83815305549776e-08	Macrophages_1
havcr16	4.63630192871246e-13	0.543143122124655	0.162	0.051	2.00274334414592e-08	Macrophages_1
ppp2r1bb90	4.84244353789489e-13	-0.900195238596465	0.029	0.176	2.09179033506445e-08	Macrophages_1
ppp2cb77	5.40096644548914e-13	-0.653442186272906	0.169	0.367	2.33305547545794e-08	Macrophages_1
snapin83	5.50522542887805e-13	-0.618543315259915	0.022	0.146	2.37809222851245e-08	Macrophages_1
dscc15	5.72170265269203e-13	0.675472768183987	0.126	0.016	2.47160389488338e-08	Macrophages_1
supt4h184	5.84580060771373e-13	-0.66423183627073	0.072	0.239	2.5252104885141e-08	Macrophages_1
syt12110	5.90182425282443e-13	-0.70721042932081	0.005	0.112	2.54941102249257e-08	Macrophages_1
PPARG2	6.02015567815607e-13	0.662655056822465	0.174	0.036	2.60052664829308e-08	Macrophages_1
dixdc1a108	6.05749391586114e-13	-0.593587075945818	0.002	0.112	2.61665564683454e-08	Macrophages_1
nedd8l89	6.36585845582391e-13	-0.595393685187785	0.056	0.197	2.74985987716226e-08	Macrophages_1
ENSAMXG0000001880988	6.85607071008589e-13	-0.679953644820769	0.029	0.187	2.9616168646358e-08	Macrophages_1
ctbp2a83	7.45939013493039e-13	-0.767993995132273	0.007	0.137	3.22223275658588e-08	Macrophages_1
epb41a88	7.57971789246563e-13	-0.834244788906326	0.019	0.171	3.27421073800838e-08	Macrophages_1
NAP1L194	7.62781444151692e-13	-0.724370680879596	0.126	0.304	3.29498700430206e-08	Macrophages_1
zgc:15359584	7.97426548367726e-13	-0.713889252091455	0.005	0.128	3.44464346098406e-08	Macrophages_1
scrn2106	8.01802931864973e-13	-0.691855416907319	0.002	0.133	3.46354812477712e-08	Macrophages_1
mapk8a94	8.75113453441511e-13	-0.617935645385108	0.012	0.137	3.78022758483129e-08	Macrophages_1
ENSAMXG0000001812818	9.32671154062213e-13	0.639666576686449	0.164	0.045	4.02885958420254e-08	Macrophages_1
fdft184	9.39031613303052e-13	-0.559904562256076	0.005	0.109	4.05633485998519e-08	Macrophages_1
lypla2103	9.83820465265284e-13	-0.66722287804433	0.072	0.238	4.24980926380645e-08	Macrophages_1
atp6v0a1b104	1.01260387366308e-12	-0.5731868343696	0.005	0.114	4.37414495306239e-08	Macrophages_1
epdr1104	1.34657830213002e-12	-0.718994702652134	0.012	0.162	5.81681429171105e-08	Macrophages_1
lsm680	1.34728590671298e-12	-0.62602938561236	0.181	0.369	5.81987093122808e-08	Macrophages_1
rps21153	1.36671871378928e-12	0.298180051159354	0.903	0.838	5.90381482795554e-08	Macrophages_1
ube2ql149	1.38400644963312e-12	-0.584969400382435	0	0.101	5.97849266048018e-08	Macrophages_1
stx12l91	1.42493488093356e-12	-0.678865761964788	0.01	0.142	6.15529120516871e-08	Macrophages_1
oaz1a117	1.4696694502216e-12	-0.549620899418841	0.577	0.672	6.34853112412224e-08	Macrophages_1
brinp1113	1.48062082783251e-12	-0.815167320919272	0.005	0.145	6.39583778998809e-08	Macrophages_1
ndufb396	1.85566459339591e-12	-0.684317981236474	0.138	0.336	8.01591434409233e-08	Macrophages_1
uqcrb107	1.97901444325726e-12	-0.648473267835853	0.297	0.511	8.54874869053837e-08	Macrophages_1
hprt1l89	2.18545098999751e-12	-0.644314331698315	0.005	0.123	9.44049264149225e-08	Macrophages_1
pdhb87	2.24809112717238e-12	-0.58748349661216	0.036	0.167	9.71107924204651e-08	Macrophages_1
fosb121	2.28708127618242e-12	-0.812972123055477	0.406	0.579	9.87950498872522e-08	Macrophages_1
ENSAMXG0000001081912	2.29191681842357e-12	0.753652415143708	0.179	0.035	9.90039308054429e-08	Macrophages_1
ENSAMXG0000001541884	2.31158268763505e-12	-0.675090011557591	0.002	0.111	9.98534373577711e-08	Macrophages_1
actr1088	2.45463363582076e-12	-0.54093263431397	0.024	0.147	1.06032809166549e-07	Macrophages_1
plppr191	2.53010817290692e-12	-0.720931600685664	0.005	0.141	1.0929308274506e-07	Macrophages_1
sec61g56	2.61024962396153e-12	0.526060835166225	0.809	0.692	1.12754953006266e-07	Macrophages_1
ndufa1293	2.66513366713047e-12	-0.782464347836633	0.145	0.377	1.15125779019035e-07	Macrophages_1
zgc:9186092	2.80832913286801e-12	-0.63196401639423	0.012	0.116	1.213113935525e-07	Macrophages_1
cotl1124	3.11602523401125e-12	0.597557196541652	0.411	0.212	1.34602942033584e-07	Macrophages_1
ENSAMXG0000001555392	3.19779365029481e-12	-0.596321087657783	0.048	0.186	1.38135092311785e-07	Macrophages_1
R3HDM1120	3.4418867967214e-12	-0.853890354078574	0.017	0.146	1.48679183957974e-07	Macrophages_1
anp32e83	3.49761996858408e-12	-0.720059133796735	0.118	0.309	1.51086689782927e-07	Macrophages_1
pet10074	3.59767369519804e-12	-0.545164314376198	0.065	0.213	1.5540871061147e-07	Macrophages_1
zgc:174863 (1 of many)1	3.77626254184321e-12	0.574142366412755	0.109	0.013	1.63123213020001e-07	Macrophages_1
cox5aa105	3.78407651328967e-12	-0.702810755022413	0.263	0.484	1.63460753144574e-07	Macrophages_1
rps9134	3.91805463318877e-12	0.33119701722067	0.829	0.677	1.69248205989855e-07	Macrophages_1
mat2b85	4.19796619732437e-12	-0.575165820712316	0.031	0.159	1.81339545825821e-07	Macrophages_1
ankrd1172	4.31630077621987e-12	-0.698128009098844	0.019	0.156	1.8645124463037e-07	Macrophages_1
ndfip1111	4.35904709351459e-12	-0.546842929195783	0.348	0.514	1.8829775729855e-07	Macrophages_1
ENSAMXG00000025998113	4.45664399933402e-12	-0.769787242307725	0.046	0.194	1.92513650839232e-07	Macrophages_1
ccnc86	4.63315629943044e-12	-0.652261111673915	0.019	0.139	2.00138452666497e-07	Macrophages_1
ncam2124	4.98173524465955e-12	-0.768428387985478	0.007	0.131	2.15196017363559e-07	Macrophages_1
ENSAMXG000000155982	5.21025142380564e-12	0.632823431799705	0.15	0.023	2.25067230754132e-07	Macrophages_1
plk3112	5.32499610849678e-12	-0.711719176955054	0.024	0.141	2.30023856898736e-07	Macrophages_1
prdx383	5.41854297020008e-12	-0.678944822259908	0.036	0.18	2.34064800683733e-07	Macrophages_1
hk189	5.54358084227687e-12	-0.591018833358954	0.002	0.104	2.39466061643834e-07	Macrophages_1
ptp4a2b76	5.54738190957984e-12	0.670699071348402	0.44	0.241	2.3963025634812e-07	Macrophages_1
ngb129	5.76223788235037e-12	-0.884289474253474	0.005	0.119	2.48911389803889e-07	Macrophages_1
si:dkey-46a10.374	5.79025084858885e-12	-0.598831053066524	0.082	0.242	2.50121465906493e-07	Macrophages_1
bcl11aa122	5.87958773014195e-12	-0.707305333476967	0.007	0.116	2.53980551178942e-07	Macrophages_1
AP3S189	5.98058457472937e-12	-0.557352269041402	0.041	0.17	2.58343311874584e-07	Macrophages_1
sulf2b114	6.03756931196119e-12	-0.852045499969799	0.019	0.149	2.60804881568788e-07	Macrophages_1
trappc191	6.18939924318533e-12	-0.554902791282689	0.036	0.171	2.67363479107877e-07	Macrophages_1
lrch48	6.26491660851894e-12	0.593933824219226	0.135	0.03	2.70625602738193e-07	Macrophages_1
clcn5b3	6.33981492267614e-12	0.786940910139757	0.135	0.012	2.73860985214841e-07	Macrophages_1
tapbp.130	6.7419876380282e-12	0.797729226308829	0.246	0.086	2.91233639999904e-07	Macrophages_1
acot7104	6.74263580911135e-12	-0.601805555528758	0.017	0.131	2.91261639046183e-07	Macrophages_1
hmga1b95	6.95431967796915e-12	-0.582189140699092	0.012	0.13	3.00405747129233e-07	Macrophages_1
ENSAMXG000000105667	7.03927331205971e-12	0.534301168350468	0.143	0.031	3.04075489261043e-07	Macrophages_1
rps10126	7.07360578692503e-12	0.299370199055724	0.824	0.711	3.05558549177801e-07	Macrophages_1
mcts197	7.80371685192974e-12	-0.623603192130927	0.051	0.198	3.37097156852809e-07	Macrophages_1
ncalda120	8.13751455401472e-12	-0.738940063798788	0.068	0.225	3.51516216189774e-07	Macrophages_1
ENSAMXG000000052051	9.06882068485988e-12	0.694223127445597	0.106	0.009	3.91745847123892e-07	Macrophages_1
cetn382	9.07967211770467e-12	-0.635008278021807	0.017	0.145	3.92214596468489e-07	Macrophages_1
ccr9a4	9.22785757637593e-12	0.575416644883677	0.126	0.024	3.98615763726711e-07	Macrophages_1
si:ch211-151p13.8110	9.28019092316487e-12	-0.687791763615761	0	0.115	4.00876407307953e-07	Macrophages_1
camk4117	9.28019092316487e-12	-0.723424426983281	0	0.104	4.00876407307953e-07	Macrophages_1
dynlrb181	9.31723886142891e-12	-0.629692735054018	0.147	0.328	4.02476767097145e-07	Macrophages_1
zgc:17506669	9.56914510314753e-12	-0.585904233040659	0.014	0.128	4.13358361020664e-07	Macrophages_1
ENSAMXG0000000412498	1.01663839489776e-11	-0.60490035995722	0.029	0.157	4.39157287443987e-07	Macrophages_1
psme115	1.04884558064555e-11	0.597124517776964	0.181	0.052	4.53069825471456e-07	Macrophages_1
ywhaz101	1.08584691972252e-11	-0.723372685515765	0.307	0.493	4.69053293912535e-07	Macrophages_1
fam32a65	1.09904713015134e-11	-0.567104434890525	0.169	0.353	4.74755388811475e-07	Macrophages_1
cib130	1.10458256387454e-11	0.56563209078703	0.249	0.096	4.77146530116883e-07	Macrophages_1
smim771	1.12564496167364e-11	-0.727764637765727	0.109	0.296	4.86244854094161e-07	Macrophages_1
atg1276	1.15254746092296e-11	-0.57022311949299	0.06	0.21	4.97865926694889e-07	Macrophages_1
rgs4133	1.18438189885276e-11	-1.80184449509549	0.017	0.174	5.11617448847428e-07	Macrophages_1
cby181	1.20511974508639e-11	-0.548483145855646	0.01	0.11	5.20575576284969e-07	Macrophages_1
ppp2r1ba75	1.23202803907854e-11	-0.586443212235502	0.017	0.132	5.32199152040755e-07	Macrophages_1
ywhabb102	1.30743457155661e-11	-0.607559122292797	0.396	0.587	5.64772511875309e-07	Macrophages_1
ENSAMXG0000000507487	1.31383751531103e-11	-0.653449050167071	0.014	0.151	5.67538391488906e-07	Macrophages_1
rgs5b139	1.33230769709922e-11	-1.63528278710369	0.024	0.18	5.75516955915951e-07	Macrophages_1
nucks1a84	1.42923299180987e-11	-0.558589132602726	0.043	0.15	6.17385775472111e-07	Macrophages_1
grinaa88	1.44500529831557e-11	-0.522426806059187	0.104	0.289	6.24198938713378e-07	Macrophages_1
ndufa384	1.47586592297772e-11	-0.668177288359083	0.106	0.298	6.37529802748687e-07	Macrophages_1
DDIT4L104	1.48316083492778e-11	-0.609880236886766	0.005	0.103	6.40680985863753e-07	Macrophages_1
ENSAMXG0000001809094	1.49014034712648e-11	-0.649512213492179	0	0.109	6.43695925748227e-07	Macrophages_1
tmed780	1.55970306464664e-11	-0.52529896777872	0.15	0.316	6.73744932835408e-07	Macrophages_1
atox179	1.65338509501404e-11	-0.67428127935011	0.263	0.486	7.14212759493214e-07	Macrophages_1
cmc275	1.67522020274985e-11	-0.536913447805454	0.019	0.129	7.23644870981853e-07	Macrophages_1
ndufa196	1.69505368794918e-11	-0.650259043749685	0.143	0.319	7.32212341583407e-07	Macrophages_1
gad1a143	1.70537346282867e-11	-0.856612840407539	0.01	0.117	7.36670174738102e-07	Macrophages_1
si:dkeyp-92c9.32	1.72801518432086e-11	0.483271817469388	0.109	0.015	7.46450719171082e-07	Macrophages_1
rundc3aa101	1.83810073727165e-11	-0.576763261220949	0.014	0.132	7.94004375479233e-07	Macrophages_1
ndufb6100	1.89848370147795e-11	-0.718257634347794	0.063	0.23	8.2008800452743e-07	Macrophages_1
si:ch211-284e13.113	1.97432223575667e-11	0.695103085003251	0.126	0.012	8.52847976179811e-07	Macrophages_1
hsd17b12a117	2.07220064284497e-11	-0.810537894266678	0.01	0.119	8.95128511689741e-07	Macrophages_1
taf1262	2.15456765702955e-11	-0.509133829395443	0.087	0.229	9.30708590807053e-07	Macrophages_1
cadm2b119	2.15462095265774e-11	-0.781451210967686	0.005	0.125	9.30731612919566e-07	Macrophages_1
zbtb7b	2.377044400777e-11	0.708368666350504	0.14	0.015	1.02681186980364e-06	Macrophages_1
zgc:12310590	2.40642788402418e-11	-0.609764414931	0.043	0.183	1.03950465306193e-06	Macrophages_1
nell2a109	2.50591347157287e-11	-0.733676157520434	0.007	0.13	1.08247944231533e-06	Macrophages_1
meaf682	2.56222588681929e-11	-0.591975668319068	0.07	0.22	1.10680471632933e-06	Macrophages_1
cops372	2.74129904357990e-11	-0.495993106118	0.007	0.103	1.18415894785521e-06	Macrophages_1
tnfaip3140	2.77884979013213e-11	0.722173651570058	0.304	0.13	1.20037974384338e-06	Macrophages_1
ENSAMXG0000002895471	2.82593487721047e-11	-0.53908072718363	0.027	0.136	1.22071908890861e-06	Macrophages_1
slc4a10b97	2.82814019915715e-11	-0.600146544456707	0.007	0.119	1.22167172182991e-06	Macrophages_1
aco299	2.87538447002237e-11	-0.543921349343481	0.068	0.21	1.24207982951556e-06	Macrophages_1
ENSAMXG000000104441	2.87744972452685e-11	0.580774442013573	0.111	0.024	1.24297195750386e-06	Macrophages_1
stau185	2.88564263411307e-11	-0.585302613586447	0.014	0.136	1.24651104865782e-06	Macrophages_1
rbm4.164	3.08331127943054e-11	-0.587915064552973	0.014	0.111	1.33189797337561e-06	Macrophages_1
col17a1b1	3.08467805619825e-11	0.686482655241456	0.101	0.01	1.33248837993596e-06	Macrophages_1
bcl104	3.19216383233708e-11	0.767180502423845	0.147	0.021	1.37891901065465e-06	Macrophages_1
rpl10a125	3.22884798046563e-11	0.27555936734246	0.826	0.74	1.39476546212174e-06	Macrophages_1
stx7l8	3.37189040504302e-11	0.596663909048955	0.126	0.025	1.45655549826643e-06	Macrophages_1
dhx584	3.3906839796352e-11	0.659215179104751	0.106	0.018	1.46467375868302e-06	Macrophages_1
si:ch211-262e15.167	3.39691154892004e-11	-0.747180738013097	0.031	0.19	1.46736388178699e-06	Macrophages_1
chac169	3.49786425144149e-11	-0.566263683421008	0.056	0.207	1.51097242069518e-06	Macrophages_1
plekho22	3.78583964592058e-11	0.558762999679996	0.116	0.019	1.63536915184831e-06	Macrophages_1
cacng4b114	3.90585064722345e-11	-0.655715844157379	0.002	0.103	1.68721030408111e-06	Macrophages_1
ndufb786	3.97631058612381e-11	-0.566692807606516	0.162	0.349	1.7176468838879e-06	Macrophages_1
cacnb4b95	4.24436245929387e-11	-0.614248457056613	0.002	0.108	1.83343725154117e-06	Macrophages_1
btbd6b84	4.29964320334529e-11	-0.593672574414358	0.005	0.109	1.85731687454907e-06	Macrophages_1
gprc5bb108	4.40590340237875e-11	-0.661478447265061	0.002	0.11	1.90321809272555e-06	Macrophages_1
ube2d1b69	4.71366343018125e-11	0.634865760532628	0.357	0.188	2.03616119193539e-06	Macrophages_1
timm23b104	4.88647156764078e-11	-0.512413370215127	0.024	0.128	2.11080912307379e-06	Macrophages_1
sdhaf4102	4.89307113075385e-11	-0.483108289240126	0.053	0.182	2.11365993635174e-06	Macrophages_1
zgc:165508120	4.90471129493534e-11	-0.791837963108993	0.007	0.122	2.11868813807322e-06	Macrophages_1
psmd881	4.95913044370558e-11	-0.547022764850293	0.114	0.27	2.1421955777675e-06	Macrophages_1
nkap73	5.28482665818805e-11	-0.53872169504745	0.082	0.219	2.28288657153749e-06	Macrophages_1
SDC389	5.32400443517707e-11	-0.67929339543525	0.007	0.116	2.29981019586344e-06	Macrophages_1
eif4h78	5.36758245252349e-11	-0.580838220034891	0.123	0.281	2.31863459201657e-06	Macrophages_1
ENSAMXG0000001991389	5.39026647091072e-11	-0.605579687051409	0.014	0.121	2.3284334074393e-06	Macrophages_1
ist175	5.63228270161882e-11	0.672667966907957	0.307	0.129	2.43297715861828e-06	Macrophages_1
plxnc12	5.90800404945605e-11	0.662850043317632	0.118	0.021	2.55208050924353e-06	Macrophages_1
ENSAMXG00000005616107	5.95953405464442e-11	-0.751149245969667	0.012	0.131	2.57433992558475e-06	Macrophages_1
syn2b102	6.23732679124708e-11	-0.615778789814729	0.005	0.113	2.694338054015e-06	Macrophages_1
abhd14a79	6.33168833694902e-11	-0.520106689736206	0.007	0.105	2.73509941091187e-06	Macrophages_1
nckap180	6.72472432642951e-11	-0.623018426265904	0.007	0.126	2.90487916728776e-06	Macrophages_1
chka76	6.73585662359093e-11	-0.627773409328869	0.002	0.116	2.90968798569257e-06	Macrophages_1
ndufa8103	6.87807843941439e-11	-0.699599453971894	0.075	0.254	2.97112354347383e-06	Macrophages_1
DYNC1H189	7.11723691512134e-11	-0.568284351411513	0.01	0.131	3.07443283022496e-06	Macrophages_1
mapkapk2a6	7.54959145720723e-11	0.581187195948015	0.138	0.042	3.26119702176981e-06	Macrophages_1
pnn68	7.77511314183341e-11	-0.561803785226638	0.036	0.153	3.35861562387778e-06	Macrophages_1
eif4ebp157	8.20057191267072e-11	-0.559744201837742	0.056	0.188	3.54240104911637e-06	Macrophages_1
atp6v1f125	8.36911184799576e-11	-0.68190400804896	0.275	0.452	3.61520524497873e-06	Macrophages_1
ensab90	8.97695351309558e-11	-0.472327645312308	0.036	0.138	3.8777746090519e-06	Macrophages_1
myo1f3	9.72980704232311e-11	0.486612463173571	0.111	0.02	4.20298474807231e-06	Macrophages_1
rps17124	9.80879360620599e-11	0.271150337901284	0.734	0.642	4.2371045740728e-06	Macrophages_1
si:ch73-209e20.583	1.0010288061018e-10	-0.552445793423083	0.043	0.145	4.32414413371795e-06	Macrophages_1
rbx186	1.00246082233637e-10	-0.694647888688087	0.111	0.296	4.3303300142464e-06	Macrophages_1
cops980	1.04121695249437e-10	-0.610378873639282	0.08	0.224	4.49774486968991e-06	Macrophages_1
psmb1214	1.05852891807893e-10	0.567476123682558	0.14	0.037	4.57252736742557e-06	Macrophages_1
zgc:9202790	1.05855525364578e-10	0.557252188482225	0.394	0.232	4.57264112917365e-06	Macrophages_1
rnf797	1.06815384550842e-10	-0.61301746382598	0.031	0.166	4.61410416644274e-06	Macrophages_1
wu:fj39g12149	1.07311518288236e-10	-2.2196238856012	0.031	0.151	4.63553565549694e-06	Macrophages_1
wasb11	1.07959053837765e-10	0.604159180518012	0.14	0.032	4.66350724862995e-06	Macrophages_1
NHLRC3113	1.08263291089904e-10	-0.68061914167271	0.07	0.229	4.67664938521057e-06	Macrophages_1
tubb2124	1.13652219923245e-10	-0.588500011642464	0.002	0.107	4.9094349440244e-06	Macrophages_1
mrps1079	1.16592505466305e-10	-0.435123086704711	0.014	0.103	5.03644645862797e-06	Macrophages_1
tmem176l.230	1.24509661790055e-10	0.483884356995793	0.184	0.064	5.37844386034501e-06	Macrophages_1
zgc:194981116	1.25643635158369e-10	-0.632244436610469	0.012	0.138	5.42742810793608e-06	Macrophages_1
zfhx4122	1.28763579222245e-10	-0.831957014809998	0.007	0.119	5.56220033166333e-06	Macrophages_1
ENSAMXG0000002103782	1.29348108511553e-10	-0.556218172967926	0.024	0.13	5.58745024337357e-06	Macrophages_1
mdh298	1.33130264038692e-10	-0.673809936158971	0.188	0.393	5.75082801567939e-06	Macrophages_1
si:ch211-171h4.62	1.70039934695163e-10	0.496283046203092	0.14	0.034	7.34521505902696e-06	Macrophages_1
dpy3063	1.71175909650621e-10	-0.654756605124008	0.063	0.208	7.39428576917789e-06	Macrophages_1
ENSAMXG0000001560387	1.81913492325119e-10	-0.451616403781004	0.017	0.104	7.85811712796817e-06	Macrophages_1
mrpl5381	1.85118891863092e-10	-0.564912587248588	0.017	0.124	7.99658077180997e-06	Macrophages_1
arl682	1.86230130267578e-10	-0.587170784723217	0.005	0.118	8.04458293716855e-06	Macrophages_1
ENSAMXG0000001356379	1.88106040162637e-10	-0.587492690350199	0.374	0.56	8.12561661690543e-06	Macrophages_1
ENSAMXG000000057419	1.94343469772571e-10	0.63235434028006	0.109	0.018	8.39505486376576e-06	Macrophages_1
gtf2f2a64	2.06838059101065e-10	-0.501242393453403	0.022	0.129	8.93478363898871e-06	Macrophages_1
scin11	2.09173193449397e-10	0.668385318441471	0.126	0.03	9.0356544374336e-06	Macrophages_1
ENSAMXG000000029776	2.13256249039349e-10	0.57605666647356	0.128	0.019	9.21203018975275e-06	Macrophages_1
zfand2a5	2.18673162516816e-10	0.677964292931062	0.171	0.044	9.44602460123889e-06	Macrophages_1
atp6v0d1107	2.25870500580271e-10	-0.653642178544325	0.056	0.189	9.75692801356597e-06	Macrophages_1
fam162a84	2.25908223068377e-10	-0.547510090724162	0.056	0.191	9.75855751188469e-06	Macrophages_1
uxt63	2.26261158411207e-10	-0.487735923073099	0.012	0.111	9.77380325988891e-06	Macrophages_1
emc1073	2.29573646153922e-10	-0.47418982949723	0.019	0.114	9.91689279291097e-06	Macrophages_1
vapb85	2.44624805619302e-10	-0.579830956475316	0.024	0.142	1.0567057728337e-05	Macrophages_1
id1139	2.48744516809302e-10	-1.25498041804369	0.017	0.122	1.07450168926114e-05	Macrophages_1
eef2a.167	2.58622911294053e-10	-0.43627405252826	0.498	0.656	1.11717338991692e-05	Macrophages_1
ube2g293	2.62192486632369e-10	-0.595433733934164	0.06	0.215	1.13259288450584e-05	Macrophages_1
cadm390	2.89618307715322e-10	-0.531018062532266	0.005	0.102	1.25106420383788e-05	Macrophages_1
nt5c1ab85	2.94027008173038e-10	-0.537977651627451	0.017	0.109	1.27010846720507e-05	Macrophages_1
hsph193	3.04004649042674e-10	-0.661733999382167	0.012	0.117	1.31320888246964e-05	Macrophages_1
idh280	3.30492482752829e-10	-0.584347603903964	0.034	0.155	1.42762837774739e-05	Macrophages_1
ddit3115	3.31073504969192e-10	-0.990785770920001	0.176	0.339	1.43013821941542e-05	Macrophages_1
ENSAMXG00000020280124	3.38223202897834e-10	0.331946434970892	0.824	0.679	1.46102276955777e-05	Macrophages_1
gnsb4	3.70091348440626e-10	0.543002021276685	0.106	0.019	1.59868359785897e-05	Macrophages_1
sema4ab2	3.77391045838152e-10	0.728584560550911	0.123	0.024	1.63021610070706e-05	Macrophages_1
ENSAMXG00000018022101	3.87066202027447e-10	-0.553097417805187	0.06	0.199	1.67200987289796e-05	Macrophages_1
mknk2b95	3.97115346735858e-10	0.426053631396616	0.655	0.472	1.71541916329489e-05	Macrophages_1
proza67	3.97476357494829e-10	-0.540610920046811	0.017	0.125	1.71697862147041e-05	Macrophages_1
cbln1138	4.03345472019848e-10	-1.15330723446226	0.002	0.114	1.74233143548414e-05	Macrophages_1
rpl5a124	4.32074764999689e-10	0.341983578751866	0.65	0.47	1.86643336236915e-05	Macrophages_1
dnajc1598	4.406511219298e-10	-0.609647237115093	0.012	0.132	1.90348065140016e-05	Macrophages_1
ENSAMXG00000027842102	4.46487321699313e-10	-0.670614043770518	0.005	0.107	1.92869128354452e-05	Macrophages_1
parvg2	4.46710894657222e-10	0.532694244980609	0.106	0.015	1.9296570516508e-05	Macrophages_1
PSMB665	4.55849175607051e-10	-0.643863519364303	0.114	0.291	1.96913168386978e-05	Macrophages_1
anxa13l86	4.79537614050697e-10	-0.593793722589419	0.005	0.108	2.0714586314148e-05	Macrophages_1
trappc584	5.05175072893552e-10	-0.571720828166491	0.027	0.142	2.18220476237828e-05	Macrophages_1
gabarapa94	5.0530076916299e-10	-0.56002898434345	0.336	0.507	2.18274773255337e-05	Macrophages_1
zgc:11031979	5.50535591338756e-10	-0.532132660108884	0.017	0.114	2.37814859390603e-05	Macrophages_1
ENSAMXG0000000677396	5.57498897770955e-10	-0.585296218146758	0.13	0.301	2.40822798870119e-05	Macrophages_1
hadhab64	5.80585051216602e-10	-0.446405945382424	0.014	0.103	2.50795324574036e-05	Macrophages_1
vps2987	5.82694186306879e-10	-0.472295713679062	0.118	0.269	2.51706407658983e-05	Macrophages_1
zgc:56493141	5.94952398483047e-10	-1.21628124878926	0.285	0.465	2.57001587572722e-05	Macrophages_1
zgc:15283010	6.02932924301073e-10	0.538792884532348	0.174	0.056	2.60448935310335e-05	Macrophages_1
atp6v1e1a6	6.12198024388392e-10	0.492538668096762	0.133	0.039	2.64451180595054e-05	Macrophages_1
chmp5a73	6.3008964350297e-10	-0.536314511842028	0.007	0.103	2.72179823303978e-05	Macrophages_1
f3a143	6.55278226084104e-10	-1.46699365269421	0.022	0.121	2.83060535321551e-05	Macrophages_1
scarb2a24	6.89350862354418e-10	0.430780012945424	0.22	0.096	2.97778892011238e-05	Macrophages_1
cyba5	6.95564955733045e-10	0.476642455670588	0.114	0.03	3.00463193928003e-05	Macrophages_1
dnajc1947	7.05299551613578e-10	-0.433331256554434	0.024	0.111	3.04668247310517e-05	Macrophages_1
commd371	7.21052514221907e-10	-0.53905955361	0.017	0.118	3.11473054568437e-05	Macrophages_1
safb57	7.24800840999793e-10	-0.510263655498698	0.053	0.17	3.13092219286681e-05	Macrophages_1
fyna82	7.30408560293866e-10	-0.591901454594395	0.002	0.11	3.15514585790141e-05	Macrophages_1
bin2b14	7.45899909287557e-10	0.513244896805175	0.162	0.041	3.22206383814946e-05	Macrophages_1
per1a75	7.45909624865671e-10	-0.602260093872826	0.012	0.126	3.22210580653224e-05	Macrophages_1
ENSAMXG0000000225480	7.74571158157458e-10	0.55271432723419	0.28	0.161	3.34591503189277e-05	Macrophages_1
ndel1b27	8.16940870740147e-10	0.630291981681048	0.225	0.09	3.52893947933621e-05	Macrophages_1
phb2b67	8.24111032448488e-10	-0.416599379061207	0.029	0.126	3.55991242686773e-05	Macrophages_1
serpine120	8.32873883249727e-10	0.294011815209531	0.159	0.068	3.59776531347385e-05	Macrophages_1
ptgesl76	9.08836014301515e-10	-0.547282524043903	0.017	0.117	3.92589893097825e-05	Macrophages_1
eif5a81	9.28153436714242e-10	0.33577814316445	0.812	0.714	4.00934440057451e-05	Macrophages_1
ENSAMXG00000009295120	1.02571436139452e-09	0.259245966187136	0.78	0.691	4.43077832691589e-05	Macrophages_1
fbxo980	1.03560399718635e-09	-0.59480117282906	0.036	0.172	4.47349858664586e-05	Macrophages_1
si:dkey-276j7.213	1.03747887606819e-09	0.718047005154832	0.135	0.039	4.48159750095176e-05	Macrophages_1
ppp1r1185	1.04558879910326e-09	-0.472748221860173	0.046	0.155	4.51662993548635e-05	Macrophages_1
si:dkey-177p2.684	1.10474626130911e-09	-0.600909715668599	0.043	0.141	4.77217242497695e-05	Macrophages_1
lyrm277	1.10886130942056e-09	-0.467899153026227	0.019	0.111	4.78994819830398e-05	Macrophages_1
pfdn550	1.18940822194857e-09	-0.4868703632422	0.167	0.325	5.13788669635122e-05	Macrophages_1
naa4063	1.23175703220775e-09	-0.414589135484858	0.027	0.108	5.32082085202781e-05	Macrophages_1
tagapa12	1.29094528814417e-09	0.404682738710963	0.101	0.03	5.57649636119636e-05	Macrophages_1
ppdpfb89	1.37132033927915e-09	-0.394532390790929	0.459	0.609	5.92369246958416e-05	Macrophages_1
vwc2l106	1.38221880409085e-09	-0.658325568657164	0.007	0.102	5.97077056803126e-05	Macrophages_1
ctnnb260	1.39478685497104e-09	-0.523575999451929	0.039	0.142	6.02506077741842e-05	Macrophages_1
arl277	1.53797582115517e-09	-0.442756762819134	0.039	0.143	6.64359415464398e-05	Macrophages_1
pdcl93	1.55143675204726e-09	-0.535513419128841	0.039	0.162	6.70174133781855e-05	Macrophages_1
ENSAMXG000000107743	1.59326908370048e-09	0.696645244324172	0.13	0.019	6.88244446086095e-05	Macrophages_1
ccdc88b3	1.60077226614776e-09	0.54139387055398	0.118	0.026	6.91485595807847e-05	Macrophages_1
KPNA3 (1 of many)65	1.6046924636685e-09	-0.493531337655483	0.014	0.105	6.93179003530882e-05	Macrophages_1
jpt1a112	1.61673142138308e-09	-0.585564226512012	0.097	0.238	6.98379472094848e-05	Macrophages_1
si:ch211-195b13.1105	1.67913558202548e-09	-0.658382740582753	0.133	0.269	7.25336197367549e-05	Macrophages_1
pef150	1.75511489042262e-09	0.564107412400052	0.292	0.158	7.58156979215859e-05	Macrophages_1
inpp5jb109	1.77159201863909e-09	-0.432662227527866	0.024	0.114	7.65274604291528e-05	Macrophages_1
si:rp71-45k5.460	1.79540727518043e-09	-0.471424357048655	0.068	0.178	7.75562080659688e-05	Macrophages_1
pfklb74	1.80877382905509e-09	-0.562228368423969	0.007	0.108	7.81336030936927e-05	Macrophages_1
zgc:5667646	1.81336105684455e-09	0.445898052672436	0.657	0.552	7.83317575725139e-05	Macrophages_1
plxnb1b12	1.82954053996028e-09	0.552851455160176	0.147	0.041	7.90306627046642e-05	Macrophages_1
trappc477	1.87119746534782e-09	-0.416127754496262	0.022	0.106	8.08301169106297e-05	Macrophages_1
padi212	1.90131069138043e-09	0.569278078544089	0.169	0.042	8.21309179355606e-05	Macrophages_1
cycsb106	2.07196927594583e-09	-0.425038777060747	0.396	0.533	8.95028568130319e-05	Macrophages_1
rnf19b109	2.33657640184785e-09	0.415560259860871	0.307	0.181	0.000100933090830621	Macrophages_1
denr87	2.51649454622953e-09	-0.498885825786413	0.058	0.187	0.000108705014913477	Macrophages_1
ENSAMXG0000002780710	2.54058892641592e-09	0.59614823268822	0.155	0.04	0.000109745819854389	Macrophages_1
mrps3483	2.59651461007272e-09	-0.487874168850506	0.014	0.11	0.000112161641611311	Macrophages_1
lsm857	2.59902066246611e-09	-0.469229852596264	0.046	0.15	0.000112269895556549	Macrophages_1
elob.183	2.60380152368376e-09	-0.561412618856958	0.101	0.265	0.000112476414418567	Macrophages_1
bmi1b72	2.649101915975e-09	-0.655490824093384	0.014	0.116	0.000114433255464372	Macrophages_1
cntfr49	2.6551132563115e-09	-0.565294119768516	0.007	0.101	0.000114692927332888	Macrophages_1
mrps18c90	2.67282451948498e-09	-0.56399752151593	0.051	0.187	0.000115458000768193	Macrophages_1
phf20b61	2.67617870215699e-09	-0.580227936620878	0.024	0.131	0.000115602891397076	Macrophages_1
snap23.118	2.81728139760133e-09	0.677235705874509	0.215	0.074	0.000121698104532185	Macrophages_1
pfdn677	2.86471578506265e-09	-0.467686281599642	0.056	0.183	0.000123747127767351	Macrophages_1
coq777	2.86875415252749e-09	-0.50054367984398	0.012	0.108	0.00012392157312673	Macrophages_1
slc35f618	2.95225480596389e-09	0.770730170228394	0.171	0.055	0.000127528550853222	Macrophages_1
ENSAMXG0000000873894	2.96512051607944e-09	-0.5534447090672	0.089	0.231	0.000128084310933084	Macrophages_1
uqcrc2b83	2.96633651392366e-09	-0.494610405931146	0.041	0.157	0.000128136838391961	Macrophages_1
def899	2.98238365222365e-09	-0.579431783560529	0.027	0.152	0.000128830026625105	Macrophages_1
cdipt91	3.03925366389597e-09	-0.58569073428132	0.063	0.2	0.000131286640519314	Macrophages_1
stx1677	3.06999671772987e-09	-0.48155600153302	0.022	0.114	0.000132614648215777	Macrophages_1
snx655	3.17423341803524e-09	-0.489100965884073	0.063	0.181	0.000137117360958868	Macrophages_1
klf6b8	3.22374616898753e-09	0.620031774107182	0.152	0.045	0.000139256163261754	Macrophages_1
rap1b112	3.27124923071075e-09	0.436272210363412	0.529	0.381	0.000141308153019012	Macrophages_1
mrpl3273	3.32358660747195e-09	-0.510058135856921	0.046	0.147	0.000143568970682966	Macrophages_1
pcnp83	3.53428995826926e-09	-0.495265815339136	0.147	0.288	0.000152670723327357	Macrophages_1
tmem230b66	3.65450899841586e-09	-0.469150791792003	0.053	0.153	0.00015786382520457	Macrophages_1
zgc:171566102	3.85262447068775e-09	-0.564792116443477	0.056	0.172	0.000166421819260299	Macrophages_1
ptprea12	3.88233541478237e-09	0.744726565746756	0.191	0.06	0.000167705242912354	Macrophages_1
hnrnpub80	3.92057761444805e-09	-0.445323442164122	0.07	0.199	0.000169357191211312	Macrophages_1
chrm4a123	4.11057586841646e-09	-0.865604571808837	0	0.105	0.000177564545787986	Macrophages_1
ENSAMXG00000003495101	4.15760204105933e-09	-0.602212258544195	0.034	0.151	0.00017959593536764	Macrophages_1
srsf7b75	4.18272139347373e-09	-0.615134355901787	0.017	0.133	0.000180681016033885	Macrophages_1
ENSAMXG0000000780717	4.60543377619599e-09	1.5752307352444	0.128	0.04	0.000198940922830338	Macrophages_1
atf4a94	4.99033790644993e-09	0.312522664916267	0.758	0.636	0.000215567626544918	Macrophages_1
uchl573	5.08370495859754e-09	-0.472936358703397	0.022	0.108	0.000219600803096538	Macrophages_1
ssr157	5.28055246373376e-09	-0.509725473128356	0.143	0.302	0.000228104024775907	Macrophages_1
ssb62	5.56954289362329e-09	-0.383650042136427	0.043	0.121	0.000240587544375845	Macrophages_1
ENSAMXG0000001620869	5.63476610647324e-09	-0.949153533377289	0.007	0.101	0.000243404991501325	Macrophages_1
mgrn1a71	5.9997908068951e-09	-0.442077090502922	0.041	0.128	0.000259172963485447	Macrophages_1
arg2105	6.39265368520331e-09	0.648631358927567	0.44	0.285	0.000276143461239727	Macrophages_1
rabac173	6.52244394239044e-09	-0.456729505113777	0.024	0.117	0.00028175001097944	Macrophages_1
atp6v0b108	6.5238410857606e-09	-0.584294418535615	0.13	0.288	0.000281810363381601	Macrophages_1
ACYP190	6.64236079233487e-09	-0.493278215837134	0.007	0.106	0.000286930059146489	Macrophages_1
slirp103	6.87735747372428e-09	-0.540359289957747	0.133	0.296	0.000297081210792468	Macrophages_1
glmp6	6.98355864583392e-09	0.445780279032887	0.147	0.054	0.000301668782824088	Macrophages_1
nfybb66	7.57764855127506e-09	-0.56394588964696	0.029	0.133	0.000327331684469429	Macrophages_1
cyr61138	7.60631602213716e-09	-1.12572851888537	0.01	0.105	0.000328570033208259	Macrophages_1
ENSAMXG0000001020322	7.8988800094753e-09	0.589493154018239	0.205	0.08	0.000341207919769305	Macrophages_1
ndufs387	7.99572964668314e-09	-0.55422094536421	0.043	0.169	0.000345391533547772	Macrophages_1
ENSAMXG0000000837385	8.52500459169088e-09	0.583646210308314	0.343	0.188	0.000368254623347271	Macrophages_1
plekhb298	8.70379835396702e-09	-0.476445423240214	0.058	0.184	0.000375977977496313	Macrophages_1
lmo356	9.28184684211724e-09	-0.735276287857508	0.007	0.102	0.000400947938038938	Macrophages_1
mrpl2459	9.32612765800925e-09	-0.447756657487023	0.017	0.111	0.000402860736443026	Macrophages_1
fkbp360	9.58939038287443e-09	-0.364261452191248	0.024	0.107	0.000414232896369027	Macrophages_1
h2afy278	9.79122487351955e-09	-0.663205560761438	0.053	0.193	0.000422951540861424	Macrophages_1
ENSAMXG0000001673365	9.93691810474395e-09	-0.408867652847144	0.031	0.112	0.000429245051370624	Macrophages_1
uqcr1092	9.94532474943561e-09	-0.582699655860455	0.126	0.293	0.00042960819320137	Macrophages_1
junbb80	1.00112075282779e-08	-0.57421824754407	0.022	0.118	0.000432454131599021	Macrophages_1
mkl1b3	1.05912524500081e-08	0.472668216003672	0.111	0.031	0.000457510332083	Macrophages_1
htatip2108	1.08041267025555e-08	-0.502880618698339	0.029	0.133	0.00046670586117029	Macrophages_1
ENSAMXG0000000586976	1.18689427273434e-08	-0.42315788328551	0.051	0.149	0.000512702718993054	Macrophages_1
tardbpl71	1.19762863182799e-08	-0.579019303768066	0.027	0.147	0.000517339640090738	Macrophages_1
rpl4117	1.23187783084443e-08	0.251347535812732	0.703	0.594	0.00053213426658987	Macrophages_1
fbxl3b87	1.24847023977085e-08	-0.610184515754916	0.014	0.117	0.000539301689473812	Macrophages_1
ENSAMXG0000000803579	1.28311239266713e-08	-0.601612855415801	0.034	0.155	0.00055426606026042	Macrophages_1
snrpe67	1.30467726031175e-08	-0.404121450902573	0.101	0.226	0.000563581436136867	Macrophages_1
ETV622	1.31714075932965e-08	0.542403009091373	0.155	0.052	0.00056896529380763	Macrophages_1
degs123	1.39479433945454e-08	0.529155129658735	0.198	0.088	0.000602509310814179	Macrophages_1
cnih155	1.42158383231674e-08	-0.374826452259243	0.043	0.143	0.000614081568045862	Macrophages_1
ppp3ccb81	1.47663077660508e-08	-0.567127590747863	0.053	0.167	0.000637860196570095	Macrophages_1
ufd1l48	1.47758790427262e-08	-0.398567285099182	0.024	0.114	0.000638273647008644	Macrophages_1
ss1860	1.50816477599765e-08	-0.443322401767557	0.029	0.121	0.000651481938287704	Macrophages_1
ndufv292	1.54934105762682e-08	-0.671131030007786	0.077	0.246	0.000669268856663055	Macrophages_1
DAD173	1.55177408276081e-08	-0.494295985698263	0.034	0.138	0.000670319850530187	Macrophages_1
pfkfb3111	1.61927564913956e-08	0.283633427917103	0.285	0.171	0.000699478502158818	Macrophages_1
il10ra9	1.62705197197771e-08	0.61115754492344	0.143	0.036	0.000702837640335212	Macrophages_1
cst14a.176	1.70905192338461e-08	-0.443548399001761	0.019	0.11	0.000738259159344448	Macrophages_1
DNAJA4118	1.86878896100312e-08	-0.562732518163395	0.556	0.725	0.000807260767484519	Macrophages_1
zgc:11059115	1.95039555694771e-08	0.410420322907918	0.135	0.049	0.000842512368734702	Macrophages_1
ENSAMXG0000001215255	1.96600396936447e-08	-0.459285803237948	0.017	0.105	0.000849254734646369	Macrophages_1
trappc293	2.02481079716078e-08	-0.491604393597613	0.06	0.172	0.000874657520049542	Macrophages_1
dldh87	2.07828518101639e-08	-0.582602173613505	0.022	0.139	0.000897756849643651	Macrophages_1
ncl56	2.09282141209297e-08	-0.405449613145311	0.114	0.236	0.000904036065381799	Macrophages_1
psd3l121	2.102152056236e-08	-0.73308151240802	0.162	0.309	0.000908066623732263	Macrophages_1
HDAC272	2.13169299881285e-08	-0.480647512638878	0.022	0.11	0.000920827424697185	Macrophages_1
rpl1978	2.14371118107193e-08	-0.44673854908503	0.019	0.102	0.000926018918887641	Macrophages_1
tuba8l18	2.20901405482884e-08	0.411365573058367	0.138	0.055	0.000954227801264412	Macrophages_1
cript86	2.46804852714529e-08	-0.562849020905326	0.087	0.215	0.00106612292227095	Macrophages_1
mrps1166	2.50485229618901e-08	-0.52933762535909	0.022	0.125	0.00108202104638477	Macrophages_1
uqcrq85	2.51924758308886e-08	-0.561480999784237	0.312	0.486	0.0010882393784669	Macrophages_1
sec6281	2.54410880628707e-08	-0.53557567130657	0.06	0.175	0.00109897868105183	Macrophages_1
polr2gl78	2.63464631123487e-08	-0.423482805251159	0.027	0.112	0.00113808816706413	Macrophages_1
ENSAMXG0000001763773	2.73653040334856e-08	-0.5777944635505	0.051	0.177	0.00118209903833448	Macrophages_1
u2af170	2.79614227867319e-08	-0.49325761028407	0.101	0.221	0.00120784958011846	Macrophages_1
kdm6ba5	2.85995444565642e-08	0.602788208631318	0.14	0.033	0.0012354145218902	Macrophages_1
scamp176	2.98432542115784e-08	-0.610395964199746	0.012	0.13	0.00128913905217755	Macrophages_1
mtx278	3.10607550994949e-08	-0.463662852617472	0.017	0.11	0.00134173143803288	Macrophages_1
wdr571	3.107251553692e-08	-0.407663287563665	0.027	0.103	0.00134223945364833	Macrophages_1
rbbp468	3.25376859194226e-08	-0.439246711443265	0.046	0.127	0.0014055304186613	Macrophages_1
sgk1100	3.43511271740061e-08	-0.716940858819574	0.007	0.105	0.00148386564053554	Macrophages_1
ENSAMXG0000000730168	3.53504231434498e-08	-0.489040796377219	0.019	0.113	0.0015270322285276	Macrophages_1
ythdf170	3.61373182049024e-08	-0.51905134715538	0.039	0.135	0.00156102373449717	Macrophages_1
rab32a5	3.62127224289278e-08	0.493827322186987	0.106	0.02	0.0015642809707624	Macrophages_1
sinhcaf96	3.70855951605765e-08	-0.613100528708399	0.039	0.128	0.00160198645415142	Macrophages_1
rel14	3.76382772020508e-08	0.417850467627128	0.193	0.073	0.00162586066029699	Macrophages_1
tubb2b106	3.93779402551923e-08	-0.520660882115155	0.179	0.321	0.00170100888520354	Macrophages_1
ccnd195	4.12561720884201e-08	-0.756215944581389	0.039	0.16	0.00178214286570349	Macrophages_1
ARF572	4.28552548444576e-08	-0.352608464048462	0.034	0.123	0.00185121844351603	Macrophages_1
srsf469	4.32104997833018e-08	-0.574460690005344	0.087	0.243	0.00186656395913929	Macrophages_1
sept273	4.41621019542038e-08	0.603581109738028	0.246	0.113	0.00190767031811574	Macrophages_1
txndc1281	4.46290712273092e-08	-0.525416286544989	0.031	0.139	0.00192784198980607	Macrophages_1
ccng2130	4.5382966209536e-08	0.550893465715834	0.22	0.126	0.00196040799135333	Macrophages_1
ENSAMXG00000018651104	4.57939713146461e-08	-0.481708885464831	0.251	0.414	0.00197816217887877	Macrophages_1
mmgt159	4.60704261436472e-08	-0.391826973687903	0.046	0.131	0.00199010419812713	Macrophages_1
ENSAMXG0000002888871	4.62003309366421e-08	-0.52385796310086	0.014	0.113	0.00199571569547013	Macrophages_1
tnrc6c170	4.83357873840515e-08	-0.631462118207847	0.043	0.167	0.00208796100762887	Macrophages_1
glyr178	4.90467179776252e-08	-0.404289211074768	0.072	0.177	0.00211867107647947	Macrophages_1
vat1105	4.91731399361563e-08	-0.603771186539838	0.019	0.124	0.00212413212582215	Macrophages_1
ENSAMXG0000000929862	5.01242754683709e-08	-0.442716249235183	0.017	0.103	0.00216521832740722	Macrophages_1
DOCK27	5.52243324693936e-08	0.534791808338805	0.13	0.025	0.0023855254896804	Macrophages_1
tln1124	5.71111147275777e-08	0.490935804933724	0.3	0.151	0.00246702882288717	Macrophages_1
atg398	5.88046359737563e-08	-0.572469302983279	0.041	0.156	0.00254018386015835	Macrophages_1
ENSAMXG0000000169488	6.07062799513183e-08	-0.551663916444682	0.193	0.395	0.0026223291750571	Macrophages_1
sf3b652	6.40515802010251e-08	0.539147260299048	0.556	0.454	0.00276683610994368	Macrophages_1
zgc:11006368	7.37548171615616e-08	-0.491928268830313	0.012	0.102	0.00318598683692798	Macrophages_1
si:ch211-217k17.1116	7.73766368413258e-08	1.63010225890561	0.128	0.043	0.00334243858163475	Macrophages_1
zgc:194469 (1 of many)4	7.92109947614559e-08	0.501649154230062	0.106	0.022	0.00342167734071061	Macrophages_1
srsf961	8.30461265609341e-08	-0.447418947347565	0.089	0.213	0.00358734352905267	Macrophages_1
si:dkey-78l4.1493	8.77049413221522e-08	-0.459424903484322	0.101	0.212	0.00378859035029301	Macrophages_1
sft2d130	8.88620099766726e-08	0.412930232898764	0.203	0.089	0.00383857224496233	Macrophages_1
elocb89	8.88818794680331e-08	-0.465899679196316	0.271	0.426	0.00383943054738063	Macrophages_1
anks1b98	8.97248433651294e-08	-0.436381822459063	0.053	0.151	0.00387584405884349	Macrophages_1
clta111	9.06403416509717e-08	-0.493320425600441	0.213	0.362	0.00391539083829702	Macrophages_1
oaz1b98	9.33208537099549e-08	-0.389384811540229	0.758	0.778	0.00403118091770892	Macrophages_1
COMMD1061	9.52813404527515e-08	-0.390281710382331	0.027	0.119	0.00411586806353751	Macrophages_1
bhlhe41120	9.70656609260457e-08	-0.654997748368151	0.116	0.265	0.00419294535502239	Macrophages_1
fam13b86	1.03879691819328e-07	-0.469600799072932	0.022	0.109	0.00448729104751953	Macrophages_1
mych147	1.05877080624351e-07	-1.14114728987304	0.029	0.121	0.0045735722517301	Macrophages_1
dcaf518	1.05894740772239e-07	0.949926968637674	0.22	0.084	0.00457433511713842	Macrophages_1
cox1695	1.06420244721486e-07	-0.428352989536388	0.034	0.136	0.00459703531123405	Macrophages_1
smim2082	1.07661852489722e-07	-0.483391501463413	0.051	0.161	0.00465066904199854	Macrophages_1
nsfl1c65	1.10362101112875e-07	-0.420483021659668	0.017	0.105	0.00476731168177288	Macrophages_1
ENSAMXG0000000633078	1.13940331049468e-07	-0.355115928027082	0.031	0.108	0.00492188048034385	Macrophages_1
golga770	1.14369697125931e-07	-0.57190053899909	0.082	0.231	0.00494042780674883	Macrophages_1
higd2a59	1.14816589921632e-07	-0.335323637214172	0.029	0.109	0.00495973223484475	Macrophages_1
zgc:19517322	1.15935525445051e-07	0.393556115027259	0.188	0.067	0.00500806689264987	Macrophages_1
elof180	1.16254014355309e-07	-0.465530976904825	0.278	0.448	0.0050218246581063	Macrophages_1
hmgb2b (1 of many)69	1.22079343932563e-07	-0.538470106557371	0.169	0.323	0.00527346141985494	Macrophages_1
uba163	1.23201470021355e-07	-0.540950838879046	0.034	0.136	0.00532193390051245	Macrophages_1
p2ry118	1.24568244395045e-07	0.393129188898654	0.101	0.033	0.00538097445313275	Macrophages_1
vps26a79	1.38447633612142e-07	-0.480833138679181	0.027	0.127	0.00598052242914371	Macrophages_1
stip186	1.39861239941636e-07	0.54844217528134	0.309	0.182	0.00604158598175886	Macrophages_1
ppp2r2ab75	1.43130921098385e-07	-0.508363614045983	0.036	0.138	0.00618282639868692	Macrophages_1
eif4e357	1.49891626720569e-07	-0.43440352059304	0.019	0.108	0.00647486859944842	Macrophages_1
gpatch874	1.51672886899142e-07	-0.50420202214771	0.022	0.108	0.00655181369538225	Macrophages_1
ENSAMXG000000014466	1.60586016283223e-07	0.417828328362716	0.116	0.048	0.00693683414538639	Macrophages_1
hnrnpaba71	1.68115463486777e-07	-0.37695576612257	0.401	0.547	0.0072620836762383	Macrophages_1
ENSAMXG0000001410377	1.73549529692585e-07	-0.435378245481696	0.039	0.14	0.00749681903413059	Macrophages_1
fam50a89	1.74422700597759e-07	-0.478101214755018	0.063	0.178	0.00753453739772138	Macrophages_1
atp8a23	1.76375299550227e-07	0.801230447768269	0.15	0.055	0.00761888381467117	Macrophages_1
hck7	1.76916684298306e-07	0.453539675345129	0.116	0.028	0.00764227001163391	Macrophages_1
siah168	1.86304996641561e-07	-0.566208028977421	0.012	0.113	0.0080478169399255	Macrophages_1
pick194	1.88425078287953e-07	-0.426821625356747	0.022	0.115	0.00813939810680472	Macrophages_1
si:ch211-204d2.48	1.89143673802981e-07	0.585244604495671	0.126	0.027	0.00817043927726737	Macrophages_1
ndrg3a134	1.89739275424894e-07	-1.08096613963911	0.019	0.114	0.00819616748052913	Macrophages_1
mycbp285	1.89753018973551e-07	-0.514209700532241	0.024	0.113	0.00819676116060048	Macrophages_1
fam49al113	1.96622771817229e-07	-0.427892548485127	0.145	0.268	0.00849351387418885	Macrophages_1
etv5a97	1.96749128302866e-07	-0.584026115948771	0.012	0.106	0.0084989720952989	Macrophages_1
pde4ba97	1.97228013471334e-07	-0.56796489952321	0.036	0.132	0.00851965849792123	Macrophages_1
trioa98	1.97568114058497e-07	-0.545242788910399	0.043	0.139	0.00853434982298491	Macrophages_1
mphosph867	2.07441799384383e-07	-0.50352052703094	0.022	0.109	0.0089608634080072	Macrophages_1
cnbpa52	2.21113199689935e-07	-0.539072356645758	0.295	0.497	0.00955142688700611	Macrophages_1
ENSAMXG0000002900914	2.30122417173405e-07	0.532042395431285	0.118	0.035	0.00994059805463956	Macrophages_1
stxbp26	2.47134459658585e-07	0.445176742716062	0.111	0.031	0.0106754672538719	Macrophages_1
rfxap74	2.50534225294247e-07	-0.430696608241237	0.024	0.108	0.0108223269300356	Macrophages_1
cdkn1bb94	2.51708881253962e-07	-0.551398924586362	0.027	0.114	0.0108730685435274	Macrophages_1
eif4g2b65	2.63566917797644e-07	-0.418747253557057	0.087	0.208	0.0113853001481048	Macrophages_1
klf6a116	2.70460390589755e-07	0.439954268094193	0.386	0.249	0.0116830774923057	Macrophages_1
eif553	2.88766550568284e-07	-0.491016639104991	0.058	0.176	0.0124738486848982	Macrophages_1
sod182	2.89466352301459e-07	-0.3867240458952	0.203	0.357	0.0125040780203661	Macrophages_1
ENSAMXG0000000456716	2.93009139749531e-07	0.341260497745592	0.171	0.066	0.0126571158097605	Macrophages_1
cfap3680	2.95057507132272e-07	-0.487182089420925	0.019	0.116	0.0127455991355927	Macrophages_1
ENSAMXG0000001965766	2.96585575449531e-07	-0.483960502923932	0.029	0.121	0.0128116071026934	Macrophages_1
ENSAMXG0000000722581	3.14748031878805e-07	-0.406556477574986	0.616	0.699	0.0135961707330687	Macrophages_1
cdc42l15	3.15675278660323e-07	0.496744551153524	0.179	0.076	0.01363622501229	Macrophages_1
vps37b8	3.2955922747e-07	0.543568115609413	0.104	0.018	0.0142359699490216	Macrophages_1
ENSAMXG0000000717693	3.54197641800593e-07	-0.435877915982472	0.089	0.215	0.0153002755328602	Macrophages_1
elmo194	3.82370377832668e-07	-0.487568799999808	0.104	0.212	0.0165172532112377	Macrophages_1
mut71	3.84163062538073e-07	-0.468753779306162	0.024	0.116	0.0165946918124571	Macrophages_1
mrps2175	3.89897575242305e-07	-0.427042855846787	0.046	0.14	0.0168424055577418	Macrophages_1
tmem30ab76	3.91301017108423e-07	-0.434466545827953	0.041	0.149	0.0169030300360325	Macrophages_1
rnf1075	4.02258568120136e-07	-0.535848625240501	0.048	0.178	0.0173763633670855	Macrophages_1
si:ch1073-205c8.375	4.21940049808053e-07	-0.377026236589565	0.031	0.113	0.0182265443315585	Macrophages_1
arl6ip183	4.31493785035889e-07	-0.408681422513019	0.3	0.459	0.0186392370321953	Macrophages_1
ENSAMXG0000000958767	4.3508574111067e-07	-0.545352900487633	0.114	0.243	0.0187943987587576	Macrophages_1
ddx669	4.50825856137951e-07	-0.507231045005626	0.036	0.136	0.0194743245075911	Macrophages_1
tecrb75	4.52940976702651e-07	-0.509152003617502	0.022	0.132	0.0195656913706244	Macrophages_1
hist2h2l84	4.53749114654773e-07	-0.360100923790166	0.097	0.188	0.0196006005057422	Macrophages_1
ets2115	4.80028987679329e-07	-0.847665907507896	0.097	0.266	0.020735812180784	Macrophages_1
ENSAMXG0000002028759	4.96824932038776e-07	-0.388473224909985	0.13	0.24	0.021461346589279	Macrophages_1
cox1770	5.08044627509624e-07	0.487007662817095	0.345	0.232	0.0219460037745332	Macrophages_1
btg184	5.22380573491328e-07	-0.381223638958953	0.251	0.408	0.0225652736331049	Macrophages_1
itpkcb12	5.92246159280978e-07	0.850267935020537	0.14	0.033	0.0255832573424604	Macrophages_1
tpd52l2b70	6.00060213015406e-07	-0.602535970688386	0.097	0.236	0.0259208010216265	Macrophages_1
smim866	6.21566256048085e-07	-0.301452443070473	0.043	0.117	0.0268497975625091	Macrophages_1
anapc1358	6.26004440192368e-07	-0.348224188008896	0.039	0.109	0.0270415138029897	Macrophages_1
ENSAMXG0000000939116	6.41782655652897e-07	0.431099388679624	0.118	0.045	0.0277230853762382	Macrophages_1
sub1a68	6.47212354362751e-07	-0.382549119015986	0.169	0.31	0.0279576320714078	Macrophages_1
dek73	6.52591721105375e-07	-0.416328068748129	0.048	0.139	0.0281900045765889	Macrophages_1
fnbp473	6.67868321079666e-07	-0.561165040874148	0.063	0.188	0.0288499078656783	Macrophages_1
vcp62	6.73011483694918e-07	-0.397159691632271	0.135	0.253	0.0290720770611694	Macrophages_1
rdh14a80	6.86816588660677e-07	-0.432303009502277	0.019	0.108	0.0296684161803753	Macrophages_1
zgc:7705695	6.89423805625305e-07	-0.501584687615613	0.068	0.183	0.0297810401315963	Macrophages_1
calua17	6.96920737515607e-07	0.568239543976273	0.198	0.088	0.0301048850984617	Macrophages_1
med1064	7.00845088117831e-07	-0.358262966139859	0.07	0.177	0.0302744052714259	Macrophages_1
spred190	8.00342550660188e-07	-0.549100190154266	0.048	0.161	0.0345723971608681	Macrophages_1
ip6k2a82	8.13107284565105e-07	-0.491812706384541	0.048	0.15	0.0351237953713588	Macrophages_1
mrpl5778	8.21171007502961e-07	-0.563040856909486	0.043	0.156	0.0354721240111054	Macrophages_1
smad269	8.33173290992057e-07	-0.379416531129314	0.06	0.156	0.0359905866509839	Macrophages_1
maco1b64	8.62932899392671e-07	-0.467122748260954	0.024	0.111	0.0372761124550652	Macrophages_1
UBL570	9.40584417333902e-07	-0.491290614517424	0.039	0.113	0.0406304250755726	Macrophages_1
zyx12	1.04289863635982e-06	0.60381560750496	0.15	0.044	0.0450500923948351	Macrophages_1
pgrmc176	1.16783381872178e-06	-0.434456436271344	0.068	0.173	0.0504469174673246	Macrophages_1
zranb257	1.16975467567681e-06	-0.380246056304927	0.101	0.202	0.0505298927252111	Macrophages_1
glud1b47	1.17749215395431e-06	-0.441868487912322	0.08	0.182	0.0508641285743645	Macrophages_1
cmpk72	1.2559255223067e-06	-0.454302773134232	0.022	0.112	0.0542522147870824	Macrophages_1
capzb60	1.25690235680028e-06	0.366495610821676	0.42	0.323	0.0542944111067017	Macrophages_1
atraid85	1.30749679435514e-06	-0.463873424888922	0.014	0.103	0.0564799390257589	Macrophages_1
isca2105	1.33615855318649e-06	-0.535399822565184	0.058	0.186	0.0577180410219967	Macrophages_1
pum173	1.34518799480775e-06	-0.427802465537671	0.039	0.125	0.0581080858117103	Macrophages_1
pdk3a78	1.34807155294107e-06	-0.448337373954837	0.022	0.109	0.0582326468723954	Macrophages_1
arpc4l.169	1.41809499462909e-06	0.48670004358494	0.312	0.192	0.0612574494829927	Macrophages_1
numb5	1.46289679872893e-06	0.620463802165124	0.101	0.032	0.0631927530146937	Macrophages_1
rab1062	1.50528744009169e-06	-0.337672564806723	0.08	0.176	0.0650239015496408	Macrophages_1
ENSAMXG0000000386372	1.52336489143535e-06	-0.413949411725949	0.036	0.127	0.0658047932153328	Macrophages_1
NIPSNAP260	1.55570128586335e-06	-0.490220236270081	0.024	0.125	0.0672016284454393	Macrophages_1
hnrnpl258	1.56880458988256e-06	-0.475115857193952	0.031	0.131	0.0677676518691568	Macrophages_1
kdm4b63	1.69117217771488e-06	-0.365962684352574	0.046	0.118	0.0730535645607497	Macrophages_1
rab11fip4b14	1.7211875727377e-06	0.345558502246954	0.126	0.053	0.0743501395795504	Macrophages_1
hypk68	1.7910786069447e-06	-0.446006154913976	0.06	0.154	0.0773692225841901	Macrophages_1
ap1m188	1.79476182522105e-06	-0.613801719438558	0.053	0.148	0.0775283265640737	Macrophages_1
hnrnpabb78	1.85719957304394e-06	-0.350752229296222	0.295	0.43	0.0802254499567791	Macrophages_1
btbd2a64	1.88522317213219e-06	-0.360697386183182	0.031	0.112	0.0814359853665941	Macrophages_1
nnt74	1.96605982419772e-06	-0.476886940340054	0.034	0.122	0.0849278862258689	Macrophages_1
tial155	1.983534852406e-06	-0.458370980297405	0.027	0.109	0.0856827550193818	Macrophages_1
mob455	2.04772633299273e-06	-0.301789675520596	0.051	0.135	0.0884556344062868	Macrophages_1
lamtor363	2.15864101421101e-06	0.48070765419867	0.256	0.153	0.093246815890873	Macrophages_1
clasp285	2.18711878154705e-06	-0.4215631830645	0.041	0.107	0.0944769700064881	Macrophages_1
cpne322	2.2532856708183e-06	0.48686666956839	0.15	0.061	0.0973351811223382	Macrophages_1
ENSAMXG0000001680288	2.44221074653973e-06	-0.348079769298002	0.674	0.762	0.105496177618277	Macrophages_1
SUMO279	2.50676954348383e-06	-0.445221863065224	0.123	0.249	0.108284923969871	Macrophages_1
ENSAMXG00000014448109	2.60390237294569e-06	-0.461760329762458	0.133	0.255	0.112480770804135	Macrophages_1
ENSAMXG0000001278975	2.6439402278652e-06	-0.356501516876297	0.099	0.204	0.114210286023093	Macrophages_1
gnaia57	2.80295350321447e-06	0.489311154449072	0.244	0.134	0.121079182478356	Macrophages_1
hmg20a57	2.82466958918745e-06	-0.373069996682438	0.039	0.114	0.12201725224413	Macrophages_1
ppp4r2b1	2.97162084485711e-06	0.631087575497455	0.121	0.029	0.128365105635293	Macrophages_1
nedd855	3.00338863486917e-06	-0.445722855990403	0.031	0.116	0.129737378860443	Macrophages_1
reep3b17	3.00680898049594e-06	0.519988696386621	0.179	0.078	0.129885127530483	Macrophages_1
EGR2125	3.0417875630127e-06	-0.742618116238739	0.039	0.125	0.131396097359459	Macrophages_1
ENSAMXG0000000298676	3.06395897480315e-06	-0.351869184940078	0.171	0.282	0.132353835834572	Macrophages_1
anxa11a19	3.64546129030832e-06	0.495625236867014	0.196	0.076	0.157472991357449	Macrophages_1
ppiaa65	3.7121443831872e-06	-0.337013954142842	0.78	0.852	0.160353500920537	Macrophages_1
metap2b67	3.78723082651464e-06	-0.545685023972981	0.08	0.228	0.163597010012953	Macrophages_1
psmd763	3.85761563945746e-06	-0.353556824947541	0.06	0.137	0.166637422777644	Macrophages_1
b2m13	4.00743567274263e-06	0.401133129943056	0.101	0.029	0.173109198755463	Macrophages_1
agpat361	4.01535203687116e-06	-0.509789097508232	0.041	0.137	0.173451161936723	Macrophages_1
esd61	4.01549208533993e-06	-0.347303623953555	0.036	0.114	0.173457211610429	Macrophages_1
polr2d50	4.19532094603018e-06	-0.309591777845764	0.043	0.107	0.181225278905666	Macrophages_1
fam168b72	4.32446155755844e-06	-0.27115671487152	0.068	0.156	0.186803765901852	Macrophages_1
ENSAMXG0000000553326	4.37901113150461e-06	0.462477391985299	0.143	0.059	0.189160143847605	Macrophages_1
trappc382	4.56243422297194e-06	-0.441925515575352	0.046	0.131	0.197083471129719	Macrophages_1
snrnp7061	4.82234544013154e-06	-0.476572771405135	0.029	0.113	0.208310855977362	Macrophages_1
MOB3B12	4.84695412592379e-06	0.394117380378247	0.104	0.041	0.20937387737753	Macrophages_1
ppp6c74	4.89511615321389e-06	-0.38787813763853	0.101	0.224	0.21145433247038	Macrophages_1
psmc569	5.60952141032136e-06	-0.393233781853603	0.116	0.236	0.242314496361652	Macrophages_1
si:ch211-191d15.287	5.8461650366202e-06	-0.333738719737651	0.278	0.42	0.252536791086883	Macrophages_1
EIF579	5.90411221662314e-06	-0.511984961746583	0.133	0.279	0.25503993542147	Macrophages_1
slc25a3b77	5.93374093219175e-06	-0.385424460940447	0.399	0.519	0.256319807047887	Macrophages_1
capza1a48	5.95603793774254e-06	0.430581783801214	0.21	0.109	0.257282970796665	Macrophages_1
taf1058	6.16596043388052e-06	-0.329256179356227	0.077	0.174	0.266350992862337	Macrophages_1
COPS662	6.24663377013022e-06	-0.297765765417863	0.101	0.207	0.269835838968315	Macrophages_1
arhgap12b9	6.24777359471561e-06	0.33220272940043	0.116	0.045	0.26988507597093	Macrophages_1
morf4l183	6.35842447413971e-06	-0.510375210277861	0.031	0.134	0.274664862009413	Macrophages_1
ap3d171	6.65303046113903e-06	-0.39670277468017	0.063	0.153	0.287390956829823	Macrophages_1
ahcyl276	6.73522396244842e-06	-0.388700575289103	0.027	0.115	0.290941469505885	Macrophages_1
odc117	7.31033211190477e-06	0.435215202822937	0.155	0.069	0.31578441623795	Macrophages_1
arpc5b13	7.5000569310643e-06	0.560822350138479	0.176	0.06	0.323979959251184	Macrophages_1
msna128	7.50120161437258e-06	0.397610481887909	0.184	0.103	0.324029406136053	Macrophages_1
ddost71	7.72656288363222e-06	-0.344140331332501	0.087	0.18	0.333764336884261	Macrophages_1
hsd17b12b65	7.7678117013043e-06	-0.44521810088679	0.065	0.154	0.335546162061242	Macrophages_1
ppifb16	7.84686158081534e-06	0.545349102503518	0.171	0.074	0.33896087970648	Macrophages_1
u2surp70	8.00781557264777e-06	-0.389731781220001	0.065	0.161	0.345913609291666	Macrophages_1
si:ch211-68a17.777	8.12896200344151e-06	-0.445596714950907	0.027	0.106	0.351146771662663	Macrophages_1
sart166	8.31631043458397e-06	-0.346278636869692	0.034	0.106	0.359239661842724	Macrophages_1
ENSAMXG000000006544	8.40611524224906e-06	0.458966326796711	0.111	0.031	0.363118960119433	Macrophages_1
h1fx108	8.46651464363639e-06	0.390117874325515	0.459	0.34	0.365728033061161	Macrophages_1
EZH173	8.71677966951787e-06	-0.452980242190679	0.019	0.104	0.376538731384164	Macrophages_1
gstp2108	8.87044595966167e-06	-0.552146914357684	0.179	0.319	0.383176654119505	Macrophages_1
csnk2a166	1.02596799378885e-05	-0.441509142259106	0.07	0.167	0.443187394276969	Macrophages_1
ddx21115	1.05875266635671e-05	0.290452455737351	0.188	0.12	0.45734938928611	Macrophages_1
ran61	1.08071641512029e-05	0.269531013235112	0.676	0.586	0.466837069839512	Macrophages_1
ENSAMXG00000020785102	1.11118201517128e-05	-0.353649841917607	0.104	0.192	0.479997295093537	Macrophages_1
park786	1.21991964430204e-05	-0.524681569232219	0.056	0.179	0.526968688749151	Macrophages_1
pex1951	1.2661007143153e-05	-0.351258876445985	0.039	0.117	0.546917525562782	Macrophages_1
optn18	1.32091291797266e-05	0.434953859099875	0.138	0.059	0.570594753176649	Macrophages_1
tdh100	1.33826077213225e-05	0.4673927342713	0.246	0.158	0.578088505737969	Macrophages_1
tcea169	1.35061451129759e-05	-0.485290232226545	0.075	0.182	0.58342495044522	Macrophages_1
eny266	1.43308597207969e-05	-0.377611479367597	0.097	0.188	0.619050147359265	Macrophages_1
rbm39a55	1.43908592688803e-05	-0.357220857649051	0.056	0.134	0.621641947837824	Macrophages_1
kras70	1.45618177769925e-05	-0.433821266524427	0.07	0.163	0.629026842512747	Macrophages_1
ndfip1l94	1.47593177595786e-05	-0.385966690174242	0.249	0.379	0.637558249260516	Macrophages_1
ddx3a75	1.5314793276509e-05	-0.490550784087164	0.051	0.173	0.661553125165361	Macrophages_1
rab18b62	1.54745425398493e-05	-0.345611831544717	0.07	0.174	0.668453814093869	Macrophages_1
mrpl1859	1.5478977589787e-05	-0.404206198372681	0.056	0.141	0.668645394946031	Macrophages_1
hexb13	1.60602300831135e-05	0.292742086087973	0.111	0.046	0.693753758900255	Macrophages_1
UBALD1 (1 of many).116	1.60823068480976e-05	0.410216349271908	0.126	0.057	0.694707408917274	Macrophages_1
get459	1.65276287278112e-05	-0.335888897321014	0.039	0.114	0.71394397815526	Macrophages_1
acsl4a94	1.69033258591391e-05	-0.494306440192374	0.152	0.286	0.730172967137233	Macrophages_1
hars62	1.69812340421524e-05	-0.405500406486054	0.029	0.109	0.733538366918858	Macrophages_1
fbxl586	1.73265347744524e-05	-0.440251686397503	0.036	0.122	0.748454322652022	Macrophages_1
napaa71	1.81499838893742e-05	-0.332597253950261	0.034	0.106	0.784024854069297	Macrophages_1
kpna462	1.84641160891704e-05	-0.312654034600849	0.06	0.137	0.797594422703895	Macrophages_1
zfp36l1a147	1.89947569998546e-05	-0.600786724843561	0.06	0.137	0.820516518122721	Macrophages_1
pnisr72	2.00196439429231e-05	-0.523498514832805	0.039	0.134	0.86478855940245	Macrophages_1
hebp2145	2.13566084842498e-05	-0.811125405919818	0.034	0.117	0.922541416694138	Macrophages_1
ENSAMXG0000000166673	2.14083994080136e-05	-0.433217274870711	0.048	0.133	0.924778629227962	Macrophages_1
ENSAMXG00000008722107	2.20312850317848e-05	-0.536192460855502	0.08	0.151	0.95168541951801	Macrophages_1
ip6k2b97	2.37317462622091e-05	-0.384420938881381	0.077	0.176	1	Macrophages_1
nono68	2.51548388504857e-05	-0.342866583855367	0.063	0.151	1	Macrophages_1
eif3ja66	2.55692999123346e-05	-0.464750842942512	0.039	0.119	1	Macrophages_1
per1b67	2.71744245501489e-05	-0.365634172918048	0.043	0.113	1	Macrophages_1
sumo3a86	2.97808769100419e-05	-0.394402677193224	0.304	0.451	1	Macrophages_1
uhrf1bp1l78	3.34573447504964e-05	-0.279637635929341	0.036	0.104	1	Macrophages_1
MBNL280	3.62919692889847e-05	-0.454700257011846	0.027	0.111	1	Macrophages_1
tacc179	3.92728210392552e-05	-0.414084713173972	0.046	0.138	1	Macrophages_1
rpl22l1103	3.92981136774947e-05	0.34192255451721	0.374	0.268	1	Macrophages_1
sap1867	3.93057120818567e-05	-0.358089933188488	0.085	0.174	1	Macrophages_1
oaz2a103	4.11221184915108e-05	-0.493618177798228	0.106	0.212	1	Macrophages_1
gtf2a157	4.30395608738097e-05	-0.397028957088384	0.046	0.12	1	Macrophages_1
gid8b81	4.43234969287816e-05	-0.460286285743742	0.039	0.128	1	Macrophages_1
psmb570	4.56056242292653e-05	-0.358117187499506	0.034	0.106	1	Macrophages_1
sh3bp5la18	4.5619887587946e-05	0.440893521787439	0.15	0.081	1	Macrophages_1
tmem25845	4.77707916896359e-05	-0.263078019677165	0.275	0.372	1	Macrophages_1
med3143	4.79928339257011e-05	-0.26758104493587	0.048	0.107	1	Macrophages_1
pin463	5.01316484867112e-05	-0.382668677461975	0.041	0.119	1	Macrophages_1
ak228	5.0542944210872e-05	0.339180690625183	0.128	0.066	1	Macrophages_1
fndc3a56	5.17912437509589e-05	-0.252712432266778	0.043	0.101	1	Macrophages_1
acat165	5.42179411395231e-05	-0.405116236279267	0.041	0.114	1	Macrophages_1
ENSAMXG0000000884078	5.56324857717191e-05	-0.29559670707041	0.205	0.306	1	Macrophages_1
si:zfos-169g10.365	5.86531274140029e-05	-0.29449309124494	0.063	0.139	1	Macrophages_1
cope68	6.21559472934192e-05	-0.320668237715929	0.138	0.237	1	Macrophages_1
hnrnpa1b62	6.62012266709387e-05	-0.397829513049295	0.058	0.132	1	Macrophages_1
nfu175	6.76193342418352e-05	-0.378023826405076	0.041	0.121	1	Macrophages_1
sdf2l178	6.84548833598731e-05	-0.333712227765501	0.056	0.126	1	Macrophages_1
irf2bp2b90	6.85715037685017e-05	0.306309045566057	0.341	0.252	1	Macrophages_1
syap163	7.09420298559651e-05	-0.322509905194224	0.097	0.174	1	Macrophages_1
zfr68	7.15757408281996e-05	-0.251732136279144	0.058	0.119	1	Macrophages_1
creg1118	7.17401239005123e-05	0.363530732907584	0.215	0.136	1	Macrophages_1
si:ch211-160j14.294	7.68482374414033e-05	-0.381494991216775	0.075	0.162	1	Macrophages_1
zgc:8585816	8.09872337994934e-05	0.317492185936826	0.138	0.082	1	Macrophages_1
anapc1168	8.22423374068266e-05	-0.345815309043945	0.063	0.156	1	Macrophages_1
trir69	8.62346677493775e-05	-0.400066281333532	0.034	0.117	1	Macrophages_1
ufc183	9.19532585692237e-05	-0.400279605493845	0.065	0.16	1	Macrophages_1
glrx370	9.22615938803457e-05	-0.272279382515878	0.06	0.133	1	Macrophages_1
zgc:10167981	9.26229984748884e-05	-0.264614081888663	0.036	0.107	1	Macrophages_1
ilf274	9.6316348166319e-05	-0.337403620013191	0.041	0.107	1	Macrophages_1
ENSAMXG000000087006	9.78178799046901e-05	0.460835289297602	0.121	0.057	1	Macrophages_1
si:ch211-214j24.1071	0.000100162602160835	0.383645622408208	0.2	0.129	1	Macrophages_1
fkbp863	0.000104511703009288	0.439444054407083	0.196	0.117	1	Macrophages_1
ell1	0.000107445715793177	0.429244270360864	0.104	0.036	1	Macrophages_1
ENSAMXG0000000869365	0.000109533280247606	-0.459993198073301	0.027	0.116	1	Macrophages_1
esrra85	0.000116229788350683	-0.405032554649971	0.039	0.12	1	Macrophages_1
lrpap170	0.000116428882244844	-0.361609623715006	0.058	0.148	1	Macrophages_1
pdcd4b77	0.000123593522518493	-0.300333189852619	0.121	0.204	1	Macrophages_1
psmb167	0.000126942104859218	-0.293868484243925	0.147	0.24	1	Macrophages_1
rae173	0.000128788190623918	-0.363607811269787	0.039	0.117	1	Macrophages_1
zgc:5659659	0.000132901486944938	-0.344958956075408	0.024	0.104	1	Macrophages_1
mycb106	0.000142152865679588	-0.423817391887999	0.109	0.201	1	Macrophages_1
sst1.1152	0.000144971153611233	-2.67497042779067	0.072	0.158	1	Macrophages_1
aplp2107	0.000145791109054197	-0.356714383256801	0.287	0.389	1	Macrophages_1
tax1bp1b70	0.000148386205783922	-0.348818858958472	0.101	0.193	1	Macrophages_1
nsa2111	0.000151487327404795	0.340088557084562	0.271	0.181	1	Macrophages_1
lpcat451	0.000155770655994764	0.362451135865187	0.314	0.232	1	Macrophages_1
psmf163	0.000156054584046995	-0.374586155335692	0.039	0.118	1	Macrophages_1
lsm12b60	0.000171731588919533	-0.263830825120382	0.053	0.117	1	Macrophages_1
s100b152	0.000178849520691871	-1.81644064675843	0.07	0.138	1	Macrophages_1
zgc:9274488	0.00018475345220662	0.338877675984462	0.217	0.145	1	Macrophages_1
trappc6b95	0.00018621584732778	-0.320193346107982	0.188	0.287	1	Macrophages_1
si:dkey-67c22.274	0.000202672389175232	-0.347827927301317	0.094	0.189	1	Macrophages_1
copb254	0.000207155881083631	-0.293825253221603	0.053	0.122	1	Macrophages_1
sec1350	0.000211566458958367	-0.316362210746734	0.048	0.117	1	Macrophages_1
rsrc266	0.00023984368452236	-0.400846888822718	0.075	0.171	1	Macrophages_1
ube2c.145	0.000258352938455261	-0.253092127378813	0.07	0.139	1	Macrophages_1
prdx278	0.000262490043557142	-0.351782642280391	0.186	0.304	1	Macrophages_1
ENSAMXG0000000689979	0.000271475258388672	-0.269876535745807	0.036	0.102	1	Macrophages_1
nudt2158	0.000283089594595849	-0.349978070748769	0.063	0.138	1	Macrophages_1
HSPA1L111	0.000284104128267203	0.345166485032513	0.51	0.386	1	Macrophages_1
pfdn233	0.000291061144638922	-0.286442810940437	0.043	0.101	1	Macrophages_1
hnrpkl58	0.000296302351625244	-0.253210712931773	0.104	0.174	1	Macrophages_1
cdkn2aipnl61	0.00030788054682493	-0.352530884207607	0.056	0.13	1	Macrophages_1
srp1459	0.000308035320047297	-0.407576019694715	0.048	0.133	1	Macrophages_1
ENSAMXG00000013148118	0.000309355894042597	-0.290290125565884	0.486	0.577	1	Macrophages_1
fam241a6	0.000312281911204723	0.401739036509663	0.101	0.044	1	Macrophages_1
idh3b31	0.000314591158639521	-0.315717931867996	0.034	0.101	1	Macrophages_1
znf395b81	0.000317420698718311	-0.293506798649874	0.034	0.104	1	Macrophages_1
phb76	0.000320478233081911	-0.418896093583042	0.092	0.179	1	Macrophages_1
RPL22 (1 of many)134	0.000331113839574168	0.271409093623565	0.592	0.481	1	Macrophages_1
ENSAMXG0000000338048	0.000380621525391198	-0.302877903974865	0.056	0.132	1	Macrophages_1
canx64	0.000399961000686283	-0.334908714076179	0.051	0.123	1	Macrophages_1
fkbp575	0.000406079339423045	-0.362010921112902	0.116	0.2	1	Macrophages_1
sars72	0.000424680224683712	-0.286768387471121	0.06	0.126	1	Macrophages_1
dhx1555	0.000434448185104012	-0.260744121521493	0.046	0.112	1	Macrophages_1
wdfy384	0.000437212228437306	-0.340249876441036	0.056	0.122	1	Macrophages_1
zgc:16308097	0.000439603084003919	-0.297962599540741	0.101	0.193	1	Macrophages_1
flot2a62	0.000446911085193355	-0.275928150812291	0.053	0.116	1	Macrophages_1
cd16464	0.000477351176466163	-0.312795519517636	0.039	0.104	1	Macrophages_1
slc25a2861	0.000482549836756441	-0.376183704266792	0.036	0.105	1	Macrophages_1
ndufb977	0.000505168296582785	-0.368617923305815	0.07	0.155	1	Macrophages_1
actb192	0.000532108385259637	0.26462956570503	0.843	0.799	1	Macrophages_1
lman257	0.000541541476079906	-0.30355956488952	0.094	0.17	1	Macrophages_1
mfsd13a3	0.00055132420257444	0.399810831137257	0.116	0.05	1	Macrophages_1
snrpd3l60	0.000572087539543779	-0.258678025309279	0.106	0.173	1	Macrophages_1
tsg101a57	0.000578569918302186	-0.322988804865323	0.063	0.132	1	Macrophages_1
atp1b1a86	0.000624692583488137	0.430702620321853	0.237	0.155	1	Macrophages_1
prdx1152	0.00064378453531548	-1.50506225557396	0.215	0.325	1	Macrophages_1
polr2j62	0.0006718241837823	-0.332856935687962	0.085	0.178	1	Macrophages_1
ptges3a68	0.000673503142711323	0.296429414580389	0.558	0.464	1	Macrophages_1
fis168	0.000757152541164092	0.349875407880943	0.273	0.204	1	Macrophages_1
KCTD1221	0.00080917834904734	0.316414043380476	0.145	0.078	1	Macrophages_1
isca190	0.000811383018111596	-0.355537492027124	0.097	0.19	1	Macrophages_1
polr2f62	0.000849366567930731	-0.314803596845662	0.07	0.143	1	Macrophages_1
dnajb1b89	0.000882714763107419	0.376124329573566	0.174	0.105	1	Macrophages_1
cox6b1121	0.000920335665513165	-0.396519372990453	0.123	0.2	1	Macrophages_1
zmat263	0.000974069928914216	-0.333743563816495	0.06	0.13	1	Macrophages_1
snrpf71	0.0010108691702565	-0.365092931242308	0.094	0.171	1	Macrophages_1
rbm4.314	0.00102004744745307	0.391273530419275	0.15	0.089	1	Macrophages_1
ENSAMXG0000001685218	0.00107198494526338	0.421356199493639	0.14	0.074	1	Macrophages_1
sec61a152	0.00113183324121607	0.352269364058062	0.261	0.192	1	Macrophages_1
snrpc45	0.00121634066287334	-0.254392576584224	0.048	0.103	1	Macrophages_1
hspa4b75	0.001392125218819	-0.255779384270654	0.07	0.141	1	Macrophages_1
ubl3b67	0.0013971031793498	0.276149724100624	0.22	0.165	1	Macrophages_1
rbm556	0.00140333299097255	-0.294376737142187	0.048	0.103	1	Macrophages_1
nop5644	0.00145552718028399	-0.252242715014073	0.051	0.106	1	Macrophages_1
macf1a74	0.00145937627677219	-0.388983682991225	0.07	0.142	1	Macrophages_1
seta71	0.00151997098707642	-0.276860806480079	0.266	0.365	1	Macrophages_1
cap166	0.00157873002616672	0.383809152132419	0.377	0.277	1	Macrophages_1
cetn473	0.00167843491222796	-0.425825404260176	0.034	0.105	1	Macrophages_1
rnf18566	0.00168871872187886	0.39219625567797	0.234	0.168	1	Macrophages_1
calr3b29	0.00169352838803269	0.392758337838704	0.128	0.07	1	Macrophages_1
rexo49	0.00175722758137817	0.370666283923163	0.116	0.064	1	Macrophages_1
ost453	0.0018321659235771	-0.308636481166002	0.133	0.217	1	Macrophages_1
zpr168	0.00198087150539129	0.331814049757205	0.191	0.117	1	Macrophages_1
sh3kbp128	0.00203360733710563	0.363306371657554	0.174	0.094	1	Macrophages_1
zgc:17171985	0.00214280874100634	0.438780670750489	0.261	0.184	1	Macrophages_1
txn136	0.00218045064101779	0.410270428314793	0.174	0.103	1	Macrophages_1
puf60b63	0.0022350773946864	-0.360181768155803	0.072	0.162	1	Macrophages_1
mef2aa92	0.00245203984744639	-0.311634019142974	0.063	0.116	1	Macrophages_1
tomm20b88	0.00247761117874709	-0.259423306036427	0.147	0.23	1	Macrophages_1
ube2l3a60	0.00271759793609139	0.267336891898398	0.396	0.337	1	Macrophages_1
sf3b169	0.00276732077136842	-0.306521333869665	0.111	0.175	1	Macrophages_1
edf155	0.0027912563934496	-0.297740201537556	0.157	0.254	1	Macrophages_1
snrnp2780	0.00287624259512684	-0.341806004756417	0.135	0.248	1	Macrophages_1
psmd1365	0.00290753956233658	-0.260193655808359	0.058	0.12	1	Macrophages_1
ctsla104	0.00344735297174823	-0.569910330043062	0.29	0.402	1	Macrophages_1
cnbpb56	0.00353935397760274	-0.416412712446138	0.082	0.178	1	Macrophages_1
DDX5 (1 of many)78	0.00395538465342747	-0.450274594479608	0.13	0.243	1	Macrophages_1
eef1b2121	0.00415805663356476	0.282566937940144	0.345	0.252	1	Macrophages_1
ENSAMXG0000000418024	0.00473014371107334	0.304472522607086	0.159	0.094	1	Macrophages_1
erh55	0.00476581687542881	-0.261294880880043	0.056	0.104	1	Macrophages_1
cct448	0.00493746070306057	0.299379439212166	0.372	0.3	1	Macrophages_1
usp448	0.00500223473869588	0.417890571672702	0.106	0.045	1	Macrophages_1
atf322	0.00505974363560722	0.314531864986835	0.109	0.061	1	Macrophages_1
apoc1156	0.00512792351272801	-1.22363546610803	0.169	0.132	1	Macrophages_1
fabp11a142	0.00513397116758886	-1.1765209611468	0.036	0.103	1	Macrophages_1
c1d14	0.00553012350996365	0.375102772657976	0.121	0.071	1	Macrophages_1
mpzl1l57	0.00587937559889158	-0.25375336554259	0.06	0.111	1	Macrophages_1
abcf2a53	0.0066048295780983	0.33288592104375	0.169	0.122	1	Macrophages_1
slc25a55a86	0.00679701178118215	0.326488767106619	0.229	0.158	1	Macrophages_1
hspe179	0.00715275255000852	0.273106957950619	0.522	0.496	1	Macrophages_1
arglu1a60	0.00771298796256845	-0.266698734529072	0.06	0.129	1	Macrophages_1
ostc51	0.00844040014891328	-0.315413672718991	0.101	0.178	1	Macrophages_1
tomm591	0.00852990275643701	-0.431643063101729	0.097	0.194	1	Macrophages_1
hdac122	0.00863512458272667	-0.296624053365909	0.041	0.101	1	Macrophages_1
sptssa79	0.00931616474848647	0.377916332825179	0.215	0.159	1	Macrophages_1
sec61b40	0.00942508455164536	0.268348802392973	0.271	0.244	1	Macrophages_1
spty2d155	0.00954390550053759	0.360566978491109	0.145	0.108	1	Macrophages_1
itm2ba88	0.0107499619949266	-0.309322701462053	0.362	0.446	1	Macrophages_1
arl8a14	0.0108437607704279	0.401031308623123	0.147	0.069	1	Macrophages_1
si:ch73-335l21.4152	0.0118449626084259	-1.10845640031426	0.147	0.2	1	Macrophages_1
ogt.158	0.0124715032326534	-0.278745706025459	0.063	0.133	1	Macrophages_1
galn154	0.0125281445635219	-2.16407512404756	0.068	0.106	1	Macrophages_1
imp45	0.0139271799585288	0.366963168177337	0.109	0.054	1	Macrophages_1
klc1a13	0.0142439850119337	0.367668773662986	0.133	0.062	1	Macrophages_1
slc38a297	0.0143288157977689	-0.253748804351544	0.249	0.322	1	Macrophages_1
eif3c45	0.0144789554495646	-0.251735313140348	0.06	0.121	1	Macrophages_1
thoc767	0.0145655669607366	-0.292657624812222	0.063	0.112	1	Macrophages_1
ewsr1b94	0.0158612860331962	0.319566974992897	0.191	0.113	1	Macrophages_1
lsm770	0.0170969686942278	-0.324857009336806	0.157	0.233	1	Macrophages_1
srrm159	0.0171940498506129	-0.298304932466536	0.101	0.182	1	Macrophages_1
sugt147	0.0202363601397358	0.276313810779076	0.263	0.208	1	Macrophages_1
dnajb1a18	0.0209669104068232	0.310424995373722	0.147	0.091	1	Macrophages_1
dbn198	0.0215187869378778	-0.402142539492994	0.058	0.135	1	Macrophages_1
hsp90b169	0.0217950304038951	-0.48467337377694	0.092	0.18	1	Macrophages_1
rbm25b67	0.0220369123686511	-0.25322919313758	0.075	0.139	1	Macrophages_1
VPS4B11	0.0262832139418069	0.311416771895745	0.106	0.063	1	Macrophages_1
alas1129	0.026495818090165	-0.487386609500966	0.07	0.126	1	Macrophages_1
chmp4bb56	0.0269091633146887	0.335466201615296	0.278	0.23	1	Macrophages_1
zgc:15404518	0.0273235846425551	0.345166499938712	0.155	0.092	1	Macrophages_1
fam49bb82	0.0300174951322625	0.300456602275614	0.188	0.121	1	Macrophages_1
fam96a8	0.0311583102688727	0.263121223164949	0.109	0.073	1	Macrophages_1
msi2a100	0.0320322520303679	-0.277130555061832	0.087	0.124	1	Macrophages_1
jdp2b132	0.0411034557012225	-0.423601634767248	0.353	0.419	1	Macrophages_1
zgc:8681116	0.0496549834521502	0.306932414101289	0.145	0.098	1	Macrophages_1
ENSAMXG0000001641398	0.053150326549289	-1.80196610848208	0.085	0.101	1	Macrophages_1
psmc664	0.0557584854749453	-0.256677149275038	0.077	0.141	1	Macrophages_1
ENSAMXG00000016451156	0.0730073269795304	-2.51952058021647	0.169	0.187	1	Macrophages_1
atp6ap2119	0.0807393939548257	-0.274782763316611	0.35	0.425	1	Macrophages_1
scamp246	0.0939250180565336	0.335209066013254	0.145	0.114	1	Macrophages_1
ube2al76	0.108259628104888	0.287462756283293	0.297	0.249	1	Macrophages_1
klf2a122	0.120376977445496	-0.45289520903039	0.07	0.116	1	Macrophages_1
apoeb156	0.125256117030023	-1.61170982832593	0.08	0.116	1	Macrophages_1
ENSAMXG0000002026750	0.146688211543996	0.302274574663516	0.157	0.102	1	Macrophages_1
epd156	0.156976637623403	-1.74302499623708	0.268	0.309	1	Macrophages_1
ssr360	0.189727947524226	0.257458800265566	0.222	0.2	1	Macrophages_1
ENSAMXG00000019852122	0.204967163184232	0.615794916477923	0.507	0.529	1	Macrophages_1
abracl120	0.219913867948635	-0.417042854873469	0.085	0.108	1	Macrophages_1
ENSAMXG00000016444153	0.437466222821828	-1.87633081050105	0.087	0.105	1	Macrophages_1
birc256	0.437925439942149	0.280800548540473	0.179	0.162	1	Macrophages_1
dap1b142	0.544688121037987	-0.299951162098066	0.085	0.118	1	Macrophages_1
sftpbb81	0.770767297151876	0.43573472663517	0.186	0.18	1	Macrophages_1
egr3136	0.89922121384253	-0.398654802726696	0.075	0.123	1	Macrophages_1
ENSAMXG00000016459154	0.949132488641833	-2.3556534280228	0.348	0.374	1	Macrophages_1
ccl19a.112	5.38818523868806e-54	2.36040906683345	0.941	0.065	2.32753437755608e-49	Macrophages_2
ENSAMXG000000281196	4.38283129019071e-43	2.82866115602714	0.735	0.044	1.89325163242368e-38	Macrophages_2
si:ch73-95l15.34	2.13336730174818e-40	2.47943258914329	0.588	0.027	9.2155067333616e-36	Macrophages_2
rgs13152	3.07076538191839e-36	2.43921755604844	0.912	0.135	1.32647852202729e-31	Macrophages_2
si:busm1-266f07.2155	8.24715982343767e-32	2.51827515640318	1	0.222	3.56252562893037e-27	Macrophages_2
si:ch211-67f13.8151	2.47052487591943e-31	2.50825854235814	0.912	0.164	1.06719263065092e-26	Macrophages_2
ENSAMXG000000072528	2.49814664429673e-29	2.11866802843966	0.588	0.052	1.07912440593686e-24	Macrophages_2
cd74a153	3.3618534095814e-28	2.35443265408821	1	0.297	1.45221981733688e-23	Macrophages_2
dusp1145	1.07866932717468e-24	2.47505756270388	0.824	0.162	4.65952789259646e-20	Macrophages_2
pttg1ipa7	3.21371564502368e-23	1.93002327380887	0.382	0.021	1.38822874718088e-18	Macrophages_2
zgc:162730149	4.67902437938649e-22	2.03979130217692	0.912	0.26	2.02119816116358e-17	Macrophages_2
bpifcl8	6.82985797797692e-22	2.15213571682739	0.559	0.07	2.95029375074669e-17	Macrophages_2
lyn8	1.58857318032585e-21	2.11527397205604	0.588	0.077	6.86215956705356e-17	Macrophages_2
cxcr4b152	3.694934029575e-21	2.2142408628417	0.824	0.207	1.59610065275551e-16	Macrophages_2
si:ch211-117l17.5154	1.1801492201284e-20	2.10867785324631	0.647	0.101	5.09789058618864e-16	Macrophages_2
ENSAMXG000000134904	8.87730368150548e-20	2.0252209648036	0.353	0.016	3.83472887129992e-15	Macrophages_2
sqstm1150	9.65842824003598e-20	1.86829930243189	0.853	0.27	4.17215124684834e-15	Macrophages_2
psap143	2.06148809538373e-19	1.81437393378083	0.941	0.478	8.90501012562909e-15	Macrophages_2
dusp2145	2.92735069114939e-19	2.47604384304369	0.765	0.211	1.2645276780558e-14	Macrophages_2
ENSAMXG000000264911	1.28802908761113e-18	1.4073862950024	0.206	0.007	5.56389924975378e-14	Macrophages_2
ENSAMXG0000001777790	2.27176160423327e-18	1.66680994513705	1	0.898	9.81332860180647e-14	Macrophages_2
fam49ba14	4.28511164288331e-18	1.90971557655906	0.5	0.067	1.8510396763763e-13	Macrophages_2
ENSAMXG000000073441	7.71711961841792e-18	1.41594414907286	0.147	0.004	3.33356416156799e-13	Macrophages_2
b2ml147	8.21889745025212e-18	1.6328780165264	1	0.687	3.55031713158541e-13	Macrophages_2
ucp2138	2.3326521065669e-17	2.15244286128978	0.706	0.149	1.00763573047371e-12	Macrophages_2
ENSAMXG0000000633913	1.81062141945223e-15	1.82116140647831	0.5	0.08	7.82134134560782e-11	Macrophages_2
tlr8a	7.83365299049224e-15	1.30539209965913	0.147	0.005	3.38390308230293e-10	Macrophages_2
ENSAMXG0000001707021	1.21998814835703e-14	2.00986767206878	0.471	0.098	5.26998280445786e-10	Macrophages_2
ENSAMXG000000283413	5.01714037530164e-13	1.71164313139198	0.265	0.028	2.16725412791905e-08	Macrophages_2
rgs22	9.03031063851592e-13	1.68755520974398	0.206	0.014	3.90082328651972e-08	Macrophages_2
ENSAMXG000000025581	1.11047403338337e-12	1.22460873123819	0.147	0.007	4.79691468200614e-08	Macrophages_2
nfkbiab128	1.36530341845423e-12	1.95324994687292	0.676	0.21	5.89770117669672e-08	Macrophages_2
ENSAMXG0000002863911	1.37594284785108e-12	1.64416865349968	0.353	0.054	5.94366031986231e-08	Macrophages_2
hspa898	2.8143511792662e-12	1.19471436693999	0.941	0.81	1.21571527890762e-07	Macrophages_2
hcls19	3.79758133714264e-12	1.53698968523587	0.324	0.051	1.64044121020551e-07	Macrophages_2
id2a128	1.05259124529384e-11	1.84470539662072	0.735	0.291	4.54687840229581e-07	Macrophages_2
sat1a.2142	1.18731267850079e-11	1.67834887719892	0.706	0.215	5.12883457731988e-07	Macrophages_2
hhla2a.13	1.2100741205134e-11	0.954588284337249	0.118	0.007	5.22715717838171e-07	Macrophages_2
ctss2.121	1.28887590100941e-11	1.83374639959986	0.471	0.097	5.56755722959036e-07	Macrophages_2
si:dkey-33c9.6	1.39575392372515e-11	1.19468842294811	0.118	0.005	6.02923822431554e-07	Macrophages_2
ENSAMXG0000001081612	1.83170988361503e-11	1.69793126867267	0.265	0.033	7.91243718425186e-07	Macrophages_2
si:ch211-212k18.7146	1.97614763890807e-11	1.43175117356937	0.471	0.115	8.53636495579119e-07	Macrophages_2
lcp110	2.54855089414176e-11	1.54459770555566	0.441	0.091	1.10089752974242e-06	Macrophages_2
tnfrsf1a23	2.68195014395027e-11	1.69680714203329	0.353	0.07	1.1585220036822e-06	Macrophages_2
myd88131	4.73817795115127e-11	1.83393123950275	0.5	0.12	2.04675072955881e-06	Macrophages_2
grasp143	7.8689542364165e-11	1.84208677910233	0.5	0.129	3.39915216150484e-06	Macrophages_2
ENSAMXG00000019982135	7.96792267281136e-11	1.57543643642807	0.529	0.173	3.44190355697432e-06	Macrophages_2
ENSAMXG000000043948	1.28317804560093e-10	1.98198696057446	0.382	0.073	5.54294420358235e-06	Macrophages_2
ENSAMXG000000052273	1.46031232251994e-10	1.52945112391508	0.235	0.023	6.3081111395894e-06	Macrophages_2
fkbp4112	1.54965277661841e-10	1.65937652484025	0.735	0.371	6.69403509915855e-06	Macrophages_2
slc46a26	1.56409010169344e-10	1.74461142331914	0.235	0.026	6.75640001228514e-06	Macrophages_2
ENSAMXG000000029777	2.85876285138723e-10	1.40587323482145	0.176	0.02	1.23489978891374e-05	Macrophages_2
cox6c104	3.56088461230899e-10	-1.72913112538874	0.176	0.762	1.53819532597912e-05	Macrophages_2
ENSAMXG0000002736927	3.86088307347286e-10	1.62201424839579	0.294	0.054	1.66778566124807e-05	Macrophages_2
ncf27	4.02407839827363e-10	1.600912779694	0.324	0.053	1.73828114570226e-05	Macrophages_2
pdlim29	4.91218559519494e-10	1.55122677900259	0.265	0.028	2.12191681155636e-05	Macrophages_2
zfand2a6	4.97565491975614e-10	1.44876805295711	0.294	0.045	2.14933365568706e-05	Macrophages_2
atp5f1b108	4.99379160189314e-10	-2.16653823964224	0.029	0.644	2.15716815826978e-05	Macrophages_2
dnajc5gb7	5.08079975421754e-10	1.47107405378839	0.235	0.041	2.19475306982935e-05	Macrophages_2
CALM2117	5.14038704893675e-10	-1.89752687788726	0.206	0.785	2.22049299352921e-05	Macrophages_2
gapdhs129	6.58815601336622e-10	-2.02843787065595	0.147	0.713	2.84588575309381e-05	Macrophages_2
npc2141	8.72658275324432e-10	1.34425561141941	0.765	0.349	3.76962195191895e-05	Macrophages_2
ENSAMXG0000001020323	1.06699984065697e-09	1.513054595502	0.382	0.081	4.60911921168592e-05	Macrophages_2
ENSAMXG00000027769154	1.1244377513285e-09	0.262920311665303	0.647	0.2	4.85723375441374e-05	Macrophages_2
zgc:1102864	1.18296805785018e-09	1.76014373154028	0.206	0.018	5.11006711949542e-05	Macrophages_2
xbp1101	1.47251358457999e-09	1.37488340604928	0.706	0.366	6.36081693131018e-05	Macrophages_2
irf78	1.53170947015948e-09	1.32774961632783	0.206	0.029	6.6165253982479e-05	Macrophages_2
marcksl1b129	1.68457170414854e-09	-2.32037334035665	0.118	0.684	7.27684439041044e-05	Macrophages_2
ENSAMXG000000084945	1.82190909455952e-09	1.22837520540045	0.176	0.015	7.87010071576874e-05	Macrophages_2
tnfrsf184	2.0257673986385e-09	1.40970137426048	0.176	0.019	8.75070743189874e-05	Macrophages_2
RHOC15	2.41393515453061e-09	1.52326005076799	0.324	0.071	0.000104274756870259	Macrophages_2
ENSAMXG0000000268298	5.52689099897887e-09	1.64718663237805	0.529	0.18	0.00023874511048289	Macrophages_2
padi213	5.81984963735804e-09	1.36077838875005	0.265	0.043	0.000251400044784955	Macrophages_2
cd74b4	7.69272444591944e-09	1.64409030975865	0.265	0.037	0.000332302617890382	Macrophages_2
rnasekb128	7.89252952130398e-09	-2.6319696301017	0	0.572	0.000340933597731768	Macrophages_2
ENSAMXG000000280266	8.50231237284926e-09	1.3285663323023	0.176	0.026	0.000367274387569969	Macrophages_2
ENSAMXG000000145882	8.77364876671579e-09	1.24826225887725	0.147	0.009	0.000378995305775822	Macrophages_2
sec23b122	1.12781463830375e-08	1.696502255766	0.412	0.126	0.00048718208930807	Macrophages_2
ywhag2122	1.14002104715389e-08	-2.23853239358995	0.029	0.6	0.000492454891739066	Macrophages_2
lima1a4	1.50836377057943e-08	1.70060536005483	0.206	0.017	0.000651567897977196	Macrophages_2
rtn1a134	2.00846823491363e-08	-2.19586013218885	0.059	0.62	0.000867598023435642	Macrophages_2
ENSAMXG0000001081913	2.16730564813923e-08	1.2463730796408	0.235	0.037	0.000936211020826702	Macrophages_2
atp5mc3b99	2.28592245096588e-08	-1.65936674784079	0.059	0.603	0.00098744992114373	Macrophages_2
stmn1b115	2.68865350399726e-08	-2.12383344015962	0.235	0.694	0.0011614176541217	Macrophages_2
HSP90AB168	3.01677045911516e-08	1.05224341728038	0.912	0.894	0.00130315433522397	Macrophages_2
itgb220	3.08262832889054e-08	1.32736888187698	0.353	0.094	0.00133160295923085	Macrophages_2
scg5126	3.63797857249341e-08	-2.72729884098784	0	0.535	0.00157149760395998	Macrophages_2
ppt1121	3.70702579465949e-08	1.47703837825996	0.559	0.243	0.00160132393251906	Macrophages_2
ENSAMXG0000002157810	3.79854346863217e-08	1.20577202827258	0.176	0.032	0.00164085682214504	Macrophages_2
fabp3112	3.99153051612613e-08	-2.20729013602227	0	0.502	0.001724221437051	Macrophages_2
rpl31126	4.12447042350828e-08	-1.34234727877995	0.235	0.823	0.00178164748884287	Macrophages_2
eif4a1a81	4.22327061064747e-08	1.2040257801441	0.765	0.538	0.00182432620568139	Macrophages_2
hspa4a102	4.60731900217222e-08	1.33916068413435	0.559	0.204	0.00199022358936833	Macrophages_2
scpep1135	4.71618889835235e-08	1.47880023340449	0.382	0.1	0.00203725211842126	Macrophages_2
rtn1b135	5.76603346410073e-08	-2.61621611190652	0	0.534	0.00249075347548759	Macrophages_2
pfn1154	6.03125275834232e-08	1.03179921351307	0.529	0.188	0.00260532025402113	Macrophages_2
ENSAMXG000000285365	6.46390986245867e-08	1.30366279125927	0.235	0.031	0.00279221514328627	Macrophages_2
ch25h10	7.42324641831278e-08	1.12186959345624	0.147	0.009	0.00320661975531857	Macrophages_2
ENSAMXG00000015907110	1.20968580039062e-07	-1.79484345861453	0.176	0.674	0.00522547975194736	Macrophages_2
swap70a8	1.34892432756574e-07	1.52998659426916	0.265	0.045	0.00582694841778573	Macrophages_2
bsg87	1.37319717529602e-07	-1.51803704162433	0.118	0.634	0.00593179983812622	Macrophages_2
coro1a13	1.43945373191541e-07	1.37737501254784	0.324	0.079	0.006218008285755	Macrophages_2
HSPA1L112	1.5515179039434e-07	1.31826196816138	0.647	0.388	0.0067020918896643	Macrophages_2
txnipa150	1.56297261797953e-07	1.50562031467989	0.5	0.183	0.00675157281788616	Macrophages_2
rps13119	1.58513166521524e-07	-1.18033021533785	0.471	0.857	0.00684729325423028	Macrophages_2
ywhaqa106	2.09944459760111e-07	-1.76597697920184	0.059	0.561	0.0090689708282575	Macrophages_2
calm1b126	2.21088373838727e-07	-1.87962104374697	0.059	0.554	0.00955035448471147	Macrophages_2
ENSAMXG00000019693124	2.27225529371464e-07	-2.33048844095055	0.029	0.528	0.00981546119225911	Macrophages_2
uchl1128	2.38947144700973e-07	-2.38890886384987	0	0.513	0.0103217998096479	Macrophages_2
laptm4a103	2.58206779782032e-07	-1.28571686177485	0.088	0.585	0.0111537582662444	Macrophages_2
KCTD1222	2.81052951450504e-07	1.30325698490058	0.294	0.079	0.0121406443438074	Macrophages_2
il2rgb1	2.91666990504382e-07	1.26846253453638	0.118	0.01	0.0125991389888178	Macrophages_2
zbtb7b1	2.91666990504382e-07	0.828426982845071	0.118	0.016	0.0125991389888178	Macrophages_2
ccr9a5	3.27456842437231e-07	0.803166602639803	0.118	0.025	0.0141451532227611	Macrophages_2
flt36	3.38794489716432e-07	1.09659609537139	0.147	0.015	0.0146349055722807	Macrophages_2
ywhag1119	3.60334315301532e-07	-1.87286261353623	0.029	0.545	0.0155653614180803	Macrophages_2
spi1b10	4.26191905116757e-07	1.53571698357196	0.235	0.05	0.0184102117253285	Macrophages_2
skp197	4.31539684925935e-07	-1.42884440219198	0.088	0.594	0.0186412197697456	Macrophages_2
atp5l108	4.88288806639787e-07	-1.33259936166053	0.118	0.615	0.0210926115804189	Macrophages_2
rpl10a126	4.92122572963043e-07	-1.3963835529958	0.235	0.742	0.0212582187842846	Macrophages_2
gng3136	5.44331243204667e-07	-2.06816179932551	0.029	0.532	0.023513476712712	Macrophages_2
si:ch211-171h4.63	6.1847872768508e-07	1.47459506136184	0.235	0.035	0.0267164255998124	Macrophages_2
atp6v0ca123	7.04928204544103e-07	-1.36137476762017	0.147	0.672	0.0304507836516916	Macrophages_2
stmn4113	9.27368165322521e-07	-1.81542530146301	0.059	0.506	0.0400595226374369	Macrophages_2
sypa135	9.95676852375317e-07	-2.14895982364054	0	0.426	0.0430102529920566	Macrophages_2
dnase1l112	1.01825447573585e-06	1.2492063021203	0.176	0.035	0.0439855385883616	Macrophages_2
ctsf126	1.08009958372657e-06	-2.10518205626671	0	0.459	0.0466570617182368	Macrophages_2
si:ch211-202f3.37	1.12484231370353e-06	1.18042826324667	0.147	0.018	0.0485898134250515	Macrophages_2
hmgb1b110	1.13273541205568e-06	-1.17400623753509	0.118	0.574	0.0489307715945693	Macrophages_2
ATP5F1E74	1.23670332334831e-06	-1.76358402619611	0.029	0.526	0.053421873458677	Macrophages_2
mdkb109	1.28025307046757e-06	-2.03517352112899	0.029	0.474	0.0553030918849877	Macrophages_2
grapa11	1.2963201465851e-06	1.12548380260998	0.176	0.033	0.0559971413720366	Macrophages_2
ppdpfb90	1.33162901229851e-06	-0.947700737069015	0.118	0.607	0.0575223784442588	Macrophages_2
ppp4r2b2	1.36730567383302e-06	0.977631662135591	0.147	0.03	0.0590635031925648	Macrophages_2
clstn1129	1.36961134167412e-06	-1.83676294621386	0.059	0.498	0.0591631011262968	Macrophages_2
rpl17136	1.45403254925594e-06	-1.16558603293865	0.324	0.802	0.0628098440302087	Macrophages_2
jdp2b133	1.90053204062384e-06	1.58854472680777	0.676	0.418	0.0820972825588278	Macrophages_2
sdc4146	2.03621786866972e-06	2.22547457245036	0.412	0.149	0.0879585032729257	Macrophages_2
rpl36127	2.09287225073837e-06	-1.08065202530911	0.441	0.866	0.0904058026151455	Macrophages_2
rbm471	2.16952688709457e-06	0.987873393646174	0.118	0.009	0.0937170529418241	Macrophages_2
unc93b17	2.45235446847149e-06	1.36671175895522	0.235	0.042	0.105934355974563	Macrophages_2
ENSAMXG0000001157516	2.95635852286959e-06	1.31584614934817	0.265	0.075	0.127705819112398	Macrophages_2
npas4a128	3.11159573766164e-06	-1.89673485352267	0.059	0.495	0.13441160107977	Macrophages_2
atp5po110	3.18414113519141e-06	-1.29748310401832	0.088	0.534	0.137545344616863	Macrophages_2
cox5aa106	3.20762533884158e-06	-1.50830488033892	0.029	0.481	0.13855979176194	Macrophages_2
ndufa5107	3.27918682321703e-06	-1.77912364823023	0	0.41	0.141651033202506	Macrophages_2
ATP5IF182	3.48405011649192e-06	-1.35175391462032	0.118	0.602	0.150500512882101	Macrophages_2
atp6v1e1b120	3.54274565264539e-06	-1.96681528408631	0	0.435	0.153035983957323	Macrophages_2
dnajb4125	3.597512726966e-06	-2.04485524408201	0.059	0.471	0.15540175726675	Macrophages_2
ENSAMXG0000002074911	3.70466822249095e-06	1.13528143364099	0.147	0.019	0.160030553206942	Macrophages_2
eef2a.168	3.73027087125594e-06	-0.907824191776897	0.176	0.655	0.161136510825643	Macrophages_2
atp5f1c104	3.82646299461929e-06	-1.808367177845	0	0.429	0.16529172197857	Macrophages_2
fybb9	3.93750316689616e-06	1.25668936274139	0.206	0.037	0.170088324300414	Macrophages_2
krt835	4.00782348687773e-06	1.50272806843271	0.324	0.09	0.173125951162657	Macrophages_2
fkbp1aa90	4.45736424620647e-06	-1.382946981102	0.088	0.558	0.192544763343381	Macrophages_2
sem189	4.55933530583892e-06	-1.1871567380731	0.088	0.559	0.196949607206324	Macrophages_2
ENSAMXG0000001425012	4.82088554370114e-06	1.15883991716514	0.235	0.056	0.208247792831258	Macrophages_2
bag3122	5.03533516867492e-06	-2.21315581290828	0.029	0.458	0.217511373281251	Macrophages_2
atp5mc1108	5.60262442172325e-06	-1.7604710456913	0	0.408	0.242016567145179	Macrophages_2
zgc:122979128	5.95607631425943e-06	-2.59255145959094	0.029	0.433	0.257284628547065	Macrophages_2
NDUFA13114	6.04188814873248e-06	-1.75441059674667	0	0.415	0.260991442360797	Macrophages_2
tnfaip3141	6.10841610709957e-06	1.27075592285999	0.382	0.132	0.26386525057838	Macrophages_2
rps27a112	6.91428798039565e-06	-0.712578052302856	0.588	0.915	0.298676497889151	Macrophages_2
atp1a3a132	6.9155097949587e-06	-1.8432667406633	0.059	0.486	0.298729276612831	Macrophages_2
cox7b100	6.94015315062455e-06	-1.2518681879655	0.147	0.626	0.299793795647529	Macrophages_2
vdac1121	7.02101295697559e-06	-1.65471496357354	0	0.372	0.303286696702475	Macrophages_2
ndufb11110	7.02101682237089e-06	-1.75465552673431	0	0.417	0.303286863675955	Macrophages_2
hmgb2a142	7.28555957536784e-06	1.08745069920847	0.559	0.283	0.314714316977165	Macrophages_2
atp5mea106	7.35558091038523e-06	-1.54933385695111	0.029	0.429	0.317739028585911	Macrophages_2
clip3121	8.15052007233461e-06	-1.76412008517514	0	0.385	0.352078015564638	Macrophages_2
sf3b653	8.4024435415226e-06	1.36620291846862	0.618	0.455	0.362960353663152	Macrophages_2
ENSAMXG0000000251798	8.61999299863702e-06	1.19376175260066	0.765	0.629	0.372357837562123	Macrophages_2
ENSAMXG0000001223012	8.75303573448342e-06	1.30973639708464	0.206	0.041	0.37810488462248	Macrophages_2
ENSAMXG00000020913150	8.92287226480913e-06	1.14099536736289	0.324	0.111	0.38544131322296	Macrophages_2
atp5pf109	9.41886144772999e-06	-1.70914155682434	0.029	0.474	0.406866557957592	Macrophages_2
ENSAMXG000000052091	9.65644141235382e-06	1.04033419466248	0.118	0.01	0.417129299689448	Macrophages_2
ldhba74	9.71676706118925e-06	-1.11541947969077	0.118	0.549	0.419735186742192	Macrophages_2
ENSAMXG000000042994	9.84985645518505e-06	1.02777500053493	0.147	0.025	0.425484249294629	Macrophages_2
rpl35a141	1.00395684003022e-05	-1.25955191710265	0.235	0.663	0.433679236187853	Macrophages_2
itm2cb139	1.11665979346714e-05	-2.40817260200063	0.088	0.51	0.482363530984	Macrophages_2
ENSAMXG000000104442	1.31507704954191e-05	1.19767450381971	0.176	0.025	0.568073833090618	Macrophages_2
rps17125	1.43309829235986e-05	-1.07394172723929	0.147	0.644	0.619055469350688	Macrophages_2
cox7a2a97	1.43504644067314e-05	-1.23480061493239	0.088	0.525	0.619897010977577	Macrophages_2
vamp2133	1.50411018932118e-05	-1.70388746793998	0.029	0.415	0.649730478481071	Macrophages_2
atp6v1g1128	1.54865687068824e-05	-1.1516978315823	0.147	0.579	0.668973308431201	Macrophages_2
rpl11129	1.55851650293591e-05	-1.02000143648143	0.441	0.853	0.673232373773226	Macrophages_2
atp5mf98	1.5704220183668e-05	-0.978626044572062	0.206	0.645	0.678375199273905	Macrophages_2
havcr17	1.66249138836369e-05	1.0538731502575	0.235	0.052	0.718146405031462	Macrophages_2
ENSAMXG00000004042130	1.69276221582255e-05	-1.75847005200822	0	0.347	0.731222494368868	Macrophages_2
RPL27A137	1.75073630217934e-05	-0.963875397078197	0.382	0.808	0.756265560452411	Macrophages_2
atp5if1b121	1.81864928851714e-05	-1.71683830533314	0	0.361	0.785601933160751	Macrophages_2
gap43143	1.95813553541059e-05	-1.85240069812497	0.029	0.421	0.845855807231311	Macrophages_2
ENSAMXG00000020280125	1.96012543817818e-05	-1.01237665565979	0.265	0.682	0.846715385529827	Macrophages_2
eef1a1a126	1.96259772328534e-05	-1.55427039827961	0.029	0.438	0.84778333852757	Macrophages_2
tnfrsf9b5	2.11425592146451e-05	1.08902769485152	0.206	0.041	0.913295130395024	Macrophages_2
eif3f54	2.13527343554659e-05	-1.34824652609156	0.029	0.432	0.92237406595306	Macrophages_2
ENSAMXG000000105668	2.18830968399344e-05	1.40523378579859	0.176	0.032	0.945284134194646	Macrophages_2
si:dkey-276j7.1120	2.21720310309355e-05	-1.32410500593264	0.059	0.461	0.957765224443321	Macrophages_2
nsfa130	2.25207087013364e-05	-1.7482763426209	0	0.358	0.972827053771627	Macrophages_2
RACK199	2.58872868738721e-05	-1.02015285344527	0.324	0.76	1	Macrophages_2
rpl18a112	2.69752399766865e-05	-0.819923835759426	0.529	0.862	1	Macrophages_2
dctn3104	2.78279700593981e-05	-1.55880013326008	0	0.354	1	Macrophages_2
ENSAMXG000000030375	2.82815952246272e-05	1.52641668410938	0.206	0.039	1	Macrophages_2
ENSAMXG000000286616	3.00248750139622e-05	1.09588302589173	0.147	0.028	1	Macrophages_2
pcdh2ac115	3.15658147548754e-05	-1.43081596807219	0.029	0.428	1	Macrophages_2
ENSAMXG000000260992	3.284895621647e-05	1.19508031128336	0.118	0.017	1	Macrophages_2
fermt3b2	3.284895621647e-05	0.877119707794465	0.118	0.013	1	Macrophages_2
jpt1b112	3.43131238695409e-05	-1.66944304353942	0	0.37	1	Macrophages_2
ndufb787	3.67775677735793e-05	-1.49382987416273	0	0.347	1	Macrophages_2
tspan7b117	3.94099301449316e-05	-1.84414004678986	0	0.379	1	Macrophages_2
bcl2l116	4.00532408697997e-05	1.44165299702374	0.265	0.072	1	Macrophages_2
ppiab113	4.05270521546461e-05	-0.915702623014491	0.353	0.771	1	Macrophages_2
ndufab1a104	4.22209084335297e-05	-1.48290380281905	0	0.335	1	Macrophages_2
tmeff1b109	4.22209084335297e-05	-1.60797188961656	0	0.346	1	Macrophages_2
cdc42l16	4.64105767103713e-05	1.23154695481118	0.265	0.077	1	Macrophages_2
ctnnb1104	4.84252094917787e-05	-1.84135349285577	0	0.357	1	Macrophages_2
ywhah122	4.89896671224e-05	-1.47585869167371	0.029	0.378	1	Macrophages_2
fkbp576	5.06014216348017e-05	1.42257032640582	0.412	0.199	1	Macrophages_2
rps24126	5.13356528679524e-05	-0.744457369598024	0.618	0.886	1	Macrophages_2
atp6v1d112	5.18436121006937e-05	-1.46618134605714	0	0.325	1	Macrophages_2
stx7l9	5.27572800225094e-05	1.19632820926817	0.147	0.027	1	Macrophages_2
uqcrq86	5.80353796994875e-05	-0.852398943376847	0.088	0.484	1	Macrophages_2
ncf44	5.80986916697165e-05	0.988346284428322	0.147	0.026	1	Macrophages_2
stmn2a136	5.93809776101549e-05	-1.74756796621259	0	0.346	1	Macrophages_2
sypb137	5.93809776101549e-05	-1.76580972746383	0	0.353	1	Macrophages_2
ENSAMXG00000001908136	6.02296975273117e-05	-0.876560992703533	0.324	0.755	1	Macrophages_2
napba137	6.05244318496395e-05	-1.57097731055328	0.029	0.409	1	Macrophages_2
naca103	6.24046877421531e-05	-0.722671229384975	0.324	0.789	1	Macrophages_2
map1ab117	6.35295064389383e-05	-1.71082540483645	0	0.336	1	Macrophages_2
qpct118	6.35296617919619e-05	-1.65338419946714	0	0.335	1	Macrophages_2
tmem35128	6.79529657015542e-05	-1.5545863116464	0	0.327	1	Macrophages_2
RPL22 (1 of many)135	6.86009436805464e-05	-1.07757962351078	0.088	0.483	1	Macrophages_2
atp5pd96	7.26678889126122e-05	-1.4489822443728	0	0.326	1	Macrophages_2
rps9135	7.94014007042483e-05	-0.779367800269816	0.235	0.679	1	Macrophages_2
map1b129	8.30467936460135e-05	-1.68851820323297	0	0.328	1	Macrophages_2
rasgrp22	8.63605356167065e-05	0.862775300292475	0.118	0.016	1	Macrophages_2
NAP1L195	8.87502744787361e-05	-1.45905934990772	0	0.302	1	Macrophages_2
serpina10a81	8.87502744787361e-05	-1.51374467523231	0	0.307	1	Macrophages_2
pfn2l90	9.19551057613383e-05	-1.55151804720168	0.029	0.384	1	Macrophages_2
stxbp27	9.84839286192073e-05	0.939006444540265	0.147	0.032	1	Macrophages_2
got2a93	0.000101292717839163	-1.39384459016482	0	0.314	1	Macrophages_2
csde168	0.00010131538278556	-1.00019236384614	0.029	0.366	1	Macrophages_2
NDUFB8106	0.000103492978374599	-1.08280728784988	0.029	0.333	1	Macrophages_2
rps28135	0.00010552995250577	-0.859553260500239	0.382	0.772	1	Macrophages_2
oaz1a118	0.000108057755133267	-0.928550401306006	0.265	0.671	1	Macrophages_2
gadd45ba106	0.000108059968006003	-0.59362556138755	0.294	0.672	1	Macrophages_2
bcl105	0.0001094710479807	1.07887315548485	0.147	0.022	1	Macrophages_2
APP101	0.00011439945642412	-1.41061230333848	0.029	0.376	1	Macrophages_2
sod183	0.000115478021222092	-1.04583612550792	0.029	0.356	1	Macrophages_2
pgk1110	0.00011550701565851	-1.40008847028644	0	0.305	1	Macrophages_2
ENSAMXG00000007335105	0.000115716446893912	-0.893646246510505	0.324	0.688	1	Macrophages_2
si:cabz01074946.110	0.000118016297405736	0.794032482203088	0.147	0.043	1	Macrophages_2
atp6v1aa130	0.000121825109282974	-1.29216523881293	0.029	0.367	1	Macrophages_2
hsc70102	0.000122324571265164	1.77118489409752	0.529	0.342	1	Macrophages_2
rpl27130	0.000125209606714822	-0.793186852855122	0.235	0.659	1	Macrophages_2
NDFIP2105	0.000127581548297789	-1.38861770603375	0.029	0.388	1	Macrophages_2
kif1b127	0.000129906123531608	-1.21774616374712	0.059	0.384	1	Macrophages_2
faub119	0.000133400853480702	-0.658584549249719	0.5	0.844	1	Macrophages_2
atp5fa1101	0.000145184960308433	-1.03144980456249	0.059	0.428	1	Macrophages_2
fth1a77	0.000149783483776322	-0.876120798237763	0.294	0.695	1	Macrophages_2
cd9a130	0.000149813701085715	-1.64160856978094	0	0.322	1	Macrophages_2
zgc:153615140	0.000150281178128603	-1.35285960375339	0.059	0.423	1	Macrophages_2
ndufa2107	0.00015144881493132	-0.737504506719538	0.088	0.445	1	Macrophages_2
rps19128	0.000153211628852323	-0.67503697540813	0.647	0.918	1	Macrophages_2
ywhaz102	0.000154520824122013	-0.852693148259303	0.118	0.491	1	Macrophages_2
ENSAMXG00000005485144	0.000158919516320204	1.07519012208414	0.529	0.296	1	Macrophages_2
fam107b120	0.000159792811701961	-1.71161915299461	0	0.324	1	Macrophages_2
nt5e13	0.000163703041553684	1.33120089878251	0.206	0.049	1	Macrophages_2
rpl18127	0.000163812586040548	-0.767324343634342	0.529	0.862	1	Macrophages_2
ENSAMXG00000021551112	0.000170400553080483	-1.80401896328077	0	0.352	1	Macrophages_2
appb119	0.000181674617701742	-1.48290268449034	0	0.307	1	Macrophages_2
rpl14133	0.000182989126774649	-0.782443990211966	0.441	0.835	1	Macrophages_2
RPS20136	0.000183849555922837	-0.891111123682522	0.471	0.854	1	Macrophages_2
fkbp1ab136	0.000186354544494959	-1.61429558865661	0.059	0.418	1	Macrophages_2
slc25a6124	0.000193653981985652	-1.44110721485188	0	0.297	1	Macrophages_2
tmem59l130	0.000197335909787891	-1.47616921589337	0.029	0.401	1	Macrophages_2
zgc:1017159	0.000199513797139039	1.01863979450027	0.118	0.023	1	Macrophages_2
ENSAMXG00000015369151	0.000201921257726063	1.64913019927117	0.353	0.139	1	Macrophages_2
syk9	0.000204421651053884	1.0047051142411	0.147	0.037	1	Macrophages_2
cblc10	0.000204421651053884	0.99234369697984	0.147	0.026	1	Macrophages_2
atp1b1b138	0.000207666317458455	-1.85304826649614	0.029	0.377	1	Macrophages_2
ckbb114	0.000217403039945648	-0.727238565404537	0.235	0.618	1	Macrophages_2
atp2b1a102	0.000219897999812403	-1.59190278191398	0	0.292	1	Macrophages_2
uqcrh119	0.000239779379495617	-1.02769195803387	0.088	0.419	1	Macrophages_2
atf2117	0.000243798916859662	-1.13114395443347	0.029	0.359	1	Macrophages_2
rplp2l137	0.000245144537962072	-0.839763966079346	0.529	0.849	1	Macrophages_2
bin2b15	0.000245501377682883	1.18833904588713	0.176	0.042	1	Macrophages_2
ptprna127	0.000249494156481004	-1.71736633437802	0	0.337	1	Macrophages_2
mdh1aa105	0.000258590075454278	-1.07546548704844	0.029	0.348	1	Macrophages_2
aldocb120	0.000261201617326137	-0.875683306015042	0.235	0.635	1	Macrophages_2
ENSAMXG0000001356380	0.000264980572562212	-0.827826891479204	0.176	0.558	1	Macrophages_2
cspg5a112	0.00026567336270427	-1.49196633228996	0	0.285	1	Macrophages_2
ENSAMXG00000013348112	0.000281453068617918	-1.22319900821638	0.059	0.393	1	Macrophages_2
phyhipla126	0.000282843619725566	-1.60220745355119	0	0.282	1	Macrophages_2
si:ch211-222l21.1105	0.000283750969068818	-1.02577052636171	0.294	0.682	1	Macrophages_2
ndufs4106	0.000286842482012696	-1.04489310110612	0.029	0.341	1	Macrophages_2
rpl13a119	0.000297236588500418	-0.870213602694108	0.353	0.718	1	Macrophages_2
pcnp84	0.00030106267848499	-1.28618161919382	0	0.287	1	Macrophages_2
ENSAMXG0000001341590	0.00030285302188698	1.35595506185614	0.353	0.158	1	Macrophages_2
NDUFB1100	0.000305686464599591	-0.726878322608696	0.088	0.399	1	Macrophages_2
si:dkeyp-80c12.10101	0.000317014644737686	-0.943521415843405	0.059	0.402	1	Macrophages_2
ENSAMXG000000287771	0.000317978341319041	1.20133746448352	0.147	0.025	1	Macrophages_2
eno1a123	0.000318998127219323	-1.04486228388078	0.088	0.431	1	Macrophages_2
cbx425	0.00031919818579033	1.15068531769773	0.235	0.071	1	Macrophages_2
rheb89	0.000320392100983541	-1.23656261723946	0	0.261	1	Macrophages_2
timp2a109	0.000320392244011909	-1.42756335555361	0	0.273	1	Macrophages_2
COX5B115	0.000321077512405246	-0.916505150599838	0.176	0.555	1	Macrophages_2
sptbn1102	0.000336977701754998	-1.12975448838626	0.029	0.289	1	Macrophages_2
ube2na99	0.000337586529776334	-1.08879081354699	0.029	0.338	1	Macrophages_2
ndfip1l95	0.000340528547916744	-0.703628449565806	0.059	0.377	1	Macrophages_2
atp6v1h136	0.000345651910021824	-1.01088970828784	0.059	0.367	1	Macrophages_2
hmgn399	0.000351048097462651	-0.961785200386873	0.059	0.378	1	Macrophages_2
ENSAMXG0000002059826	0.00035687826932	1.20902180963401	0.265	0.089	1	Macrophages_2
cnbpa53	0.000359956719226583	-0.897443742123636	0.118	0.494	1	Macrophages_2
fundc289	0.000359993875220665	-0.819472030007315	0.059	0.368	1	Macrophages_2
ywhae177	0.000361617563292609	-0.837835264450106	0.088	0.45	1	Macrophages_2
prdx279	0.000362636298308011	-1.34273546135009	0	0.302	1	Macrophages_2
prdx5111	0.000362636298308011	-1.67303025014499	0	0.291	1	Macrophages_2
lsm681	0.000362856387958514	-1.17029435359411	0.029	0.366	1	Macrophages_2
ENSAMXG000000207742	0.000363473789450962	1.09266183642992	0.147	0.024	1	Macrophages_2
eif4a286	0.000368668950292069	-1.11619008759496	0.029	0.337	1	Macrophages_2
ndufs7102	0.000382899095308167	-1.21574647163993	0.029	0.342	1	Macrophages_2
ENSAMXG000000034694	0.000388439398275797	1.18885122983697	0.147	0.026	1	Macrophages_2
rab2a104	0.000390816787448576	-1.01630498248675	0.088	0.436	1	Macrophages_2
atp6v1f126	0.000402158150147688	-1.03593684134004	0.088	0.45	1	Macrophages_2
rac3a121	0.000410125850352461	-1.37387593938501	0	0.28	1	Macrophages_2
tmem176l.231	0.000435699163565541	1.19038550892071	0.206	0.066	1	Macrophages_2
efhd1108	0.000436026516538847	-1.52999810337442	0	0.294	1	Macrophages_2
rps21154	0.000440906643692168	-0.633881472542799	0.441	0.84	1	Macrophages_2
lrch49	0.000443249926349103	0.884192275336787	0.147	0.031	1	Macrophages_2
dnase213	0.000446588982176997	1.09869601703241	0.235	0.067	1	Macrophages_2
ikzf13	0.000450029038162026	1.06257901402614	0.118	0.018	1	Macrophages_2
ENSAMXG00000014445114	0.00045402772675701	-0.725009712959213	0.412	0.796	1	Macrophages_2
arl3101	0.000463473627060509	-1.43958269230836	0	0.304	1	Macrophages_2
glula133	0.000463473627060509	-1.91774028696983	0	0.287	1	Macrophages_2
plxnb1b13	0.00046766731564485	1.0965102278442	0.176	0.042	1	Macrophages_2
rpl23a133	0.000471376281762221	-0.892388435500335	0.324	0.675	1	Macrophages_2
myo1f4	0.000471560957234688	0.984750228909551	0.118	0.021	1	Macrophages_2
uba52118	0.00048354684039938	-0.955349832291769	0.265	0.657	1	Macrophages_2
pde4bb24	0.000487870667474485	1.35530479752913	0.265	0.095	1	Macrophages_2
rpl12132	0.000488333236403408	-0.720058591652848	0.324	0.698	1	Macrophages_2
clstn3125	0.000492552185960177	-1.42270169255218	0	0.275	1	Macrophages_2
ENSAMXG00000002634123	0.000500192889824936	-0.737900702997325	0.676	0.878	1	Macrophages_2
ENSAMXG00000010330124	0.000523354734242995	-1.39433645236687	0	0.268	1	Macrophages_2
ptprc155	0.000584528443227306	1.25737100731425	0.294	0.111	1	Macrophages_2
ndufa6107	0.000590504350981775	-0.841532243142836	0.059	0.38	1	Macrophages_2
GRIK2120	0.000590520830840603	-1.42888935381588	0	0.242	1	Macrophages_2
ptprnb124	0.000590521085358688	-1.60074574744152	0	0.297	1	Macrophages_2
ndufa7113	0.00059229400334688	-1.13626712176384	0.029	0.317	1	Macrophages_2
rnf1382	0.000594108175039875	-1.02290487531393	0.029	0.329	1	Macrophages_2
cox6a1112	0.000599148802694447	-0.89675781198336	0.088	0.413	1	Macrophages_2
ndufs697	0.000609742075771265	-1.13445017666555	0.029	0.324	1	Macrophages_2
ENSAMXG0000000160393	0.000625373072603518	-0.727399856019382	0.265	0.662	1	Macrophages_2
lsm583	0.000627092016381346	-1.18384679621683	0	0.252	1	Macrophages_2
eef1a1b120	0.000627092016381346	-1.33459156390523	0	0.268	1	Macrophages_2
rab3b130	0.000627092016381346	-1.6288104310707	0	0.299	1	Macrophages_2
cyb561a3a10	0.000627247957324911	0.896995981212987	0.147	0.051	1	Macrophages_2
rab41132	0.000627307498904176	-1.13099949427022	0.029	0.324	1	Macrophages_2
ahsa1b110	0.000633670401379484	1.08730622963086	0.5	0.373	1	Macrophages_2
slirp104	0.000637311226954823	-0.869788479492686	0.029	0.294	1	Macrophages_2
rps8a128	0.000644674507471032	-0.775430740151394	0.471	0.791	1	Macrophages_2
ENSAMXG00000009335121	0.000665802766891359	-1.3654373459952	0	0.283	1	Macrophages_2
rps3130	0.000684257031387059	-0.70081768499844	0.353	0.754	1	Macrophages_2
gm2a14	0.000685672791241643	1.23276550043056	0.235	0.08	1	Macrophages_2
DNAJA4119	0.000706520429804406	0.762614496760428	0.824	0.723	1	Macrophages_2
ENSAMXG00000018671123	0.000706770570596219	-1.41492649444134	0	0.284	1	Macrophages_2
nme2b.1106	0.000727452867713029	-0.694594993099236	0.176	0.565	1	Macrophages_2
map1aa108	0.000732547329752943	-1.2259968216307	0.029	0.336	1	Macrophages_2
caly131	0.000740420480109604	-0.927619322600276	0.029	0.322	1	Macrophages_2
nrxn1a105	0.000750120204919259	-1.40486978744259	0	0.264	1	Macrophages_2
syt4119	0.000750120204919259	-1.4691316547364	0	0.283	1	Macrophages_2
ndufb294	0.00076347142549397	-1.10714459329183	0.029	0.341	1	Macrophages_2
sub1b89	0.000795980679039969	-1.11598595726233	0	0.231	1	Macrophages_2
pfdn551	0.000824206812063439	-1.04250810211484	0.029	0.323	1	Macrophages_2
atp5f1d101	0.000836900338750393	-0.90108909211737	0.059	0.346	1	Macrophages_2
ATP5PD101	0.000840311806336605	-0.827440316321792	0.088	0.412	1	Macrophages_2
nova2120	0.000844490242911283	-1.35793393187582	0	0.263	1	Macrophages_2
cops897	0.000845706424660003	-1.0269632767598	0.029	0.298	1	Macrophages_2
skap27	0.000860924571416749	1.16096800302078	0.147	0.03	1	Macrophages_2
vsnl1a133	0.000884180116232206	-1.62216860145364	0.029	0.297	1	Macrophages_2
minos1101	0.000895791075965428	-1.05158600435362	0	0.219	1	Macrophages_2
atpv0e2121	0.000895792583671925	-1.36537197972961	0	0.28	1	Macrophages_2
nptna123	0.000895792583671925	-1.44346850795931	0	0.256	1	Macrophages_2
paip2b89	0.000901957417034882	-0.827367757790677	0.029	0.324	1	Macrophages_2
rpl35137	0.0009271683434033	-0.764286455042505	0.706	0.897	1	Macrophages_2
ENSAMXG00000018019125	0.000949183365882625	-1.19647561633785	0.029	0.306	1	Macrophages_2
ENSAMXG0000002900915	0.000950448206211605	0.871071949898677	0.118	0.036	1	Macrophages_2
plekho23	0.000964147188105581	0.871933801640016	0.118	0.021	1	Macrophages_2
amd194	0.00100570893712635	-0.98838521027674	0.029	0.305	1	Macrophages_2
selenok106	0.00100729267599484	-0.60433995171127	0.118	0.448	1	Macrophages_2
ldha129	0.00100738367819369	-1.40263759981626	0	0.264	1	Macrophages_2
stmn3134	0.00100738452023801	-1.21669209939282	0	0.239	1	Macrophages_2
chd5113	0.00100738494126035	-1.2947976868019	0	0.249	1	Macrophages_2
ENSAMXG000000194656	0.00102079202003692	0.939780737493161	0.118	0.015	1	Macrophages_2
PPARG3	0.00102931401914352	0.846020911349195	0.147	0.038	1	Macrophages_2
acbd784	0.00104100641992878	-1.00013840482743	0.029	0.249	1	Macrophages_2
zgc:56493142	0.00104404544817488	-1.52277244923856	0.118	0.463	1	Macrophages_2
ENSAMXG0000000873895	0.00106800161570353	-1.08176753610821	0	0.229	1	Macrophages_2
ckmt1127	0.00106800295027076	-1.35469621810092	0	0.259	1	Macrophages_2
elavl2129	0.00113206479230754	-1.28952374939348	0	0.222	1	Macrophages_2
smim772	0.0011415355636215	-0.751898818259897	0.029	0.294	1	Macrophages_2
rps5134	0.00115139883066334	-0.769727463913136	0.471	0.777	1	Macrophages_2
zgc:7751723	0.00115654031297625	1.40181472708322	0.235	0.087	1	Macrophages_2
rrad134	0.00119975856036465	-2.15166447218423	0	0.249	1	Macrophages_2
cox4i1109	0.00120860921260302	-0.843009958684043	0.206	0.58	1	Macrophages_2
ndrg3b114	0.00124123895822705	-1.18046836988986	0.029	0.292	1	Macrophages_2
stk25a2	0.00124665529116483	1.27300610987928	0.147	0.026	1	Macrophages_2
lgals9l323	0.00125162112363589	0.775640699951629	0.235	0.08	1	Macrophages_2
ENSAMXG00000020249113	0.00127275231557922	-0.759438065852323	0.176	0.51	1	Macrophages_2
rps25133	0.00127305135507968	-0.710490064944687	0.382	0.771	1	Macrophages_2
dnajc5aa129	0.0012787894542039	-0.979493655374375	0.059	0.322	1	Macrophages_2
rpl36a128	0.00128636607125394	-0.460101964348813	0.618	0.909	1	Macrophages_2
ndufb4105	0.00129850783187929	-0.88011635219983	0.059	0.362	1	Macrophages_2
si:dkey-19e4.5114	0.00134651360716404	-1.10346169312818	0.029	0.299	1	Macrophages_2
ier3ip1101	0.00134651408433675	-1.00612401459593	0.029	0.29	1	Macrophages_2
DPYSL2 (1 of many)110	0.00134681560779645	-1.22363992615978	0	0.241	1	Macrophages_2
dbi86	0.00138995428465509	-0.974884300477886	0.059	0.36	1	Macrophages_2
adgrb1b126	0.00141314745356393	-1.90159452140582	0.059	0.349	1	Macrophages_2
ENSAMXG0000000169489	0.00141957652915387	-0.625288434333344	0.088	0.393	1	Macrophages_2
ENSAMXG00000019031128	0.00142659650986301	-1.36878875337576	0	0.243	1	Macrophages_2
slc25a25a105	0.00143365510420586	1.61733948751342	0.324	0.142	1	Macrophages_2
cbx1a95	0.00149190403705336	-1.02584239104842	0.029	0.301	1	Macrophages_2
atox180	0.00149842522628062	-0.779152633451542	0.147	0.484	1	Macrophages_2
gabarapa95	0.00150770015098341	-0.698897278370583	0.176	0.505	1	Macrophages_2
aplp1106	0.00151084457411469	-1.2469505171631	0	0.225	1	Macrophages_2
ENSAMXG000000275017	0.00151148020351643	1.04469248896371	0.147	0.03	1	Macrophages_2
malt35	0.00159833005899665	0.995312844573292	0.118	0.025	1	Macrophages_2
meaf683	0.00159979042050194	-1.06483742689162	0	0.218	1	Macrophages_2
sult4a1129	0.00159979042050194	-1.24513102267904	0	0.244	1	Macrophages_2
ptges3a69	0.00160796002223054	1.08153965487072	0.559	0.465	1	Macrophages_2
tsc22d188	0.00164385005819669	-1.0186888286533	0.029	0.289	1	Macrophages_2
fosb122	0.00165428040431546	-1.0169844011982	0.324	0.577	1	Macrophages_2
sgk313	0.00166346307074858	0.858249119926045	0.118	0.023	1	Macrophages_2
rps29133	0.00168890688997391	-0.728706441938242	0.382	0.735	1	Macrophages_2
nudt14105	0.00169368143555218	-1.18576948834104	0	0.23	1	Macrophages_2
pcsk2120	0.00169368143555218	-1.39385642284612	0	0.232	1	Macrophages_2
hnrnpub81	0.00169368280956757	-1.02694983101281	0	0.198	1	Macrophages_2
jagn1a122	0.00169368280956757	-1.15332893868277	0	0.216	1	Macrophages_2
si:ch211-214j24.9128	0.00169403009008797	-1.00185717967245	0.029	0.297	1	Macrophages_2
lamp184	0.00169640228097353	-0.956819761273907	0.029	0.278	1	Macrophages_2
itm2bb4	0.00173103021478058	0.947741424871908	0.118	0.028	1	Macrophages_2
klf6b9	0.00173859831520322	1.15468275976632	0.176	0.046	1	Macrophages_2
rpl34124	0.00174519801987997	-0.650681218433038	0.559	0.903	1	Macrophages_2
ENSAMXG0000002776586	0.0017927809789607	-1.23150707134656	0	0.239	1	Macrophages_2
rps10127	0.00183826369971954	-0.625112599083081	0.353	0.712	1	Macrophages_2
CSK16	0.00185249198633869	0.97583767947986	0.206	0.093	1	Macrophages_2
ndufa10106	0.00189735620586014	-1.07912470635238	0	0.225	1	Macrophages_2
basp1118	0.00189735620586014	-1.18948332463032	0	0.227	1	Macrophages_2
ywhabb103	0.00192572653174581	-0.659147525349959	0.235	0.585	1	Macrophages_2
ENSAMXG0000001064710	0.0019520875644145	1.01963100464701	0.147	0.05	1	Macrophages_2
si:dkey-78l4.1494	0.0020076946170543	-0.996717908708227	0	0.211	1	Macrophages_2
si:ch211-195b15.8115	0.00208347922825427	-1.13457707387583	0.029	0.266	1	Macrophages_2
rplp1142	0.00210016542284504	-0.808435127134135	0.676	0.902	1	Macrophages_2
napgb123	0.00212409483258241	-1.20862908667416	0	0.245	1	Macrophages_2
si:ch211-160e1.586	0.0021240956830905	-1.24866850875946	0	0.237	1	Macrophages_2
plcxd3116	0.00212409738410734	-1.20715895732064	0	0.205	1	Macrophages_2
lypla2104	0.00212409823461607	-1.12626988275291	0	0.236	1	Macrophages_2
si:dkey-261i16.5125	0.00212409908512502	-1.4890978976565	0	0.246	1	Macrophages_2
tmsb4x116	0.00214965618383334	0.540743934438148	0.588	0.471	1	Macrophages_2
anxa11a20	0.00216827243393257	1.07956856447053	0.206	0.077	1	Macrophages_2
ndufa1191	0.00221716652879632	-0.72159271794361	0.088	0.383	1	Macrophages_2
zgc:9202791	0.00224209850515318	0.984793613657871	0.382	0.234	1	Macrophages_2
supt4h185	0.00224687445764713	-1.1018748982894	0	0.237	1	Macrophages_2
tusc3106	0.00224687535443964	-1.16015981737171	0	0.235	1	Macrophages_2
MBD395	0.0022468780448185	-1.09494447158795	0	0.219	1	Macrophages_2
rtn4rl2a143	0.0022468780448185	-2.27498723431485	0	0.224	1	Macrophages_2
ccni64	0.00226641203821458	-0.673680364770485	0.235	0.616	1	Macrophages_2
atf4a95	0.00234767043569283	0.66324283682334	0.676	0.638	1	Macrophages_2
syt1a123	0.00237635872439881	-1.29881755624014	0	0.217	1	Macrophages_2
tmbim497	0.00237636250621406	-1.0339466093731	0	0.208	1	Macrophages_2
ppiaa66	0.00249668822122077	-0.577540396478239	0.5	0.851	1	Macrophages_2
tmsb2138	0.00251289794066381	-1.37236230490136	0	0.239	1	Macrophages_2
sdhc91	0.00251289893727136	-1.13395216616946	0	0.243	1	Macrophages_2
ENSAMXG0000000302791	0.00255379096669019	1.55890785469292	0.441	0.271	1	Macrophages_2
cib131	0.00261174836904122	0.924625264231511	0.206	0.098	1	Macrophages_2
cst394	0.00261537252599795	-0.902021928235533	0.382	0.716	1	Macrophages_2
ormdl161	0.00265685084333003	-1.05319715576297	0	0.216	1	Macrophages_2
ENSAMXG00000009367120	0.00265685084333003	-1.2379069944299	0	0.231	1	Macrophages_2
zgc:6383121	0.00271043279955454	1.00824148017867	0.235	0.095	1	Macrophages_2
hmgb1a93	0.00274366417832919	-0.958255015966216	0.029	0.278	1	Macrophages_2
NHLRC3114	0.00280859625602823	-1.16000001462333	0	0.227	1	Macrophages_2
DYNC1I1 (1 of many)125	0.00280859736290905	-1.05550707336304	0	0.204	1	Macrophages_2
mgst3b66	0.00280859736290905	-1.15348692317753	0	0.224	1	Macrophages_2
ppp3r1a105	0.00285038052825523	-0.908617194053937	0.059	0.349	1	Macrophages_2
rap1b113	0.00295482919210673	0.745700270200745	0.5	0.382	1	Macrophages_2
cisd1112	0.00296853935314488	-1.06037802599518	0	0.22	1	Macrophages_2
hes6142	0.00296853935314488	-1.96340637837999	0	0.222	1	Macrophages_2
arpc1b17	0.00297545900329659	0.806580502131802	0.147	0.054	1	Macrophages_2
trappc6b96	0.00301452196283397	-0.824103138083588	0.029	0.286	1	Macrophages_2
hmgb2b (1 of many)70	0.00302571776958993	-0.648123198466433	0.059	0.321	1	Macrophages_2
btg2102	0.00302728315011118	0.485917854138939	0.882	0.874	1	Macrophages_2
btf3l465	0.00304415189821729	-0.763715228211959	0.029	0.267	1	Macrophages_2
RPL38133	0.00307345042281601	-0.559786366125809	0.441	0.797	1	Macrophages_2
nucks1b92	0.00307404722577535	-0.737874153889195	0.029	0.248	1	Macrophages_2
il10ra10	0.00311514940681905	1.11270982952922	0.147	0.037	1	Macrophages_2
hspd148	0.00313708518119266	-0.992505085602523	0	0.19	1	Macrophages_2
stx1b126	0.00313709009578361	-1.13822307878601	0	0.213	1	Macrophages_2
tppp2119	0.00313709009578361	-1.69341930022225	0	0.238	1	Macrophages_2
magoh55	0.00314396158203696	-0.666556695511038	0.059	0.307	1	Macrophages_2
mknk2b96	0.00317767092393107	0.897338821093949	0.588	0.474	1	Macrophages_2
mdh299	0.00327010035299629	-0.598122050613473	0.118	0.39	1	Macrophages_2
tomm2294	0.00331468593775292	-1.00798653808777	0	0.209	1	Macrophages_2
dctn580	0.003314687231944	-1.00996963506151	0	0.213	1	Macrophages_2
map7d2b121	0.003314687231944	-1.14386351307075	0	0.219	1	Macrophages_2
mcts198	0.00331468852613537	-0.940721464157055	0	0.196	1	Macrophages_2
ndufs5110	0.00333241887716079	-0.754543769198125	0.118	0.446	1	Macrophages_2
pebp1 (1 of many)97	0.00334292081826695	-0.640807495646676	0.029	0.27	1	Macrophages_2
gpx4b97	0.00337783037488524	-0.657282260829953	0.088	0.349	1	Macrophages_2
hint1107	0.00340580558067129	-0.495708378910976	0.118	0.426	1	Macrophages_2
ENSAMXG00000011140124	0.00350179358410228	-1.04752919603022	0	0.191	1	Macrophages_2
gad1b147	0.00350179631018461	-1.5984752436986	0	0.176	1	Macrophages_2
ENSAMXG0000002161867	0.00364024037792112	-0.790272244710542	0.029	0.244	1	Macrophages_2
ppp1cb (1 of many)90	0.00364024505581671	-0.867217382730201	0.029	0.253	1	Macrophages_2
ENSAMXG00000013285104	0.00369889204138908	-1.13503548117224	0	0.229	1	Macrophages_2
add3b143	0.00369889204138908	-1.31513369484646	0	0.194	1	Macrophages_2
u2af171	0.00369889347674529	-1.04412424648483	0	0.22	1	Macrophages_2
trim1055	0.00372548238915947	0.854283071426587	0.118	0.054	1	Macrophages_2
hp1bp391	0.00372975931180216	-0.815893329953699	0.029	0.255	1	Macrophages_2
sdha104	0.00380281064474642	-0.811082316820121	0.029	0.266	1	Macrophages_2
ckba125	0.0038122271237208	1.20126267044233	0.265	0.119	1	Macrophages_2
psma886	0.00390648442021228	-0.986190001058272	0	0.201	1	Macrophages_2
cox6b1122	0.00390648442021228	-1.09047740542422	0	0.199	1	Macrophages_2
ap2m1b118	0.00390891686212951	-0.816234926363768	0.059	0.295	1	Macrophages_2
KPNA27	0.00399605109946905	0.839229872214659	0.118	0.027	1	Macrophages_2
ENSAMXG000000135394	0.00408134775308823	1.09238149528186	0.206	0.072	1	Macrophages_2
rpl39144	0.00412171252227821	-0.697213274687886	0.5	0.823	1	Macrophages_2
sept6100	0.00412509456312264	-0.990114705025331	0	0.187	1	Macrophages_2
atp1b3b122	0.00412509615417401	-0.902133082893329	0	0.158	1	Macrophages_2
ENSAMXG0000001555393	0.00412509774522575	-0.915831458916976	0	0.184	1	Macrophages_2
eif1axa57	0.00412509774522575	-1.03868154896288	0	0.216	1	Macrophages_2
snrpe68	0.00412509774522575	-1.06531822883418	0	0.224	1	Macrophages_2
pafah1b1b124	0.00412897513718009	-0.673219961070703	0.088	0.334	1	Macrophages_2
ptpn68	0.00413791957998697	0.770074806804912	0.118	0.044	1	Macrophages_2
zgc:171772137	0.00419749839719978	-0.617746502068694	0.471	0.842	1	Macrophages_2
rpl7a130	0.00420936365002263	-0.615299140794129	0.412	0.811	1	Macrophages_2
slc25a3b78	0.00428639576274984	-0.583439200626685	0.147	0.518	1	Macrophages_2
ctsba138	0.00430359865206253	1.13065764429069	0.412	0.265	1	Macrophages_2
si:rp71-45k5.461	0.00435527901595053	-0.8664184454146	0	0.177	1	Macrophages_2
adcyap1r1b118	0.00435528404030927	-1.05964651721149	0	0.188	1	Macrophages_2
pde6d125	0.00435528404030927	-1.34240063500412	0	0.166	1	Macrophages_2
ENSAMXG00000025998114	0.00435528571509624	-1.13478531013991	0	0.192	1	Macrophages_2
fez199	0.00435528571509624	-1.15191075528036	0	0.22	1	Macrophages_2
SCD5121	0.00435528906467132	-1.07863552897067	0	0.208	1	Macrophages_2
ENSAMXG0000000800199	0.00444811417778831	0.648873894953588	0.647	0.558	1	Macrophages_2
ENSAMXG0000000722582	0.00445321074091466	-0.324421741961773	0.353	0.699	1	Macrophages_2
mif86	0.00445829296256172	-0.621623158260167	0.088	0.346	1	Macrophages_2
dpy3064	0.00459763203864785	-1.01056525064333	0	0.207	1	Macrophages_2
yjefn3122	0.00459763203864785	-1.18283378442302	0	0.21	1	Macrophages_2
cpne2119	0.00459763203864785	-1.35562109409812	0	0.224	1	Macrophages_2
ndufa9a93	0.00459763380134648	-0.888383100276689	0	0.18	1	Macrophages_2
ENSAMXG0000000717694	0.00459763380134648	-1.04774792180733	0	0.213	1	Macrophages_2
fam219ab111	0.00459763380134648	-1.08221133026733	0	0.212	1	Macrophages_2
atp6v1c1b120	0.00465064837370668	-0.854655623751481	0.029	0.234	1	Macrophages_2
fam32a66	0.0046803047954375	-0.512740821012954	0.088	0.351	1	Macrophages_2
snap23.119	0.0047214098396033	1.00979574464908	0.206	0.076	1	Macrophages_2
ndufv189	0.00485273589155734	-0.990414471694206	0	0.202	1	Macrophages_2
prrt1106	0.00485273960152308	-1.15746588043575	0	0.212	1	Macrophages_2
ENSAMXG0000001936169	0.00485274145650656	-1.00672572542616	0	0.199	1	Macrophages_2
ENSAMXG00000011242113	0.00485274516647471	-0.897888496371194	0	0.162	1	Macrophages_2
necap1118	0.00485274702145937	-1.04505709058322	0	0.209	1	Macrophages_2
psmb371	0.00485719860529078	-0.828050822603892	0.029	0.249	1	Macrophages_2
fscn1a110	0.00489933164239272	-0.560978385270271	0.029	0.28	1	Macrophages_2
ENSAMXG00000018651105	0.00492923220472879	-0.572596349874349	0.118	0.412	1	Macrophages_2
ndel1b28	0.00498127629754599	1.05984055711022	0.235	0.092	1	Macrophages_2
UQCRFS1104	0.00511296792148137	-0.492367626444625	0.088	0.364	1	Macrophages_2
isca191	0.00512125479658772	-0.927189041971447	0	0.189	1	Macrophages_2
pcbd1114	0.00512125479658772	-1.08487967369932	0	0.208	1	Macrophages_2
ENSAMXG00000012366116	0.00512125674843951	-0.926231427470793	0	0.186	1	Macrophages_2
sv2a110	0.00512125674843951	-1.35841963927067	0	0.205	1	Macrophages_2
rpl10130	0.00513917710395152	-0.511035162673577	0.441	0.794	1	Macrophages_2
ndufa4l78	0.00527941874467882	-0.781020494163442	0.088	0.362	1	Macrophages_2
tpi1b118	0.00537429406811515	-0.976353065193706	0.029	0.291	1	Macrophages_2
pkma103	0.00556031367557021	-0.660822901862186	0.059	0.307	1	Macrophages_2
pgam1a120	0.00558507328129351	-0.676117315758256	0.059	0.311	1	Macrophages_2
itm2ba89	0.00560086930345104	-0.462423293673407	0.147	0.445	1	Macrophages_2
ENSAMXG00000008562132	0.0056331342374089	-1.48889435864973	0.029	0.251	1	Macrophages_2
tmem25846	0.00564947253718222	-0.640029002502545	0.088	0.371	1	Macrophages_2
uqcr1093	0.00565992907162832	-0.607350867717205	0.059	0.291	1	Macrophages_2
b2m14	0.00569257445516024	1.08299136628032	0.118	0.029	1	Macrophages_2
ap2s1115	0.00569500286543382	-0.876967397040633	0.029	0.246	1	Macrophages_2
polr2j63	0.00570118795370016	-0.86753233104112	0	0.177	1	Macrophages_2
atp6v1b2125	0.00570119011391457	-1.02109206809034	0	0.193	1	Macrophages_2
shisa499	0.00570119227412943	-0.960002570553357	0	0.164	1	Macrophages_2
stxbp1a112	0.00570119443434474	-1.06766511427005	0	0.194	1	Macrophages_2
r3hdm1130	0.00570119443434474	-1.18499196496829	0	0.192	1	Macrophages_2
slc20a298	0.00570119659456051	-1.06754183036251	0	0.18	1	Macrophages_2
elof181	0.00573361698887335	-0.617403913235011	0.147	0.446	1	Macrophages_2
rpl30118	0.00574184341691871	-0.54227333128469	0.382	0.79	1	Macrophages_2
cct861	0.00574815489922039	-0.683533175156768	0.029	0.235	1	Macrophages_2
ENSAMXG000000155983	0.00581874158734073	1.41156310338142	0.118	0.025	1	Macrophages_2
snapc5117	0.00595873043124509	-0.674580636357297	0.059	0.296	1	Macrophages_2
rpl7127	0.00595917410934201	-0.585948031234929	0.529	0.803	1	Macrophages_2
ENSAMXG00000016176124	0.00597004296205164	-1.39160308319192	0.029	0.252	1	Macrophages_2
ENSAMXG000000288508	0.00598038185128544	1.11362396599532	0.176	0.05	1	Macrophages_2
mapk398	0.00601404639952245	-1.05927450706557	0	0.211	1	Macrophages_2
psma363	0.00601404867169886	-0.78481262764025	0	0.154	1	Macrophages_2
ginm175	0.00601611334110214	-0.658247089554147	0.059	0.271	1	Macrophages_2
rps3a124	0.00603420989711552	-0.547071640430598	0.441	0.766	1	Macrophages_2
csdc2a115	0.00605695272819629	-0.587864134769146	0.029	0.243	1	Macrophages_2
atp6v1e1a7	0.00607866586130829	0.791912822214793	0.118	0.04	1	Macrophages_2
rsrp184	0.00628137500597114	0.649916589865777	0.559	0.451	1	Macrophages_2
etfa79	0.00629419727523524	-0.623977873816383	0.029	0.234	1	Macrophages_2
anapc1169	0.00634316979402604	-0.797820459961706	0	0.155	1	Macrophages_2
cops981	0.00634317218367868	-1.06497854780172	0	0.223	1	Macrophages_2
gtf2h573	0.00635641177649363	-0.68612367927149	0.029	0.226	1	Macrophages_2
ENSAMXG00000014448110	0.00650951594308885	-1.07411831930999	0.029	0.253	1	Macrophages_2
atrx96	0.0066893638689778	-1.1198663927417	0	0.22	1	Macrophages_2
si:dkeyp-69c1.7111	0.00668936889478725	-0.956055232152938	0	0.176	1	Macrophages_2
grin1b123	0.00689314518965722	-0.854111768284295	0.029	0.237	1	Macrophages_2
rps14139	0.00694416130241832	-0.574808412419741	0.412	0.751	1	Macrophages_2
safb58	0.00705347031322706	-0.872756660855758	0	0.168	1	Macrophages_2
sdcbp106	0.0070534755976376	-1.03005983812632	0	0.195	1	Macrophages_2
ppp1r1186	0.00705347823984364	-0.811532799094295	0	0.154	1	Macrophages_2
srek1ip161	0.00705347823984364	-0.920765866976755	0	0.176	1	Macrophages_2
cadm4112	0.00705347823984364	-1.14117447292205	0	0.195	1	Macrophages_2
gdi1100	0.00705348088205021	-1.0018319469439	0	0.188	1	Macrophages_2
gabra1120	0.0070534835242573	-1.04040157280472	0	0.175	1	Macrophages_2
cript87	0.0070534835242573	-1.08821063667054	0	0.214	1	Macrophages_2
phactr3b122	0.0070534835242573	-1.30881327258459	0	0.17	1	Macrophages_2
ENSAMXG00000011156129	0.00711754478410307	0.634490493012345	0.618	0.464	1	Macrophages_2
ndufa1294	0.00735984706298733	-0.446734931035021	0.088	0.374	1	Macrophages_2
kif3a101	0.00743638460656819	-0.912873805369765	0	0.18	1	Macrophages_2
fam234b107	0.00743638460656819	-0.993707140530716	0	0.19	1	Macrophages_2
zgc:16308098	0.00743638738441103	-0.971141568456753	0	0.192	1	Macrophages_2
ENSAMXG0000000586977	0.00743639016225441	-0.813977938707488	0	0.148	1	Macrophages_2
fundc1107	0.00743639294009834	-0.898481740153574	0	0.175	1	Macrophages_2
camk2g2111	0.00743639294009834	-1.06925626979225	0	0.187	1	Macrophages_2
spa17148	0.00743639294009834	-2.01186663089804	0	0.188	1	Macrophages_2
stmn1a120	0.00749294184585368	-1.27244845328812	0.029	0.213	1	Macrophages_2
prdx1153	0.00759030246790276	-1.72337268077961	0.088	0.324	1	Macrophages_2
rpl9134	0.00759456961036962	-0.597269966957458	0.5	0.808	1	Macrophages_2
rps16112	0.0076405747873341	-0.549928315105895	0.294	0.64	1	Macrophages_2
eif4h79	0.00770061680844792	-0.40934022391207	0.059	0.279	1	Macrophages_2
tomm20b89	0.00772302586902831	-0.68886869264349	0.029	0.229	1	Macrophages_2
ENSAMXG00000014333113	0.00777547024688777	-0.730579283545502	0.059	0.277	1	Macrophages_2
nat989	0.00783901180622521	-0.813167075957152	0	0.163	1	Macrophages_2
ufc184	0.00783901472633885	-0.808933379951017	0	0.158	1	Macrophages_2
si:ch211-160j14.295	0.00783902348668315	-0.927193854643931	0	0.161	1	Macrophages_2
ENSAMXG00000020229107	0.00784312237162695	-0.46190529510359	0.588	0.837	1	Macrophages_2
pitpnbl105	0.00790734550473039	-0.824918414596223	0.029	0.242	1	Macrophages_2
DDX5 (1 of many)79	0.00802007028965191	-0.820718582381459	0.029	0.242	1	Macrophages_2
ndufc299	0.00818983604961186	-0.553978677693858	0.118	0.37	1	Macrophages_2
ENSAMXG00000016824120	0.00826233663805098	-0.950756253620258	0	0.173	1	Macrophages_2
puf60b64	0.00826233970738513	-0.85024740570202	0	0.161	1	Macrophages_2
tomm592	0.00826233970738513	-0.928323361489614	0	0.193	1	Macrophages_2
cdh2110	0.00826233970738513	-1.02971433772039	0	0.175	1	Macrophages_2
fgf13a100	0.00826234277671985	-0.894643732754099	0	0.154	1	Macrophages_2
cct449	0.00832120084107269	-0.813438686715637	0.059	0.301	1	Macrophages_2
rpl37.1137	0.00846689308187509	-0.696228093363342	0.588	0.85	1	Macrophages_2
eef1g94	0.00846985452555479	-0.618722145063837	0.235	0.555	1	Macrophages_2
zgc:174863 (1 of many).16	0.00850888285854865	0.847433554675981	0.118	0.028	1	Macrophages_2
rin39	0.00859671810034888	1.12266814611505	0.118	0.033	1	Macrophages_2
ENSAMXG000000281326	0.0086853630039438	0.783412350877502	0.118	0.038	1	Macrophages_2
zgc:10184099	0.00870735459091044	-0.922666446908472	0	0.164	1	Macrophages_2
nptnb107	0.00870735459091044	-0.956056348773082	0	0.16	1	Macrophages_2
chd392	0.00870735781673955	-1.0359158289479	0	0.188	1	Macrophages_2
AP3S190	0.00870736104256925	-0.848099257558242	0	0.169	1	Macrophages_2
fstl1b98	0.00870736426839957	-0.843289019263078	0	0.135	1	Macrophages_2
nedd8l90	0.00870736426839957	-0.926099397384393	0	0.195	1	Macrophages_2
rgs4134	0.00870736426839957	-1.95574127671049	0	0.173	1	Macrophages_2
ENSAMXG00000015827128	0.00872658913862889	-0.635196689140517	0.382	0.67	1	Macrophages_2
ndufv293	0.00885192889692385	-0.670672913166948	0.029	0.244	1	Macrophages_2
serinc1113	0.00885296716265995	-0.620050801392422	0.176	0.448	1	Macrophages_2
fam96a9	0.00889011154352657	0.783099646545543	0.147	0.074	1	Macrophages_2
spryd7a111	0.00892356842944411	-0.585485059148039	0.088	0.306	1	Macrophages_2
reep3b18	0.00895600376361694	1.23057873361694	0.206	0.079	1	Macrophages_2
ENSAMXG00000012150126	0.00912516481778375	1.11524890105082	0.265	0.129	1	Macrophages_2
zgc:194469 (1 of many)5	0.00914095684469404	0.867366540187126	0.118	0.023	1	Macrophages_2
soul4100	0.00917513926272207	-0.862952782661723	0	0.16	1	Macrophages_2
sgcb72	0.00917514265266662	-0.843866428323762	0	0.156	1	Macrophages_2
park787	0.00917514265266662	-0.875986812785429	0	0.178	1	Macrophages_2
ENSAMXG0000000412499	0.00917514604261178	-0.79816316203242	0	0.156	1	Macrophages_2
pygmb105	0.00917514604261178	-0.846003607031142	0	0.157	1	Macrophages_2
pnpo100	0.00917514943255759	-0.876819675786972	0	0.168	1	Macrophages_2
prdx384	0.00917514943255759	-0.886447613185672	0	0.178	1	Macrophages_2
glud1b48	0.00917514943255759	-0.953479331193768	0	0.181	1	Macrophages_2
ldb1b78	0.00917514943255759	-1.01295037414408	0	0.191	1	Macrophages_2
atp6v0b109	0.0092763714530545	-0.873096628287409	0.029	0.286	1	Macrophages_2
hck8	0.00932908804263485	0.837613671080357	0.118	0.029	1	Macrophages_2
olfm1a115	0.00966680290457718	-1.03693010731767	0	0.162	1	Macrophages_2
ENSAMXG00000018946103	0.00966680646661772	-0.868540921935189	0	0.155	1	Macrophages_2
med1065	0.00966680646661772	-0.902405365671733	0	0.176	1	Macrophages_2
ddx3a76	0.00966680646661772	-0.914498811354678	0	0.172	1	Macrophages_2
pet10075	0.00971994612430017	-0.553316024487356	0.029	0.211	1	Macrophages_2
ccnl1a100	0.00980447410395393	0.856949698784827	0.412	0.286	1	Macrophages_2
map1lc3b68	0.00985685420812489	-0.733874234328869	0.029	0.229	1	Macrophages_2
ENSAMXG0000001695190	0.00988037569274646	-0.462796869143246	0.118	0.34	1	Macrophages_2
sept274	0.0100256039674993	0.996053466430388	0.235	0.114	1	Macrophages_2
pcbp280	0.0101583840198356	-0.611843829095962	0.059	0.267	1	Macrophages_2
ENSAMXG0000001883688	0.010183499268449	-0.857557677304807	0	0.139	1	Macrophages_2
ENSAMXG00000007671127	0.0101835030109413	-0.835243748006573	0	0.152	1	Macrophages_2
plk2b115	0.0101835067534342	-0.930161756492261	0	0.149	1	Macrophages_2
hypk69	0.0101835104959278	-0.795570977904634	0	0.153	1	Macrophages_2
zgc:171566103	0.0101835104959278	-0.890285300384595	0	0.17	1	Macrophages_2
mapre2104	0.0105724891679323	-0.488339692591366	0.088	0.305	1	Macrophages_2
metap2b68	0.010618147284812	-0.721485107489477	0.029	0.226	1	Macrophages_2
reep595	0.0107163558234668	-0.287948963691041	0.118	0.385	1	Macrophages_2
mrps2176	0.0107264665346933	-0.69869701963453	0	0.139	1	Macrophages_2
ENSAMXG0000001064920	0.0108399133871845	1.18071306713296	0.206	0.094	1	Macrophages_2
ssh2b9	0.0108533105213562	0.937651228994189	0.147	0.058	1	Macrophages_2
PPP3CA134	0.0111217499104332	-0.79279988148111	0.029	0.201	1	Macrophages_2
edf156	0.0112556533301638	-0.413443501856863	0.059	0.253	1	Macrophages_2
atg399	0.0112969550168921	-0.79247559822645	0	0.155	1	Macrophages_2
rab3ab111	0.0112969632770274	-0.894145633809035	0	0.165	1	Macrophages_2
nptxrb106	0.0112969632770274	-0.979229368368937	0	0.171	1	Macrophages_2
tox2101	0.0112969674070962	-1.02045654251346	0	0.178	1	Macrophages_2
slc1a2b154	0.0112969674070962	-2.31254115896395	0	0.146	1	Macrophages_2
syt11b103	0.0115401899754355	-0.696434909944712	0.029	0.194	1	Macrophages_2
ndufb397	0.0115887261894247	-0.533429489212409	0.118	0.334	1	Macrophages_2
MARCKS110	0.0116267588066065	-0.343911853892553	0.294	0.575	1	Macrophages_2
fis169	0.0117019285796149	0.970474236705148	0.324	0.205	1	Macrophages_2
uqcrb108	0.0118508609089002	-0.381073196826774	0.235	0.509	1	Macrophages_2
vsnl1b128	0.0118735138649522	-0.554501760698407	0.088	0.316	1	Macrophages_2
ank3b100	0.0118963307232096	-0.885801145326995	0	0.158	1	Macrophages_2
txndc1282	0.0118963350612483	-0.769164018413684	0	0.138	1	Macrophages_2
fam102bb106	0.0118963350612483	-0.92446946225616	0	0.166	1	Macrophages_2
clu116	0.0118963350612483	-1.13787218706256	0	0.161	1	Macrophages_2
ppp3ccb82	0.0118963393992878	-0.908906792964439	0	0.165	1	Macrophages_2
galnt16127	0.0118963393992878	-1.01277857428098	0	0.187	1	Macrophages_2
rnd1b120	0.0118963393992878	-1.05147725412337	0	0.191	1	Macrophages_2
ndufb6101	0.0120871557218812	-0.634553246658597	0.029	0.228	1	Macrophages_2
pfkfb3112	0.012087556083748	0.773872459423585	0.294	0.173	1	Macrophages_2
ost454	0.0121359907617878	-0.823281852136106	0.029	0.216	1	Macrophages_2
rps27.1118	0.0121533160025525	-0.484811339214285	0.735	0.902	1	Macrophages_2
psmb773	0.0121972273694663	-0.70936547285182	0.029	0.226	1	Macrophages_2
ENSAMXG00000009295121	0.0124580915566016	-0.507816051668498	0.382	0.693	1	Macrophages_2
ENSAMXG00000009193113	0.0125259561704857	-0.931467781168729	0	0.161	1	Macrophages_2
nfybb67	0.0125259835068606	-0.715130646048479	0	0.132	1	Macrophages_2
ddx670	0.0125259835068606	-0.793746137554566	0	0.134	1	Macrophages_2
zgc:7705696	0.0125259880629258	-0.900760206182944	0	0.181	1	Macrophages_2
tspan18a110	0.0125259880629258	-1.0276017243799	0	0.161	1	Macrophages_2
rpl22115	0.0125762918768603	-0.507855020144013	0.559	0.817	1	Macrophages_2
rps18134	0.0126191607341154	-0.668506264165474	0.618	0.868	1	Macrophages_2
sod2108	0.0126565574002648	-0.574848472845475	0.029	0.208	1	Macrophages_2
rpl28117	0.0128377775134015	-0.484712134757227	0.588	0.84	1	Macrophages_2
rps15125	0.0131537700045648	-0.5349198814851	0.588	0.838	1	Macrophages_2
lrpap171	0.0131873672816685	-0.79051470439212	0	0.147	1	Macrophages_2
tnrc6c171	0.0131873720662896	-0.897579048226615	0	0.165	1	Macrophages_2
syngr3b112	0.0131873768509116	-1.03072115631585	0	0.194	1	Macrophages_2
adcyap1b149	0.0131873768509116	-2.20669315088903	0	0.174	1	Macrophages_2
cpeb4a96	0.0131873816355343	-0.856904140922126	0	0.158	1	Macrophages_2
si:ch73-127m5.1125	0.0131873816355343	-0.987325615796499	0	0.18	1	Macrophages_2
ENSAMXG00000006884121	0.0131873816355343	-1.00140565245578	0	0.153	1	Macrophages_2
tcea170	0.0133736684225224	-0.44310992197413	0.029	0.181	1	Macrophages_2
eef1b2122	0.0133827612754724	-0.486904565093489	0.059	0.254	1	Macrophages_2
sh3kbp129	0.0134393116097045	0.968811553669934	0.206	0.095	1	Macrophages_2
snrpd270	0.0136216853721163	-0.582619981386571	0.029	0.209	1	Macrophages_2
pnn69	0.0138820531908706	-0.841447676012128	0	0.152	1	Macrophages_2
atcaya90	0.0138820531908706	-0.852415668072178	0	0.157	1	Macrophages_2
gtf2a158	0.013882058215083	-0.687570375771323	0	0.119	1	Macrophages_2
macf1a75	0.013882058215083	-0.82558591023055	0	0.141	1	Macrophages_2
dtnbp1b113	0.013882058215083	-0.901755367556026	0	0.153	1	Macrophages_2
slc6a1b142	0.013882058215083	-1.36027780709647	0	0.152	1	Macrophages_2
ENSAMXG00000016895115	0.0139359333377415	-0.875872502376618	0.029	0.231	1	Macrophages_2
ctsa123	0.0140038890644852	0.972243494973877	0.265	0.154	1	Macrophages_2
pim1109	0.0142559428255937	-0.789210481357699	0.029	0.22	1	Macrophages_2
ndufa197	0.0145123347034531	-0.411287075589666	0.088	0.317	1	Macrophages_2
spina88	0.0145203089853283	-0.665385011675877	0.029	0.219	1	Macrophages_2
PTPRD119	0.0146116133512692	-1.06154754386856	0	0.165	1	Macrophages_2
bcl11aa123	0.0146116186266264	-0.78612952777962	0	0.114	1	Macrophages_2
ankrd46b106	0.0146116186266264	-0.864164834205724	0	0.166	1	Macrophages_2
fosaa112	0.0146116239019845	-0.872795322556854	0	0.136	1	Macrophages_2
dnajc6112	0.0146116291773433	-0.934636267408606	0	0.173	1	Macrophages_2
celf3b97	0.0146116291773433	-0.990086481429393	0	0.176	1	Macrophages_2
si:dkey-28b4.891	0.0146116291773433	-1.01320338387654	0	0.177	1	Macrophages_2
si:ch211-234p18.3104	0.0146116291773433	-1.06118681716633	0	0.177	1	Macrophages_2
ENSAMXG00000018022102	0.0147214049022008	-0.613216268143107	0.029	0.197	1	Macrophages_2
ctsla105	0.0149501791351721	-0.75813170084473	0.147	0.401	1	Macrophages_2
mfsd114	0.0149561973299653	0.914245726269509	0.118	0.039	1	Macrophages_2
fam50a90	0.0149823067033546	-0.604447502930039	0.029	0.176	1	Macrophages_2
apbb183	0.0153368733220304	-0.668343560255484	0.029	0.219	1	Macrophages_2
snapin84	0.0153777495473313	-0.73319282923709	0	0.144	1	Macrophages_2
amph105	0.0153777717017697	-0.713580663661589	0	0.129	1	Macrophages_2
dctn479	0.0153777717017697	-0.782905122254536	0	0.151	1	Macrophages_2
ENSAMXG00000017545113	0.0153777717017697	-0.813704793591507	0	0.152	1	Macrophages_2
agpat362	0.0153777772403814	-0.743945777126693	0	0.136	1	Macrophages_2
pclob109	0.0153777772403814	-0.849010752125763	0	0.146	1	Macrophages_2
kif1ab99	0.0153777772403814	-0.87315394529916	0	0.146	1	Macrophages_2
calr109	0.0153777772403814	-0.960993039977235	0	0.183	1	Macrophages_2
slc35f1106	0.015377782778994	-0.760690741432126	0	0.133	1	Macrophages_2
ENSAMXG0000000803580	0.015377782778994	-0.817203119921562	0	0.154	1	Macrophages_2
slc16a9b101	0.0154417667846443	1.019742735516	0.294	0.17	1	Macrophages_2
ENSAMXG0000001880989	0.015477803747132	-0.524923539424367	0.029	0.185	1	Macrophages_2
ENSAMXG0000002028760	0.0156741019421562	-0.480330052536735	0.059	0.238	1	Macrophages_2
lamtor285	0.0158716601874046	-0.536630612416591	0.059	0.26	1	Macrophages_2
rab1063	0.0159074432000719	-0.396460627130974	0.029	0.175	1	Macrophages_2
tescb4	0.0160950827117592	1.01307557372039	0.118	0.028	1	Macrophages_2
NPTX1140	0.0161822705150009	-1.34970007746303	0	0.15	1	Macrophages_2
ctnnb261	0.0161822763295505	-0.818703986064618	0	0.141	1	Macrophages_2
si:ch211-153j24.3111	0.0161822763295505	-0.92212790464442	0	0.146	1	Macrophages_2
mdh1ab104	0.016182282144101	-0.734509125436343	0	0.136	1	Macrophages_2
h2afy117	0.016182282144101	-0.821307775530541	0	0.155	1	Macrophages_2
idh281	0.016182282144101	-0.862755674483152	0	0.153	1	Macrophages_2
cetn2107	0.016182282144101	-0.876793609513504	0	0.148	1	Macrophages_2
ENSAMXG00000028815137	0.016182282144101	-1.09636863733266	0	0.147	1	Macrophages_2
si:zfos-169g10.366	0.0161822879586524	-0.700407229260267	0	0.138	1	Macrophages_2
zmat264	0.0161822879586524	-0.718188958865577	0	0.129	1	Macrophages_2
fsd175	0.0161822879586524	-0.808602126834616	0	0.131	1	Macrophages_2
st8sia5112	0.0161822879586524	-0.84879638420402	0	0.144	1	Macrophages_2
necab1127	0.0161822879586524	-1.08042549870784	0	0.167	1	Macrophages_2
cacybp7	0.016242692461728	1.04843278409215	0.118	0.031	1	Macrophages_2
srsf470	0.0165701151655127	-0.675438534308879	0.029	0.242	1	Macrophages_2
eif4ebp158	0.0167215422082438	-0.291510479565983	0.029	0.187	1	Macrophages_2
AP3B2120	0.0168741737396901	-0.346077771660899	0.029	0.194	1	Macrophages_2
kifap3a95	0.0170269800376582	-0.771568384936842	0	0.139	1	Macrophages_2
DAD174	0.0170269922452191	-0.751576815037811	0	0.137	1	Macrophages_2
fam96b53	0.0170269922452191	-0.803894000555697	0	0.153	1	Macrophages_2
trib2101	0.0170269922452191	-0.830316089021643	0	0.144	1	Macrophages_2
ensab91	0.017026998349001	-0.756432892665471	0	0.136	1	Macrophages_2
ENSAMXG0000000082792	0.0170422081432373	-0.638398697964418	0.059	0.299	1	Macrophages_2
ENSAMXG00000000111139	0.0171308593977132	1.36210560784155	0.294	0.182	1	Macrophages_2
gpia112	0.0173762019196099	-0.513532725368701	0.088	0.299	1	Macrophages_2
sap1868	0.0177221136071506	-0.566272172822922	0.029	0.173	1	Macrophages_2
rack180	0.0177641891316391	-0.494797355020469	0.059	0.258	1	Macrophages_2
ccng166	0.017815011373932	-0.270953949417545	0.176	0.434	1	Macrophages_2
zgc:13686455	0.0179138437003898	-0.666445021222299	0	0.115	1	Macrophages_2
trmt9b104	0.0179138501073297	-0.850468679345424	0	0.142	1	Macrophages_2
sulf2b115	0.0179138501073297	-0.967294437012799	0	0.148	1	Macrophages_2
ENSAMXG00000025292109	0.0179138501073297	-1.03971322626237	0	0.134	1	Macrophages_2
vgf126	0.0179138501073297	-1.05428084174149	0	0.143	1	Macrophages_2
trappc585	0.0179138565142706	-0.751257782279831	0	0.141	1	Macrophages_2
tra2b68	0.0179138565142706	-0.785725943237913	0	0.149	1	Macrophages_2
upf3a113	0.0179138565142706	-0.815228684620749	0	0.146	1	Macrophages_2
ENSAMXG0000000166853	0.017973927010309	-0.528651742323789	0.029	0.192	1	Macrophages_2
PAIP2B100	0.0181226014627062	-0.49513959580489	0.088	0.303	1	Macrophages_2
rpl32128	0.0181421420153747	-0.46650318849108	0.765	0.928	1	Macrophages_2
eif3i55	0.0181932799379141	-0.464857187889155	0.088	0.289	1	Macrophages_2
zgc:17171986	0.0184684842004579	0.911955769626878	0.294	0.185	1	Macrophages_2
ppifb17	0.0185760350336854	0.824726935153856	0.147	0.075	1	Macrophages_2
atf323	0.0185847225576935	1.24472781524983	0.176	0.062	1	Macrophages_2
ddit4118	0.0186096183417369	-0.895447626308778	0.029	0.184	1	Macrophages_2
ppp6c75	0.0186331841628805	-0.405284434494924	0.059	0.222	1	Macrophages_2
ap2b185	0.0187170144481439	-0.670749983648662	0.029	0.21	1	Macrophages_2
vbp155	0.0188020814388511	-0.474874771985424	0.029	0.176	1	Macrophages_2
fscn1b115	0.0188448715297551	-0.775958094212392	0	0.136	1	Macrophages_2
dkk3a115	0.0188448849791456	-0.802659434449083	0	0.143	1	Macrophages_2
necab3113	0.0188448849791456	-0.915164834162231	0	0.151	1	Macrophages_2
bckdhb86	0.0188448917038424	-0.78774559338366	0	0.152	1	Macrophages_2
pdcl94	0.0188448917038424	-0.822593478466382	0	0.161	1	Macrophages_2
COX7A2L (1 of many)57	0.0188448917038424	-0.848941729715247	0	0.176	1	Macrophages_2
nr2f1a128	0.0188448917038424	-1.04427410242787	0	0.156	1	Macrophages_2
slc32a1149	0.0188448917038424	-1.0926275990234	0	0.152	1	Macrophages_2
actr1089	0.0188448984285401	-0.752454692541214	0	0.145	1	Macrophages_2
psma162	0.0189732355422506	-0.610240298930652	0.029	0.214	1	Macrophages_2
id4142	0.0190233978368061	-1.17348426630347	0.029	0.183	1	Macrophages_2
cotl1125	0.0190397206836997	-0.930720849706726	0.029	0.215	1	Macrophages_2
rbx187	0.019060342701554	-0.32650815822753	0.088	0.294	1	Macrophages_2
eny267	0.0192255136069731	-0.589922339709544	0.029	0.187	1	Macrophages_2
elavl4137	0.0194784994996752	-0.818898516457568	0.029	0.19	1	Macrophages_2
fam162a85	0.0195830778120834	-0.334865658120305	0.029	0.189	1	Macrophages_2
gstp2109	0.0195903782682345	-0.683125883071886	0.088	0.318	1	Macrophages_2
ewsr1b95	0.0197504206143909	0.873686848573322	0.206	0.114	1	Macrophages_2
rps6137	0.0197982685601399	-0.540757615699452	0.471	0.777	1	Macrophages_2
ENSAMXG0000001410378	0.0198222440961257	-0.710743149980814	0	0.138	1	Macrophages_2
spryd7b100	0.0198222511538801	-0.768194392497304	0	0.147	1	Macrophages_2
mrpl5779	0.0198222511538801	-0.784479021519358	0	0.154	1	Macrophages_2
scrn2107	0.0198222582116354	-0.69142632043684	0	0.131	1	Macrophages_2
si:ch73-209e20.584	0.0198222582116354	-0.892166308883892	0	0.144	1	Macrophages_2
fuca217	0.019887466268511	0.870264607836696	0.176	0.085	1	Macrophages_2
HADHB89	0.0199348334343144	-0.577848061021836	0.029	0.209	1	Macrophages_2
ube2g294	0.0200250852500617	-0.552973645554102	0.029	0.213	1	Macrophages_2
srsf5b84	0.0203240549694959	-0.475584819290684	0.059	0.263	1	Macrophages_2
spcs361	0.0203710038013895	-0.664527251922797	0.029	0.194	1	Macrophages_2
ENSAMXG00000007966104	0.0204526000065447	-0.519719312367858	0.059	0.235	1	Macrophages_2
scdb86	0.0204750323018339	-0.659276986483159	0.029	0.189	1	Macrophages_2
spock2109	0.0206503285226738	-0.731552273136063	0.029	0.194	1	Macrophages_2
fosl1a120	0.0207544014036747	-0.717808625260421	0.029	0.205	1	Macrophages_2
nrxn3a146	0.0208481509203145	-1.0932768363648	0	0.157	1	Macrophages_2
emp1122	0.0208481583271655	-0.823009127528059	0	0.146	1	Macrophages_2
prickle2a103	0.0208481657340175	-0.817447389046638	0	0.133	1	Macrophages_2
eif2s345	0.0208481731408705	-0.665039594325453	0	0.127	1	Macrophages_2
ppp2r2ab76	0.0208481731408705	-0.747549174775896	0	0.137	1	Macrophages_2
lhfpl3108	0.0208481731408705	-0.809958002531152	0	0.137	1	Macrophages_2
grin1a (1 of many)115	0.0208482692178975	-0.685517056596666	0.029	0.19	1	Macrophages_2
snrpd163	0.0208768033950066	-0.432298546360766	0.059	0.221	1	Macrophages_2
sumo3a87	0.0211315339384893	-0.290779351008317	0.176	0.449	1	Macrophages_2
sde29	0.0212317866951811	0.612995348173832	0.118	0.067	1	Macrophages_2
rps23134	0.0215744859522757	-0.508046030818505	0.471	0.714	1	Macrophages_2
tpt1125	0.0217899122678022	0.290844612513426	0.853	0.833	1	Macrophages_2
mrpl5382	0.0219249811857133	-0.660985253402728	0	0.122	1	Macrophages_2
tox394	0.0219249811857133	-0.912990697667247	0	0.141	1	Macrophages_2
ap1m189	0.0219249811857133	-0.966735539149203	0	0.147	1	Macrophages_2
romo160	0.0219249889584812	-0.652824234934719	0	0.124	1	Macrophages_2
morf4l184	0.0219249889584812	-0.698232742352347	0	0.133	1	Macrophages_2
cwc1543	0.0219249889584812	-0.73772676594794	0	0.137	1	Macrophages_2
junbb81	0.0219249889584812	-0.747705058451647	0	0.117	1	Macrophages_2
ING196	0.0219249889584812	-0.840379738395961	0	0.14	1	Macrophages_2
dap1b143	0.0219249889584812	-0.919665991106289	0	0.118	1	Macrophages_2
luzp2 (1 of many)112	0.0219249889584812	-0.94194783918832	0	0.141	1	Macrophages_2
id1140	0.0219249889584812	-1.43098658028984	0	0.121	1	Macrophages_2
fbxw798	0.0222734866912951	-0.695113530288464	0.029	0.186	1	Macrophages_2
cycsb107	0.0226244249206349	-0.410128086005546	0.235	0.531	1	Macrophages_2
kras71	0.0230551491837578	-0.895705022194631	0	0.162	1	Macrophages_2
dixdc1a109	0.0230551573400745	-0.618916817091462	0	0.11	1	Macrophages_2
ENSAMXG00000005616108	0.0230551573400745	-0.819350735057991	0	0.129	1	Macrophages_2
camk2n2110	0.0230551573400745	-1.11872750655311	0	0.164	1	Macrophages_2
tspan13b100	0.0231045423008717	-0.585617183444235	0.029	0.175	1	Macrophages_2
ENSAMXG0000002876395	0.0232866659301854	-0.892231475488671	0.029	0.196	1	Macrophages_2
si:ch211-195b13.1106	0.0239582479108305	-0.511851071566124	0.088	0.268	1	Macrophages_2
si:ch211-113g11.6106	0.0242412569668414	-0.862442335097128	0	0.15	1	Macrophages_2
atp6v0a1b105	0.0242412655252024	-0.626234979220335	0	0.112	1	Macrophages_2
si:ch211-191j22.352	0.0242412655252024	-0.74889109113301	0	0.146	1	Macrophages_2
pcloa106	0.0242412655252024	-0.789985087471728	0	0.134	1	Macrophages_2
eno1b111	0.0242412655252024	-0.900299538777004	0	0.167	1	Macrophages_2
psmc665	0.0242412740835645	-0.729237448395517	0	0.14	1	Macrophages_2
mrpl3274	0.0242412740835645	-0.757173764658714	0	0.146	1	Macrophages_2
EIF5AL1119	0.0242412740835645	-0.766746727782457	0	0.143	1	Macrophages_2
ncam2125	0.0242412740835645	-0.805306573774979	0	0.13	1	Macrophages_2
chchd6b64	0.0242412826419276	-0.570825280149068	0	0.103	1	Macrophages_2
sept5a105	0.0242412826419276	-0.802581457974047	0	0.15	1	Macrophages_2
sdhaf4103	0.0249135296741021	-0.584803542044367	0.029	0.181	1	Macrophages_2
rpl23134	0.0252485822402551	-0.476162376407828	0.5	0.789	1	Macrophages_2
irf2bp2b91	0.0254151300296033	0.98133055104516	0.353	0.254	1	Macrophages_2
lamp292	0.025477255985074	-0.524642981428388	0.029	0.169	1	Macrophages_2
psmd764	0.025486037690465	-0.719400325540962	0	0.137	1	Macrophages_2
ENSAMXG0000002895472	0.025486037690465	-0.72813510455102	0	0.135	1	Macrophages_2
hspa4b76	0.025486037690465	-0.742742484608487	0	0.14	1	Macrophages_2
cadm2b120	0.025486037690465	-0.794814019168184	0	0.123	1	Macrophages_2
ctbp2a84	0.025486037690465	-0.806435683591819	0	0.135	1	Macrophages_2
vat1l124	0.025486037690465	-0.868638004367602	0	0.142	1	Macrophages_2
sinhcaf97	0.025486037690465	-0.877937955345927	0	0.127	1	Macrophages_2
alas1130	0.025486037690465	-0.952843772212663	0	0.125	1	Macrophages_2
proza68	0.0254860466702752	-0.689625679050139	0	0.123	1	Macrophages_2
ENSAMXG0000000166674	0.0254860466702752	-0.719607547076124	0	0.132	1	Macrophages_2
brinp1114	0.0254860466702752	-0.852703802708153	0	0.143	1	Macrophages_2
rplp2117	0.0255673771778681	-0.399271971036744	0.559	0.835	1	Macrophages_2
prmt154	0.0259255133486362	-0.404553128797495	0.059	0.205	1	Macrophages_2
psmc570	0.0267230547846219	-0.453683835423947	0.059	0.235	1	Macrophages_2
gtf2f2a65	0.0267922875503391	-0.668919238164925	0	0.127	1	Macrophages_2
ss1861	0.0267922875503391	-0.670807575962559	0	0.12	1	Macrophages_2
cmc276	0.0267922875503391	-0.688919172799997	0	0.128	1	Macrophages_2
si:zfos-1324h11.5111	0.0267922875503391	-0.750630763312334	0	0.127	1	Macrophages_2
lyrm278	0.0267922969719525	-0.589223768277933	0	0.11	1	Macrophages_2
ilf275	0.0267922969719525	-0.609642576824543	0	0.106	1	Macrophages_2
adh575	0.0267922969719525	-0.615788286768657	0	0.106	1	Macrophages_2
ENSAMXG0000000338049	0.0267922969719525	-0.693485828196693	0	0.131	1	Macrophages_2
txndc1754	0.0267922969719525	-0.723518358155947	0	0.143	1	Macrophages_2
cadpsb95	0.0267922969719525	-0.888515350823809	0	0.156	1	Macrophages_2
chgb154	0.0267922969719525	-2.0485854460344	0	0.156	1	Macrophages_2
nfe2l2a110	0.026821670332136	0.747085142205279	0.206	0.111	1	Macrophages_2
ptp4a1105	0.0271467645635416	-0.432935487957514	0.088	0.301	1	Macrophages_2
arl6ip184	0.0272211119529731	-0.394114114268185	0.206	0.457	1	Macrophages_2
si:dkey-46a10.375	0.0275473765186458	-0.454075647245577	0.059	0.24	1	Macrophages_2
prdx451	0.0278313402272204	-0.481852513010601	0.029	0.172	1	Macrophages_2
tbca95	0.027940281448937	-0.759378326057683	0.029	0.221	1	Macrophages_2
wdr83os57	0.0280801950260533	-0.541605347830043	0.029	0.188	1	Macrophages_2
csnk1e90	0.0281629934366818	-0.663296798173873	0	0.114	1	Macrophages_2
ENSAMXG00000020356111	0.0281629934366818	-0.702840139194205	0	0.118	1	Macrophages_2
kcnip1b103	0.0281630033214597	-0.761021158149894	0	0.127	1	Macrophages_2
il6st113	0.0281630033214597	-0.845333976374538	0	0.128	1	Macrophages_2
f3a144	0.0281630033214597	-1.67305034019429	0	0.12	1	Macrophages_2
cntn1b124	0.0281630132062387	-0.794945475409701	0	0.142	1	Macrophages_2
zgc:194678116	0.0281630132062387	-1.02228224028749	0	0.159	1	Macrophages_2
pfdn678	0.0283309797191806	-0.405735474274152	0.029	0.182	1	Macrophages_2
PSMB666	0.0284062657031118	-0.374773009779933	0.088	0.289	1	Macrophages_2
si:dkey-67c22.275	0.0284570688319895	-0.562809151706896	0.029	0.188	1	Macrophages_2
tial156	0.0296012918034695	-0.627112036645628	0	0.108	1	Macrophages_2
acot7105	0.0296013021738349	-0.696196477761735	0	0.13	1	Macrophages_2
sars73	0.0296013125442014	-0.639243496450042	0	0.126	1	Macrophages_2
ENSAMXG00000020909119	0.0296013125442014	-0.839435006234859	0	0.134	1	Macrophages_2
atp1a1b131	0.0296013125442014	-1.14449286430554	0	0.121	1	Macrophages_2
siah169	0.0296013229145691	-0.65552305123666	0	0.111	1	Macrophages_2
wdfy385	0.0296013229145691	-0.718895524078836	0	0.122	1	Macrophages_2
gpx1b96	0.0296013229145691	-0.7417354874121	0	0.134	1	Macrophages_2
zgc:165508121	0.0296013229145691	-0.822229383244648	0	0.12	1	Macrophages_2
atp1a3b131	0.0296013229145691	-1.09036240047756	0	0.144	1	Macrophages_2
sec61g57	0.0297525361327913	0.642026366902158	0.647	0.694	1	Macrophages_2
rybpa90	0.029869249050135	-0.397164037902922	0.029	0.17	1	Macrophages_2
gria3b116	0.0303445056789297	-0.651589622720411	0.059	0.228	1	Macrophages_2
rpl29141	0.0304634357918155	-0.488205299823745	0.471	0.745	1	Macrophages_2
rnf798	0.0309345789891267	-0.389128283983215	0.029	0.165	1	Macrophages_2
mapk8a95	0.031110476992785	-0.751535251047285	0	0.135	1	Macrophages_2
tacc180	0.0311104878722815	-0.74516180925353	0	0.137	1	Macrophages_2
oprd1a132	0.0311104878722815	-0.996506205294123	0	0.122	1	Macrophages_2
uchl574	0.031110498751779	-0.581336089355944	0	0.107	1	Macrophages_2
get460	0.031110498751779	-0.621762515264253	0	0.113	1	Macrophages_2
mpzl1l58	0.031110498751779	-0.640722344204889	0	0.111	1	Macrophages_2
pfklb75	0.031110498751779	-0.653728165617877	0	0.107	1	Macrophages_2
maco1b65	0.031110498751779	-0.655707703145003	0	0.11	1	Macrophages_2
zfr69	0.031110498751779	-0.66677096146017	0	0.118	1	Macrophages_2
hmga1b96	0.031110498751779	-0.707783878186055	0	0.128	1	Macrophages_2
AATK95	0.031110498751779	-0.77652722047446	0	0.126	1	Macrophages_2
ccl44117	0.031110498751779	-0.817380869914082	0	0.134	1	Macrophages_2
nckap181	0.0311105096312777	-0.689766279105952	0	0.124	1	Macrophages_2
rbbp469	0.0311105096312777	-0.703659223794275	0	0.126	1	Macrophages_2
ttc39c88	0.0311105096312777	-0.711878287871535	0	0.119	1	Macrophages_2
ndrg3a135	0.0311105096312777	-1.22742512008947	0	0.112	1	Macrophages_2
vdac248	0.0313720373550127	-0.412596781977031	0.088	0.324	1	Macrophages_2
ENSAMXG0000000667670	0.0318740167834339	-0.617794029004019	0.029	0.175	1	Macrophages_2
dusp5107	0.0319671370324198	-0.635649627646167	0.059	0.246	1	Macrophages_2
sec6282	0.0320353913127039	-0.530711640886628	0.029	0.173	1	Macrophages_2
elob.184	0.0321284843808766	-0.417174050518774	0.088	0.263	1	Macrophages_2
vcp63	0.0323384411111546	-0.27250775101149	0.059	0.252	1	Macrophages_2
tmem230b67	0.0324632386873113	-0.409442279271716	0.029	0.152	1	Macrophages_2
ENSAMXG0000001763774	0.0326069542752492	-0.439114199231914	0.029	0.175	1	Macrophages_2
mrps1080	0.0326940101195108	-0.552271540222325	0	0.102	1	Macrophages_2
phf20b62	0.0326940101195108	-0.744285439674268	0	0.13	1	Macrophages_2
slc6a1a123	0.0326940101195108	-0.761702512991697	0	0.127	1	Macrophages_2
pin464	0.0326940215328647	-0.622286324825577	0	0.118	1	Macrophages_2
esd62	0.0326940215328647	-0.628597297871397	0	0.113	1	Macrophages_2
sec61a1l49	0.0326940215328647	-0.641384737963566	0	0.122	1	Macrophages_2
ENSAMXG0000001991390	0.0326940215328647	-0.690075533629842	0	0.119	1	Macrophages_2
si:dkey-92j12.6123	0.0326940215328647	-0.787769888055418	0	0.136	1	Macrophages_2
cplx1119	0.0326940215328647	-0.816190882691638	0	0.116	1	Macrophages_2
ngb130	0.0326940215328647	-0.932305575068304	0	0.118	1	Macrophages_2
dusp699	0.0326940215328647	-0.977729784950295	0	0.155	1	Macrophages_2
ptprea13	0.0329760252126489	0.622084183854543	0.118	0.061	1	Macrophages_2
si:dkey-42i9.6119	0.0331471574360195	1.01189121278435	0.235	0.138	1	Macrophages_2
si:ch211-262e15.168	0.0331506962916383	-0.669515080121124	0.029	0.188	1	Macrophages_2
tagln226	0.0332346640788596	0.666780880814835	0.118	0.055	1	Macrophages_2
eef1a1l1 (1 of many)115	0.0334475163245826	-0.312594687780736	0.382	0.659	1	Macrophages_2
h2afy279	0.0334806402807917	-0.312316861747245	0.029	0.191	1	Macrophages_2
bin1a96	0.034355456724859	-0.634691859185034	0	0.113	1	Macrophages_2
arl683	0.034355456724859	-0.669951079744633	0	0.117	1	Macrophages_2
ENSAMXG0000001215256	0.0343554686980392	-0.601089065892031	0	0.104	1	Macrophages_2
MBNL281	0.0343554686980392	-0.691210702188174	0	0.11	1	Macrophages_2
ENSAMXG00000004398100	0.0343554686980392	-0.904034179959103	0	0.147	1	Macrophages_2
ENSAMXG0000001541885	0.0343554806712204	-0.686830008075266	0	0.11	1	Macrophages_2
ogt.159	0.0343554806712204	-0.745616754769967	0	0.132	1	Macrophages_2
gad1a144	0.0343554806712204	-0.919586437918633	0	0.116	1	Macrophages_2
hlfb116	0.0343554806712204	-1.02614735717037	0	0.149	1	Macrophages_2
cyr61139	0.0343554806712204	-1.20490091582443	0	0.103	1	Macrophages_2
ndufb978	0.0348215096866799	-0.331786681816396	0.029	0.154	1	Macrophages_2
dnajc1298	0.0349603706418396	-0.49364565233006	0.029	0.169	1	Macrophages_2
ENSAMXG000000090158	0.0350941957626531	0.823743038851403	0.118	0.05	1	Macrophages_2
emc778	0.035167110407618	-0.605181935263066	0.088	0.306	1	Macrophages_2
ncalda121	0.0353819234373649	-0.395002054775915	0.059	0.223	1	Macrophages_2
ENSAMXG0000002073890	0.0355820432851695	-0.548977649978727	0.029	0.185	1	Macrophages_2
syf259	0.0360239058456898	-0.376403897330361	0.059	0.227	1	Macrophages_2
psmb8a20	0.036045301617219	0.790790060872402	0.176	0.082	1	Macrophages_2
ENSAMXG00000012096106	0.0360986677204233	-0.73526841388433	0	0.13	1	Macrophages_2
higd2a60	0.0360986802807226	-0.573617766599159	0	0.108	1	Macrophages_2
commd372	0.0360986802807226	-0.629614801205654	0	0.117	1	Macrophages_2
sdf2l179	0.0360986802807226	-0.659132903258604	0	0.125	1	Macrophages_2
ndufs8a58	0.036098692841023	-0.568585823563782	0	0.107	1	Macrophages_2
zgc:10167982	0.036098692841023	-0.570764393491296	0	0.106	1	Macrophages_2
ufd1l49	0.036098692841023	-0.619013555747799	0	0.113	1	Macrophages_2
dnajc1599	0.036098692841023	-0.68748080609569	0	0.131	1	Macrophages_2
dldh88	0.036098692841023	-0.711856128472789	0	0.138	1	Macrophages_2
vat1106	0.036098692841023	-0.749549541865207	0	0.123	1	Macrophages_2
apoeb157	0.036098692841023	-2.5286185589579	0	0.116	1	Macrophages_2
hnrnpaba72	0.0361899173937422	-0.355571105006351	0.265	0.545	1	Macrophages_2
epdr1105	0.0363723945883997	-0.37408642316549	0.029	0.161	1	Macrophages_2
rpl4118	0.0366181673982154	-0.444284239297376	0.353	0.596	1	Macrophages_2
hif1ab65	0.036653985660549	-0.641315566398601	0.029	0.177	1	Macrophages_2
ENSAMXG00000017763140	0.0373075546058635	0.825546411470169	0.265	0.148	1	Macrophages_2
lsm771	0.0373259192985102	-0.260375809935205	0.059	0.232	1	Macrophages_2
oaz1b99	0.0374425360107634	-0.289297139804214	0.559	0.778	1	Macrophages_2
h2afva80	0.0376089652082107	-0.257105357265424	0.088	0.258	1	Macrophages_2
uqcrc2b84	0.0378228498192606	-0.42127234611156	0.029	0.156	1	Macrophages_2
npm1a66	0.0379057820212048	-0.363974760256774	0.029	0.155	1	Macrophages_2
hk190	0.0379276317846945	-0.592909564671998	0	0.102	1	Macrophages_2
EZH174	0.0379276317846945	-0.599830386129907	0	0.103	1	Macrophages_2
srrm246	0.0379276317846945	-0.676585346541683	0	0.12	1	Macrophages_2
srsf7b76	0.0379276449608002	-0.739195629230737	0	0.132	1	Macrophages_2
rgs8105	0.0379276449608002	-0.755002326855114	0	0.122	1	Macrophages_2
klf2a123	0.0379276449608002	-1.03595410618163	0	0.116	1	Macrophages_2
psmb456	0.0379276581369071	-0.599290752617884	0	0.114	1	Macrophages_2
HDAC273	0.0379276581369071	-0.622576419315486	0	0.109	1	Macrophages_2
cox1451	0.0379276581369071	-0.624062610369312	0	0.116	1	Macrophages_2
ptgesl77	0.0379276581369071	-0.624233180597818	0	0.116	1	Macrophages_2
rabac174	0.0379276581369071	-0.652378204880245	0	0.116	1	Macrophages_2
rundc3aa102	0.0379276581369071	-0.72324831112656	0	0.13	1	Macrophages_2
ENSAMXG00000010688103	0.0379276581369071	-0.818491286053761	0	0.119	1	Macrophages_2
ENSAMXG0000001190197	0.0379888966129155	-0.316397513629736	0.029	0.16	1	Macrophages_2
ENSAMXG0000002495072	0.0381260770851736	1.17291774485905	0.235	0.145	1	Macrophages_2
psmb258	0.0381555722607411	-0.400223874844742	0.029	0.171	1	Macrophages_2
mibp2108	0.0384115015515708	-0.308478407738966	0.118	0.358	1	Macrophages_2
spcs155	0.0391345025703616	-0.517176111677741	0.029	0.156	1	Macrophages_2
s100b153	0.0391866519799866	-2.06666797890677	0.029	0.137	1	Macrophages_2
ppp2cb78	0.0392232452029091	-0.412133424755923	0.147	0.365	1	Macrophages_2
polr2gl79	0.0398465546179273	-0.601926948914016	0	0.111	1	Macrophages_2
si:ch1073-205c8.376	0.0398465684400041	-0.602718554077478	0	0.112	1	Macrophages_2
TMED2 (1 of many)63	0.0398465684400041	-0.607623564526757	0	0.103	1	Macrophages_2
anxa13l87	0.0398465684400041	-0.65120084295797	0	0.107	1	Macrophages_2
cmpk73	0.0398465822620821	-0.584255017123372	0	0.111	1	Macrophages_2
FUNDC1 (1 of many)77	0.0398465822620821	-0.61153539398928	0	0.111	1	Macrophages_2
fam13b87	0.0398465822620821	-0.656436516438414	0	0.108	1	Macrophages_2
PCDH1096	0.0398465822620821	-0.671377493702856	0	0.111	1	Macrophages_2
nrn1a151	0.0398465822620821	-0.953318083962545	0	0.114	1	Macrophages_2
cbln1139	0.0398465822620821	-1.16414269446699	0	0.112	1	Macrophages_2
sftpbb82	0.0398474541273695	-0.514750054034503	0.029	0.18	1	Macrophages_2
ENSAMXG00000020785103	0.0400218763256375	-0.49905116588622	0.029	0.191	1	Macrophages_2
ENSAMXG00000006813116	0.0409165967480916	-0.279449092669048	0.235	0.498	1	Macrophages_2
sdhb104	0.0410691784198158	-0.610077183480343	0.029	0.21	1	Macrophages_2
srgn152	0.0411740293077385	0.385211587648358	0.235	0.15	1	Macrophages_2
rpn144	0.0418598741571712	-0.569451538429436	0	0.103	1	Macrophages_2
snx461	0.0418598741571712	-0.648241477263111	0	0.113	1	Macrophages_2
ENSAMXG0000001369797	0.0418598741571712	-0.66379978811484	0	0.103	1	Macrophages_2
map1sb91	0.0418598741571712	-0.69417311054482	0	0.122	1	Macrophages_2
coq778	0.0418598886569498	-0.57219045173755	0	0.107	1	Macrophages_2
erh56	0.0418598886569498	-0.58856689667976	0	0.103	1	Macrophages_2
uprt55	0.0418598886569498	-0.597415111147366	0	0.11	1	Macrophages_2
ENSAMXG0000000730169	0.0418598886569498	-0.664902330289508	0	0.111	1	Macrophages_2
slc4a10b98	0.0418598886569498	-0.688296001583102	0	0.117	1	Macrophages_2
abr85	0.0418598886569498	-0.704096830881414	0	0.116	1	Macrophages_2
ENSAMXG0000000897812	0.0421582657207669	0.5821731331316	0.118	0.056	1	Macrophages_2
si:ch73-335l21.4153	0.0421869480134535	-0.776183404616578	0.059	0.199	1	Macrophages_2
MOB3B13	0.0422192096727894	0.811239113362905	0.118	0.042	1	Macrophages_2
ACTB75	0.0425865955977583	0.579216574177273	0.676	0.752	1	Macrophages_2
eif3ea61	0.043620996212648	-0.437255302551208	0.059	0.202	1	Macrophages_2
eif5a82	0.043955740905879	-0.266700864706195	0.441	0.716	1	Macrophages_2
ENSAMXG0000002888872	0.0439722163131907	-0.581059001804153	0	0.111	1	Macrophages_2
cst14a.177	0.0439722163131907	-0.599147043193583	0	0.109	1	Macrophages_2
camk4118	0.0439722163131907	-0.717098333900005	0	0.102	1	Macrophages_2
cops373	0.0439722315240586	-0.562321560490556	0	0.102	1	Macrophages_2
ganab55	0.0439722315240586	-0.631283615273277	0	0.116	1	Macrophages_2
dnajc790	0.0439722315240586	-0.636361902111605	0	0.116	1	Macrophages_2
adgrb1a83	0.0439722315240586	-0.668246571187718	0	0.107	1	Macrophages_2
fbxl3b88	0.0439722315240586	-0.699073262738469	0	0.116	1	Macrophages_2
zgc:15359585	0.0439722315240586	-0.734255130080506	0	0.126	1	Macrophages_2
rgs5b140	0.0448032889060391	-1.47677180276525	0.029	0.178	1	Macrophages_2
ran62	0.0457374655309091	-0.284753169972407	0.294	0.588	1	Macrophages_2
denr88	0.0457376918020229	-0.620317602673943	0.029	0.186	1	Macrophages_2
map1lc3a92	0.0459578592890487	-0.376768150177492	0.029	0.158	1	Macrophages_2
ndufs388	0.0459578701687788	-0.378212095537865	0.029	0.167	1	Macrophages_2
top167	0.0461383795138042	-0.445475514383615	0.029	0.146	1	Macrophages_2
psmb571	0.0461884938774757	-0.569499825543097	0	0.105	1	Macrophages_2
eif4e358	0.0461884938774757	-0.610185001879561	0	0.107	1	Macrophages_2
mrpl2460	0.046188509834582	-0.599353694838763	0	0.11	1	Macrophages_2
btbd2a65	0.046188509834582	-0.639525936012593	0	0.111	1	Macrophages_2
flot2a63	0.046188509834582	-0.650456090419611	0	0.115	1	Macrophages_2
rbm4.165	0.046188509834582	-0.665879271180184	0	0.11	1	Macrophages_2
nnt75	0.046188509834582	-0.667229657590967	0	0.121	1	Macrophages_2
stau186	0.046188509834582	-0.698321124329347	0	0.135	1	Macrophages_2
syt9a108	0.046188509834582	-0.716658250773994	0	0.112	1	Macrophages_2
pafah1b2101	0.046188509834582	-0.763347272198786	0	0.143	1	Macrophages_2
nell2a110	0.046188509834582	-0.809604686833234	0	0.128	1	Macrophages_2
zfhx4123	0.046188509834582	-0.867541868929078	0	0.118	1	Macrophages_2
hsd17b12a118	0.046188509834582	-0.898816047103783	0	0.118	1	Macrophages_2
sft2d131	0.0468710981234282	0.79156213675337	0.176	0.09	1	Macrophages_2
glyr179	0.0468882722307763	-0.276579336964807	0.059	0.176	1	Macrophages_2
cdipt92	0.0471695603118192	-0.419573252317042	0.059	0.198	1	Macrophages_2
ENSAMXG0000001278976	0.0472533844925575	-0.28362681526821	0.059	0.203	1	Macrophages_2
kidins220b106	0.0473298862895324	-0.497859453196181	0.059	0.237	1	Macrophages_2
ppp2r1bb91	0.0475054506605836	-0.800239975132919	0.029	0.174	1	Macrophages_2
ENSAMXG00000012985131	0.0476318624930543	-0.644559588331523	0.588	0.8	1	Macrophages_2
lsm858	0.0477708235159408	-0.365346740150664	0.029	0.148	1	Macrophages_2
camk2n1a111	0.0479235297971575	-0.751043531850651	0.029	0.163	1	Macrophages_2
ube2v169	0.0481812135692732	-0.418786858626237	0.147	0.369	1	Macrophages_2
soul3102	0.0482818292360303	-0.544942690445355	0.059	0.211	1	Macrophages_2
wsb169	0.0484320816295839	-0.395236002304353	0.088	0.266	1	Macrophages_2
naa4064	0.0485138489308549	-0.594577997943725	0	0.107	1	Macrophages_2
nedd856	0.0485138489308549	-0.628046344737523	0	0.115	1	Macrophages_2
UBL571	0.0485138489308549	-0.699899091505924	0	0.112	1	Macrophages_2
atraid86	0.0485138656712172	-0.563489567332116	0	0.102	1	Macrophages_2
sec1351	0.0485138656712172	-0.612431641799	0	0.117	1	Macrophages_2
pum174	0.0485138656712172	-0.678952554127902	0	0.124	1	Macrophages_2
btbd6b85	0.0485138824115805	-0.645360965837808	0	0.107	1	Macrophages_2
plppr192	0.0485138824115805	-0.775334078292377	0	0.139	1	Macrophages_2
elocb90	0.0489175682133645	-0.270154934294661	0.206	0.424	1	Macrophages_2
rad21b86	0.0498672320420274	-0.533146577731577	0.029	0.162	1	Macrophages_2
syap164	0.050083376725125	-0.517487129808963	0.029	0.173	1	Macrophages_2
ankrd1173	0.0505181052743868	-0.386193783836347	0.029	0.154	1	Macrophages_2
slc25a55a87	0.0505293737426531	0.981014966214	0.235	0.159	1	Macrophages_2
trappc192	0.0507366347144453	-0.415418593561277	0.029	0.17	1	Macrophages_2
ENSAMXG0000001560388	0.0509537315089295	-0.545109369999584	0	0.103	1	Macrophages_2
lamtor559	0.0509537315089295	-0.604662507707802	0	0.103	1	Macrophages_2
clasp286	0.0509537666341792	-0.761018215299773	0	0.106	1	Macrophages_2
ACYP191	0.0509537841968057	-0.557246667687676	0	0.105	1	Macrophages_2
psmd1455	0.0509537841968057	-0.57427593746854	0	0.106	1	Macrophages_2
cadm391	0.0509537841968057	-0.584550889664805	0	0.101	1	Macrophages_2
ddt58	0.0509537841968057	-0.586747407168933	0	0.106	1	Macrophages_2
hars63	0.0509537841968057	-0.589155692536033	0	0.108	1	Macrophages_2
vwc2l107	0.0509537841968057	-0.693471781733368	0	0.101	1	Macrophages_2
ddx21116	0.0509537841968057	-0.74818904310665	0	0.121	1	Macrophages_2
syt12111	0.0509537841968057	-0.754180067857712	0	0.111	1	Macrophages_2
plk3113	0.0520261821279534	-0.545062464303517	0.029	0.14	1	Macrophages_2
stau2101	0.0531860379915169	-0.373726932542692	0.029	0.16	1	Macrophages_2
mtx279	0.0535139253949509	-0.582223070559363	0	0.109	1	Macrophages_2
mrps2362	0.0535139253949509	-0.603859003537495	0	0.109	1	Macrophages_2
syn2b103	0.0535139253949509	-0.646388604570942	0	0.112	1	Macrophages_2
ENSAMXG0000002103783	0.0535139253949509	-0.738708282506944	0	0.128	1	Macrophages_2
nhp241	0.0535139438209613	-0.567752775385867	0	0.106	1	Macrophages_2
napaa72	0.0535139438209613	-0.595160122172563	0	0.106	1	Macrophages_2
ENSAMXG0000001809095	0.0535139438209613	-0.643644645691258	0	0.108	1	Macrophages_2
ENSAMXG0000002748899	0.0535139438209613	-0.73330657062222	0	0.122	1	Macrophages_2
zgc:15301882	0.0537228368553268	-0.593128511103444	0.059	0.228	1	Macrophages_2
nucks1a85	0.0538604568987248	-0.458043180622826	0.029	0.149	1	Macrophages_2
ppm1j9	0.0538898745708	0.852951728053741	0.147	0.059	1	Macrophages_2
bhlhe40105	0.0549789926165241	0.806741188225755	0.559	0.526	1	Macrophages_2
ppib51	0.0561277838578899	-0.326853481382639	0.176	0.422	1	Macrophages_2
cacnb4b96	0.0562003639468965	-0.631198825362551	0	0.107	1	Macrophages_2
ENSAMXG00000027842103	0.0562003832796634	-0.711709686879929	0	0.105	1	Macrophages_2
rbm557	0.0562004026124313	-0.609480378702768	0	0.102	1	Macrophages_2
DDIT4L105	0.0562004026124313	-0.635935851960567	0	0.102	1	Macrophages_2
rps12144	0.0577026645274092	-0.614247602839436	0.5	0.738	1	Macrophages_2
ENSAMXG0000001244264	0.0581789446907886	-0.335556130713338	0.029	0.143	1	Macrophages_2
fam49al114	0.0586100766605371	-0.479922550596396	0.088	0.267	1	Macrophages_2
sub1a69	0.0587566879173124	-0.299526081132347	0.147	0.308	1	Macrophages_2
chmp5a74	0.0590195149115482	-0.584813314700827	0	0.102	1	Macrophages_2
pdk3a79	0.0590195149115482	-0.6080097565986	0	0.108	1	Macrophages_2
fyna83	0.0590195149115482	-0.621090848906702	0	0.109	1	Macrophages_2
emc1074	0.0590195149115482	-0.641126848698345	0	0.113	1	Macrophages_2
fkbp361	0.059019535196849	-0.579575712353609	0	0.106	1	Macrophages_2
ap1s266	0.059019535196849	-0.58934276080003	0	0.109	1	Macrophages_2
ldb2b112	0.059019535196849	-0.644522179176739	0	0.11	1	Macrophages_2
cacng4b115	0.059019535196849	-0.663123990523548	0	0.102	1	Macrophages_2
cpne323	0.0593524483710394	0.960035281812532	0.147	0.062	1	Macrophages_2
srsf5a76	0.0597557066322246	0.827294590469625	0.206	0.113	1	Macrophages_2
hsd17b12b66	0.0599357277271822	-0.440973425118655	0.029	0.153	1	Macrophages_2
pabpn194	0.0599576315536207	-0.294134700084378	0.088	0.256	1	Macrophages_2
rpl13135	0.059995766208746	-0.349471744291486	0.559	0.795	1	Macrophages_2
ssb63	0.0604516954609745	-0.285680820222907	0.029	0.12	1	Macrophages_2
ENSAMXG00000003495102	0.0604516954609745	-0.315715367135781	0.029	0.15	1	Macrophages_2
wbp2nl71	0.0608460691226824	-0.298580941821622	0.059	0.208	1	Macrophages_2
vapb86	0.0609713393864118	-0.274513113183753	0.029	0.14	1	Macrophages_2
slc35f619	0.061622097842322	0.992983437368342	0.118	0.057	1	Macrophages_2
htatip2109	0.0619780505737388	-0.715311683573104	0	0.132	1	Macrophages_2
abracl121	0.0619780505737388	-0.82043916876101	0	0.107	1	Macrophages_2
psmf164	0.0619780718599127	-0.635028712328518	0	0.117	1	Macrophages_2
chrm4a124	0.0619780718599127	-0.858485793519306	0	0.104	1	Macrophages_2
rasl11b128	0.0619780718599127	-1.11675713844973	0	0.113	1	Macrophages_2
ewsr1a95	0.062391307083527	-0.446322124642766	0.059	0.222	1	Macrophages_2
sptlc113	0.0628736588206443	0.677446416070941	0.118	0.058	1	Macrophages_2
cetn383	0.0636199781766381	-0.362563967121648	0.029	0.143	1	Macrophages_2
rpsa136	0.0636854878921134	-0.447802947402269	0.529	0.788	1	Macrophages_2
ENSAMXG0000000869366	0.0650831005309017	-0.651352868363746	0	0.115	1	Macrophages_2
susd667	0.0650831005309017	-0.693741563323876	0	0.118	1	Macrophages_2
mgst3a75	0.06508312286903	-0.562305091404968	0	0.106	1	Macrophages_2
etv5a98	0.06508312286903	-0.740766639414097	0	0.105	1	Macrophages_2
polr2f63	0.066662587295074	-0.320697695749101	0.029	0.142	1	Macrophages_2
calr3a74	0.0678559533288312	-0.334384910024355	0.059	0.194	1	Macrophages_2
ppme194	0.0678559769190766	-0.362203404198446	0.059	0.202	1	Macrophages_2
trappc478	0.0683422049762742	-0.548958927499681	0	0.105	1	Macrophages_2
zgc:5659660	0.0683422049762742	-0.568019249215009	0	0.103	1	Macrophages_2
nsfl1c66	0.0683422049762742	-0.572934876975848	0	0.104	1	Macrophages_2
wdr572	0.0683422049762742	-0.602577945494055	0	0.102	1	Macrophages_2
uhrf1bp1l79	0.0683422049762742	-0.633152328874118	0	0.103	1	Macrophages_2
snap25a107	0.0683422049762742	-0.690167987199016	0	0.109	1	Macrophages_2
bmi1b73	0.0683422049762742	-0.707350638218283	0	0.115	1	Macrophages_2
dnajb12a53	0.0695485865480661	-0.265075555708439	0.029	0.111	1	Macrophages_2
rps4x131	0.0701333584278963	-0.366390807833214	0.676	0.853	1	Macrophages_2
smim2083	0.0704403168704111	-0.423802085707874	0.029	0.159	1	Macrophages_2
ENSAMXG000000014467	0.0704508478812577	1.06249956726317	0.118	0.048	1	Macrophages_2
snrnp2781	0.0704713647417866	-0.293589259925413	0.088	0.247	1	Macrophages_2
map3k822	0.0710042185489613	0.661363300363274	0.176	0.087	1	Macrophages_2
cct353	0.0715080721770289	-0.449014171367603	0.059	0.254	1	Macrophages_2
PIM3102	0.0716103189518817	-0.557075579159719	0.029	0.133	1	Macrophages_2
celf3a101	0.0716358750588437	-0.479698845920466	0.029	0.147	1	Macrophages_2
si:ch211-68a17.778	0.0717632703564458	-0.582800658559165	0	0.105	1	Macrophages_2
zgc:11031980	0.0717632703564458	-0.614675164118733	0	0.113	1	Macrophages_2
tubb2125	0.0717632703564458	-0.615478410220051	0	0.105	1	Macrophages_2
sccpdhb88	0.0719411663488549	-0.397642670515377	0.029	0.148	1	Macrophages_2
ENSAMXG00000010817128	0.0724947341587155	-0.429061517245457	0.059	0.201	1	Macrophages_2
tubb2b107	0.0728223185207441	-0.255522817493258	0.147	0.32	1	Macrophages_2
wu:fj39g12150	0.0731212171465174	-1.73738393512295	0.029	0.149	1	Macrophages_2
zfp36l1a148	0.0731562734369974	-0.675112158897343	0.029	0.136	1	Macrophages_2
atp6v0d1108	0.0732160974401409	-0.33964815371848	0.059	0.187	1	Macrophages_2
rpl26134	0.0741436004359163	-0.395369705261149	0.529	0.816	1	Macrophages_2
zgc:12310591	0.0743186098133971	-0.261980056091762	0.059	0.182	1	Macrophages_2
rasd1122	0.074539017167413	-0.700076672782514	0.059	0.179	1	Macrophages_2
ENSAMXG000000257753	0.0746387959431308	0.862071046858207	0.118	0.037	1	Macrophages_2
sst1.1153	0.0747294095180362	-2.20669206946789	0.029	0.157	1	Macrophages_2
pde4ba98	0.0747294259581738	-0.443245531057387	0.029	0.131	1	Macrophages_2
eif3d53	0.0748749262113156	-0.320997720248785	0.059	0.211	1	Macrophages_2
CCT254	0.0779519278808402	-0.552294455473538	0.029	0.184	1	Macrophages_2
eif1axb70	0.0780705420336607	-0.269945727981475	0.118	0.278	1	Macrophages_2
tpd52l2b71	0.0783255186939216	-0.376477402339552	0.088	0.235	1	Macrophages_2
per1a76	0.0786152231952781	-0.322275262019329	0.029	0.125	1	Macrophages_2
rpl1979	0.0791255297884261	-0.584007652692245	0	0.101	1	Macrophages_2
mrps3484	0.0791255297884261	-0.591881207812647	0	0.108	1	Macrophages_2
gprc5bb109	0.0791255297884261	-0.694896130110384	0	0.109	1	Macrophages_2
rpl21123	0.0795224898971459	-0.378793697965834	0.618	0.831	1	Macrophages_2
SUMO280	0.0796691813417248	-0.259645700477605	0.088	0.247	1	Macrophages_2
canx65	0.0806326898189238	-0.313706553909435	0.029	0.122	1	Macrophages_2
snx375	0.0813144724693055	-0.389854083209623	0.029	0.159	1	Macrophages_2
ENSAMXG00000008712108	0.0825625306759848	-0.311904750374381	0.059	0.182	1	Macrophages_2
eif3s6ip34	0.0830851059527581	-0.551600932008974	0	0.101	1	Macrophages_2
phb2b68	0.083747029963371	-0.286655843890386	0.029	0.125	1	Macrophages_2
rbm25b68	0.0841001364395217	-0.334005649588997	0.029	0.138	1	Macrophages_2
pcmt88	0.0841001364395217	-0.39288651226633	0.029	0.151	1	Macrophages_2
pgd20	0.0844203516103123	0.686181198438123	0.147	0.094	1	Macrophages_2
mut72	0.0844477972202348	-0.343228643381729	0.029	0.115	1	Macrophages_2
pabpc1b43	0.0847254415907121	-0.292963248054608	0.353	0.649	1	Macrophages_2
mych148	0.0847797946654073	-0.963691574997149	0.029	0.12	1	Macrophages_2
hdlbpa73	0.0848099644530569	-0.276269611360922	0.029	0.127	1	Macrophages_2
rae174	0.0873442985969242	-0.315399409749174	0.029	0.116	1	Macrophages_2
hebp2146	0.0884481903144674	-0.584628135893262	0.029	0.116	1	Macrophages_2
cyfip282	0.0888222971599105	-0.414181447684072	0.029	0.162	1	Macrophages_2
zgc:194981117	0.0888223159064954	-0.281956138582294	0.029	0.136	1	Macrophages_2
ENSAMXG0000000308366	0.0888223159064954	-0.287780357576661	0.029	0.122	1	Macrophages_2
ap3d172	0.0895733234378546	-0.49972277128557	0.029	0.152	1	Macrophages_2
egr1125	0.090892502666632	-0.600212784059238	0.176	0.36	1	Macrophages_2
eif3c46	0.0914741302343116	-0.284123587348291	0.029	0.121	1	Macrophages_2
tuba1c127	0.0915367081042757	-0.277793907334549	0.235	0.46	1	Macrophages_2
ENSAMXG0000000929863	0.0916114129606934	-0.598005046848815	0	0.102	1	Macrophages_2
ENSAMXG00000011297102	0.094375763336205	0.68248909851236	0.471	0.479	1	Macrophages_2
anks1b99	0.0945974991817598	-0.489312881164799	0.029	0.149	1	Macrophages_2
fam76b116	0.0952102445411572	0.962982048465157	0.294	0.22	1	Macrophages_2
ccnc87	0.095393057089289	-0.375707428596001	0.029	0.137	1	Macrophages_2
nono69	0.0958017264867821	-0.251836167489371	0.059	0.149	1	Macrophages_2
hnrnpa1b63	0.0974053533984959	-0.283021897546205	0.029	0.131	1	Macrophages_2
psmd11b59	0.0978118558050343	-0.267077460224383	0.029	0.134	1	Macrophages_2
rel15	0.0990324373649526	0.745388986244596	0.118	0.074	1	Macrophages_2
ENSAMXG0000000689980	0.10102185988892	-0.574922355883058	0	0.101	1	Macrophages_2
rab18b63	0.102290663614772	-0.254018667495596	0.059	0.173	1	Macrophages_2
psmd339	0.103296038568818	-0.323116829263336	0.029	0.114	1	Macrophages_2
cox1696	0.105031640618693	-0.370295687977593	0.029	0.135	1	Macrophages_2
pnisr73	0.106790266584242	-0.341627340229005	0.029	0.133	1	Macrophages_2
stxbp5a109	0.106790309990634	-0.345666019638566	0.029	0.143	1	Macrophages_2
CBL18	0.108057823096218	0.679035467118389	0.118	0.061	1	Macrophages_2
fabp11a143	0.109970241063557	-0.436785503465447	0.029	0.102	1	Macrophages_2
smim867	0.110427083179621	-0.25212432173474	0.029	0.116	1	Macrophages_2
lsm346	0.110859765399022	-0.41477436746908	0.059	0.19	1	Macrophages_2
scamp177	0.111345286042053	-0.265305240795253	0.029	0.128	1	Macrophages_2
R3HDM1121	0.111838873765754	-0.509644333685726	0.029	0.144	1	Macrophages_2
zgc:16225556	0.11277283490157	-0.389641226227136	0.029	0.124	1	Macrophages_2
mfap3l61	0.112772857811127	-0.406970570704026	0.029	0.122	1	Macrophages_2
sec61b41	0.115632675215713	-0.397543004590921	0.088	0.244	1	Macrophages_2
stx1678	0.11701790609433	-0.642809093495308	0	0.112	1	Macrophages_2
ythdf171	0.117052056742547	-0.326582001086178	0.029	0.134	1	Macrophages_2
ostc52	0.119566335155527	0.357673144425842	0.059	0.177	1	Macrophages_2
rfxap75	0.121033458220202	-0.254015722524285	0.029	0.107	1	Macrophages_2
ENSAMXG0000000225481	0.121452592522516	0.864517942388237	0.206	0.162	1	Macrophages_2
pax2a43	0.122083541919746	-0.35308902827188	0.029	0.115	1	Macrophages_2
tm2d193	0.122537194057729	-0.254902779958155	0.029	0.143	1	Macrophages_2
znf395b82	0.126183296524789	-0.285301676205013	0.029	0.103	1	Macrophages_2
cnppd112	0.126285635083349	0.838355905941254	0.118	0.056	1	Macrophages_2
nfu176	0.127224811245652	-0.251964660602983	0.029	0.12	1	Macrophages_2
pick195	0.128272977772195	-0.273929242689024	0.029	0.114	1	Macrophages_2
rpl24126	0.13110737620121	-0.358625214424769	0.618	0.84	1	Macrophages_2
ENSAMXG00000015326126	0.131840552352842	0.661295100791498	0.235	0.183	1	Macrophages_2
ENSAMXG00000007503124	0.133385309263567	-0.94892121450492	0.059	0.172	1	Macrophages_2
rad23b47	0.136578105669055	-0.319591266003843	0.029	0.114	1	Macrophages_2
wdr1390	0.13713931529056	-0.284891645689397	0.029	0.124	1	Macrophages_2
srrm160	0.137381747506451	-0.285536999235696	0.059	0.181	1	Macrophages_2
cdkn1bb95	0.139488548729883	-0.468688110068048	0.029	0.113	1	Macrophages_2
mapk1111	0.140907656619397	0.69854467046991	0.118	0.067	1	Macrophages_2
aspa13	0.143036798438833	0.352090447697981	0.118	0.055	1	Macrophages_2
timm23b105	0.146506981204115	-0.302600106546208	0.029	0.126	1	Macrophages_2
ENSAMXG0000001965767	0.147103861351048	-0.30745392048894	0.029	0.12	1	Macrophages_2
rpl6136	0.148425521427674	-0.44805458253042	0.618	0.783	1	Macrophages_2
nudc70	0.150931076067396	0.854419432066929	0.382	0.358	1	Macrophages_2
ankrd1240	0.152101799186483	-0.314079481349718	0.029	0.12	1	Macrophages_2
pef151	0.153434728268711	0.718326696900665	0.206	0.16	1	Macrophages_2
rhebl113	0.157421922875887	0.871698383553128	0.118	0.088	1	Macrophages_2
snrpf72	0.159167548565267	0.290219379954524	0.088	0.17	1	Macrophages_2
cetn474	0.159842469421456	-0.269359055317146	0.029	0.104	1	Macrophages_2
slc3a2b70	0.160998012949068	0.713051107791467	0.206	0.141	1	Macrophages_2
gid8b82	0.161792306862364	-0.333698350245	0.029	0.127	1	Macrophages_2
sgk1101	0.16527561056577	-0.342470197603019	0.029	0.103	1	Macrophages_2
psmd1366	0.165945560138852	-0.288492866038614	0.029	0.12	1	Macrophages_2
abhd14a80	0.167967787732974	-0.262995482311407	0.029	0.103	1	Macrophages_2
dbn199	0.168306550687753	-0.344785174551699	0.029	0.134	1	Macrophages_2
vamp3122	0.175181579535153	0.811872437957335	0.206	0.137	1	Macrophages_2
hspe180	0.176732189075077	0.568720103649739	0.441	0.497	1	Macrophages_2
rps2258	0.180150636697503	-0.340895662129598	0.647	0.816	1	Macrophages_2
ENSAMXG0000000604166	0.184940654583855	0.875359918289811	0.265	0.179	1	Macrophages_2
ENSAMXG0000000537261	0.186453409072026	-0.290915301664299	0.029	0.103	1	Macrophages_2
mphosph868	0.186453442442427	-0.325737260092892	0.029	0.108	1	Macrophages_2
rbm8a60	0.189827050065956	0.538174736329421	0.353	0.369	1	Macrophages_2
ARF573	0.190999447590155	-0.263981410341672	0.029	0.122	1	Macrophages_2
zgc:9186093	0.192532732050784	-0.350525205910184	0.029	0.114	1	Macrophages_2
slc17a6a151	0.199833937383619	-0.489783155473877	0.059	0.166	1	Macrophages_2
ip6k2a83	0.200332131624043	0.709686676440395	0.235	0.149	1	Macrophages_2
ENSAMXG00000016459155	0.200843716484261	-2.46852980066132	0.235	0.373	1	Macrophages_2
ccnd196	0.202585076568443	0.604310030353159	0.235	0.158	1	Macrophages_2
herc497	0.207552570649644	0.554444280571573	0.147	0.108	1	Macrophages_2
si:dkey-159f12.2129	0.209349991480391	-0.274453924681844	0.559	0.746	1	Macrophages_2
rnf18567	0.212075786189494	0.647073740988095	0.206	0.169	1	Macrophages_2
dcaf519	0.213295046069936	0.808976424547336	0.147	0.086	1	Macrophages_2
txndc964	0.215941807296968	-0.28079518370385	0.059	0.153	1	Macrophages_2
SDC390	0.218065718501169	-0.320105206272349	0.029	0.115	1	Macrophages_2
zpr169	0.22801090633899	0.811028991321888	0.147	0.118	1	Macrophages_2
cnp101	0.234927519158376	0.451823132828397	0.206	0.171	1	Macrophages_2
ncbp252	0.235853156328455	0.729268604050946	0.176	0.118	1	Macrophages_2
riok37	0.237907132943272	0.835586373964689	0.118	0.062	1	Macrophages_2
epb41l3a17	0.243546550650124	0.492579427713227	0.118	0.071	1	Macrophages_2
ube2al77	0.244530653807785	0.759270691014327	0.265	0.249	1	Macrophages_2
copb255	0.245869326517409	0.376730454002785	0.059	0.121	1	Macrophages_2
dnajb1a19	0.2545132003362	0.677714953051317	0.147	0.092	1	Macrophages_2
wtap48	0.258525570747721	0.717419470029036	0.206	0.16	1	Macrophages_2
hsp90aa1.296	0.264093364270673	0.269823423117981	0.559	0.828	1	Macrophages_2
msna129	0.266605253194723	0.691215933116019	0.147	0.104	1	Macrophages_2
PPP1CA55	0.267011008617365	0.594782847419272	0.235	0.197	1	Macrophages_2
h1fx109	0.269946802846	0.930241866035313	0.382	0.342	1	Macrophages_2
ponzr1153	0.274817312290575	0.60765762520291	0.147	0.111	1	Macrophages_2
GHITM64	0.277929777318843	0.576412045598017	0.294	0.266	1	Macrophages_2
alyref78	0.278648455578044	0.331401056328912	0.088	0.162	1	Macrophages_2
ENSAMXG00000016451157	0.282293529951204	-2.69958586100689	0.088	0.187	1	Macrophages_2
eif1b66	0.290875861074029	0.578904069435052	0.5	0.586	1	Macrophages_2
hccsb16	0.293933197513954	0.887738381418356	0.118	0.078	1	Macrophages_2
tusc2b14	0.297342146690144	0.679373560208363	0.118	0.078	1	Macrophages_2
nt5c1ab86	0.302364698950101	-0.284316008597027	0.029	0.108	1	Macrophages_2
ddit3116	0.311504885524644	-0.289962121631496	0.265	0.336	1	Macrophages_2
tln1125	0.315525201328209	-0.304777795987549	0.059	0.153	1	Macrophages_2
sybl151	0.317418426895828	0.485925959515932	0.147	0.119	1	Macrophages_2
calua18	0.321676217862861	0.99938169799333	0.147	0.089	1	Macrophages_2
rpl15135	0.327686677410879	-0.377792597912415	0.529	0.704	1	Macrophages_2
galn155	0.329877413106614	-1.82201951445615	0.059	0.105	1	Macrophages_2
rasgef1ba103	0.344917972370417	0.624391746298501	0.147	0.118	1	Macrophages_2
ENSAMXG0000001735818	0.345647340805978	0.684545201266004	0.118	0.08	1	Macrophages_2
zgc:6616011	0.349356056639538	0.771685092912543	0.118	0.08	1	Macrophages_2
grinaa89	0.355381109731433	0.6409693096177	0.294	0.287	1	Macrophages_2
polr2d51	0.356337080318955	0.441744310000772	0.059	0.106	1	Macrophages_2
glod417	0.369365469197829	0.53561096484877	0.118	0.088	1	Macrophages_2
clk4a54	0.369778972170895	0.646533412650077	0.265	0.266	1	Macrophages_2
ccng2131	0.370287359908176	0.598613313778114	0.176	0.127	1	Macrophages_2
chmp4bb57	0.387161267510643	0.285599545459079	0.176	0.231	1	Macrophages_2
ENSAMXG0000002832222	0.397993871762512	0.607961287648091	0.118	0.08	1	Macrophages_2
mycb107	0.399847825167604	-0.266252168063572	0.118	0.199	1	Macrophages_2
hsbp1b25	0.402717731328854	0.564498350431391	0.118	0.095	1	Macrophages_2
arg2106	0.409700174434587	0.83911990212127	0.176	0.288	1	Macrophages_2
ENSAMXG0000002100016	0.42067485727569	0.577074372239589	0.118	0.085	1	Macrophages_2
arrdc3a116	0.421989574820357	0.345715893449392	0.353	0.354	1	Macrophages_2
spred191	0.423841655769379	0.573157796850311	0.176	0.159	1	Macrophages_2
ubald247	0.429810016009254	0.297353170797931	0.059	0.124	1	Macrophages_2
fkbp864	0.431155726855336	0.768187520737447	0.176	0.118	1	Macrophages_2
ttyh3a101	0.431855446205003	0.629243356362121	0.294	0.288	1	Macrophages_2
ip6k2b98	0.433177612550851	0.600696251415788	0.206	0.175	1	Macrophages_2
tcima20	0.436706864136258	0.696597603780456	0.118	0.068	1	Macrophages_2
scamp247	0.444030393892023	0.319265780211092	0.059	0.114	1	Macrophages_2
ncl57	0.44481967484303	0.384959908368705	0.147	0.235	1	Macrophages_2
cct558	0.445891766113131	0.29733050776931	0.147	0.258	1	Macrophages_2
ENSAMXG00000019852123	0.446383800524801	0.331097735149179	0.382	0.529	1	Macrophages_2
si:dkey-177p2.685	0.448410676684459	0.31417294048219	0.147	0.14	1	Macrophages_2
degs124	0.460883929873485	0.408284637712728	0.118	0.089	1	Macrophages_2
ENSAMXG0000002026751	0.46226609706507	0.699679687881954	0.118	0.103	1	Macrophages_2
eno386	0.463410844991489	0.750763310247208	0.176	0.136	1	Macrophages_2
si:ch211-150o23.27	0.465064300208061	0.57889241428887	0.118	0.066	1	Macrophages_2
fosab98	0.465629570000842	0.417604627975003	0.824	0.851	1	Macrophages_2
tmed940	0.466466978539645	0.515320683467855	0.118	0.106	1	Macrophages_2
ENSAMXG0000002452269	0.467031006848143	0.280100052029405	0.176	0.273	1	Macrophages_2
ENSAMXG00000016444154	0.474487221814608	-1.684672636532	0.059	0.105	1	Macrophages_2
EGR2126	0.478672435678668	-0.266304357198794	0.059	0.124	1	Macrophages_2
irf2bp2a30	0.479383532531506	0.40667282565325	0.118	0.086	1	Macrophages_2
bhlhe41121	0.479429676224256	0.549724397746388	0.265	0.263	1	Macrophages_2
brdt20	0.483480577657794	0.81227051263281	0.118	0.095	1	Macrophages_2
hspa573	0.483561866892737	1.05158859495718	0.235	0.23	1	Macrophages_2
tomm20a94	0.485761726629928	0.563537368789238	0.206	0.207	1	Macrophages_2
tdh101	0.48706414251106	0.888213243090628	0.176	0.159	1	Macrophages_2
actr2b59	0.488206993366071	0.555600800466137	0.147	0.131	1	Macrophages_2
rpl7l161	0.48847375922172	0.63387047151731	0.147	0.135	1	Macrophages_2
chmp5b73	0.489240534298456	0.61716120081926	0.176	0.158	1	Macrophages_2
apoc1157	0.489468602519939	-1.96382294442142	0.088	0.133	1	Macrophages_2
mpp120	0.493558568511598	0.458802003359741	0.118	0.1	1	Macrophages_2
nr4a3114	0.496092250840463	0.4366778493787	0.176	0.279	1	Macrophages_2
sugt148	0.512674982304444	0.299096170634416	0.147	0.209	1	Macrophages_2
ENSAMXG00000025037104	0.518046032002324	1.0761908470887	0.206	0.216	1	Macrophages_2
gnaia58	0.533451557660066	0.71980572492889	0.147	0.135	1	Macrophages_2
kpna463	0.539285675661346	0.651124552588504	0.147	0.136	1	Macrophages_2
blmh67	0.541301382884629	0.679425784903446	0.147	0.112	1	Macrophages_2
nfkbiaa155	0.546013697941015	0.527882078957775	0.147	0.13	1	Macrophages_2
scarb2a25	0.564928405701912	0.31739092179495	0.118	0.098	1	Macrophages_2
slc38a298	0.576443965300983	0.629682254672063	0.294	0.321	1	Macrophages_2
zgc:5652554	0.577704191405269	0.572893966313393	0.147	0.127	1	Macrophages_2
stom79	0.579694001047834	0.688623298371347	0.176	0.192	1	Macrophages_2
ENSAMXG0000000429327	0.580494233919286	0.565666895970328	0.118	0.095	1	Macrophages_2
timm17a46	0.583421352782765	0.656898458780183	0.147	0.156	1	Macrophages_2
rbm39a56	0.592316540938423	0.289806583894942	0.088	0.133	1	Macrophages_2
serf242	0.592868241586444	0.494392269877569	0.147	0.127	1	Macrophages_2
akirin148	0.593646785226175	0.260155950178429	0.118	0.158	1	Macrophages_2
ENSAMXG0000002049359	0.597812406695136	0.411969063481395	0.088	0.111	1	Macrophages_2
ENSAMXG0000002425188	0.60568257731164	0.842067316292144	0.235	0.235	1	Macrophages_2
lman258	0.611730371024374	0.250440716687918	0.118	0.169	1	Macrophages_2
lamtor364	0.622467325304359	0.645888868624326	0.176	0.155	1	Macrophages_2
egr3137	0.6322642862062	0.422602435424823	0.088	0.123	1	Macrophages_2
hist2h2l85	0.634358006066596	0.466114586808385	0.176	0.187	1	Macrophages_2
nop5645	0.636730053341123	0.351301183088655	0.088	0.106	1	Macrophages_2
yipf648	0.642268320667732	0.463189203182663	0.147	0.147	1	Macrophages_2
znf207b59	0.642514954026812	0.259314489337857	0.088	0.109	1	Macrophages_2
ENSAMXG00000004404112	0.644095211571556	0.446395785734755	0.382	0.567	1	Macrophages_2
srsf962	0.644933601932211	0.415491641240733	0.147	0.211	1	Macrophages_2
spty2d156	0.645791511382119	0.439794323799253	0.088	0.109	1	Macrophages_2
creg1119	0.651795885852186	0.571020544155698	0.176	0.137	1	Macrophages_2
creb3l3l55	0.652971755691437	0.377878364688052	0.118	0.154	1	Macrophages_2
ube2d1b70	0.664544330852807	0.671034382438973	0.176	0.191	1	Macrophages_2
mmgt160	0.683809691314261	0.311198619665417	0.088	0.13	1	Macrophages_2
ube2c.146	0.688973465622887	0.693835988279898	0.147	0.138	1	Macrophages_2
arrdc232	0.691071824691868	0.456839585487152	0.118	0.09	1	Macrophages_2
ENSAMXG0000000791797	0.705323665781125	0.474878634263033	0.147	0.162	1	Macrophages_2
snrpc46	0.706725234630599	0.629241368398341	0.088	0.102	1	Macrophages_2
serp155	0.708571465067851	0.307625093759004	0.235	0.359	1	Macrophages_2
si:dkey-156n14.553	0.716908267191469	0.449452307420872	0.118	0.109	1	Macrophages_2
slc7a8a86	0.716908267191469	0.402454234230045	0.118	0.109	1	Macrophages_2
fam49bb83	0.732261958237461	0.259576311727504	0.088	0.122	1	Macrophages_2
ctsc131	0.736438572911094	0.318574601221769	0.147	0.138	1	Macrophages_2
brd2a78	0.737848405836842	0.768638828622377	0.206	0.212	1	Macrophages_2
rassf2a28	0.742482621418427	0.45996983007801	0.118	0.097	1	Macrophages_2
mef2aa93	0.746391961058421	0.489342405038044	0.088	0.116	1	Macrophages_2
ENSAMXG0000000289468	0.748826770477135	0.292780081006485	0.353	0.448	1	Macrophages_2
ube2l3a61	0.773977026816118	0.493340363705761	0.265	0.338	1	Macrophages_2
foxo3b88	0.786454856622431	0.603119084433933	0.235	0.236	1	Macrophages_2
cap167	0.796546584668442	0.572501505838962	0.235	0.278	1	Macrophages_2
hax119	0.797295662599341	0.493165720443093	0.118	0.1	1	Macrophages_2
vps2849	0.805033326410226	0.424758816214704	0.147	0.157	1	Macrophages_2
EIF580	0.820140969821638	0.416252552749939	0.206	0.277	1	Macrophages_2
hnrpkl59	0.826296104024577	0.357567875623372	0.176	0.173	1	Macrophages_2
eif554	0.835516574428849	0.265114968593719	0.147	0.174	1	Macrophages_2
ppp4ca59	0.835543997452937	0.266559122081659	0.147	0.212	1	Macrophages_2
pomp56	0.837894233239351	0.461503633653922	0.235	0.28	1	Macrophages_2
cnpy258	0.841180234626439	0.310668467800517	0.088	0.107	1	Macrophages_2
rnf19b110	0.848954701968577	0.424868467901372	0.147	0.183	1	Macrophages_2
azin1b62	0.852539922905865	0.466622406542055	0.176	0.223	1	Macrophages_2
h2afx75	0.876942606473602	0.516834603079689	0.147	0.147	1	Macrophages_2
u2af2b59	0.881426248334533	0.279840307043019	0.088	0.119	1	Macrophages_2
abcf2a54	0.888209418582036	0.496152399134352	0.118	0.122	1	Macrophages_2
hnrnpl259	0.892753742272987	0.367319919311195	0.118	0.13	1	Macrophages_2
hspa975	0.894905229950531	0.504284806935469	0.176	0.21	1	Macrophages_2
tktb58	0.898804913314115	0.398141865133949	0.118	0.144	1	Macrophages_2
stip187	0.901195405652711	0.711284386942854	0.176	0.184	1	Macrophages_2
atp6v1ba80	0.905812736309039	0.357301627390701	0.118	0.145	1	Macrophages_2
purba65	0.907887360274934	0.507688583382308	0.088	0.102	1	Macrophages_2
grinab68	0.911513474557108	0.293427856514058	0.088	0.116	1	Macrophages_2
bcas258	0.914329929987479	0.284321964291076	0.088	0.105	1	Macrophages_2
LASP184	0.923425014665276	0.579299336266099	0.176	0.21	1	Macrophages_2
srp5451	0.92446426903013	0.519046699850602	0.118	0.121	1	Macrophages_2
chchd279	0.937901492351164	0.466646007322343	0.206	0.252	1	Macrophages_2
arpc4l.170	0.93849792174649	0.306618870157303	0.147	0.194	1	Macrophages_2
ENSAMXG0000000378771	0.940577365658495	0.386501454754088	0.088	0.102	1	Macrophages_2
ENSAMXG0000002013885	0.942199954590252	0.331323277334785	0.147	0.151	1	Macrophages_2
eef1db97	0.942423623674795	0.341698761606399	0.147	0.177	1	Macrophages_2
sec61a153	0.945434986131563	0.583998259343309	0.176	0.193	1	Macrophages_2
csnk1da63	0.949555624900446	0.272592659933853	0.118	0.144	1	Macrophages_2
cd302101	0.954195705313602	0.302946450173599	0.147	0.148	1	Macrophages_2
ptp4a2b77	0.957614743184486	0.556585938289845	0.235	0.244	1	Macrophages_2
dnajb1b90	0.962586940683954	0.699980386278344	0.118	0.106	1	Macrophages_2
arf557	0.962783958744651	0.600633986857087	0.206	0.247	1	Macrophages_2
ENSAMXG0000000837386	0.96633011419598	0.318191860041004	0.176	0.191	1	Macrophages_2
sptssa80	0.980324673702969	0.780863496345114	0.147	0.159	1	Macrophages_2
oaz2a104	0.980850533184891	0.325524341893816	0.176	0.211	1	Macrophages_2
epd157	0.982646999869748	-1.57027349037676	0.265	0.308	1	Macrophages_2
pag199	0.985155236034535	0.426043476672195	0.118	0.137	1	Macrophages_2
NR4A1111	0.988068523172686	0.354961502004273	0.382	0.484	1	Macrophages_2
esrra86	0.988207102388267	0.442545384832639	0.118	0.119	1	Macrophages_2
prpf3953	0.988280194090117	0.38605231201611	0.118	0.133	1	Macrophages_2
pgrmc177	0.989975064504259	0.285432150008876	0.147	0.172	1	Macrophages_2
KPNA3 (1 of many)66	0.996405399135833	0.419693147901055	0.088	0.104	1	Macrophages_2
ccl19a.113	1.28117126086144e-76	2.22793248433429	0.946	0.064	5.53427549554318e-72	Macrophages_3
ENSAMXG000000281197	6.81145050744849e-52	1.78000410419235	0.622	0.043	2.94234227570252e-47	Macrophages_3
si:busm1-266f07.2156	5.67005403991014e-47	1.74713638918498	0.986	0.221	2.44929324361998e-42	Macrophages_3
cd74a154	3.23640614420783e-40	1.64995981244292	1	0.296	1.39803036211346e-35	Macrophages_3
ENSAMXG00000027769155	2.67038999777504e-37	0.840045360921732	0.892	0.198	1.15352836733889e-32	Macrophages_3
ENSAMXG000000072529	7.537093241548e-37	1.60969573256477	0.541	0.051	3.25579816755149e-32	Macrophages_3
si:ch73-95l15.35	4.58246762696441e-35	1.44942475297142	0.432	0.026	1.97948854081982e-30	Macrophages_3
si:ch211-67f13.8152	1.5417578688374e-33	1.62897595639293	0.811	0.163	6.6599314660169e-29	Macrophages_3
ctss2.122	3.14256821028942e-33	1.28343475716396	0.581	0.096	1.35749518979872e-28	Macrophages_3
rgs13153	1.85201485317834e-32	1.54167118528643	0.743	0.135	8.00014856127448e-28	Macrophages_3
ENSAMXG000000283414	5.8269324188186e-31	1.45426152633014	0.419	0.027	2.51705999695707e-26	Macrophages_3
si:ch211-117l17.5155	2.35755264761331e-30	1.18600888904834	0.622	0.1	1.01839201718952e-25	Macrophages_3
dusp1146	2.0691951559929e-29	1.41039486286661	0.716	0.161	8.93830231534255e-25	Macrophages_3
ENSAMXG000000034695	7.17327676368279e-29	1.47921493754194	0.378	0.025	3.09864036360806e-24	Macrophages_3
pttg1ipa8	4.43291524798808e-27	1.26884556058064	0.324	0.021	1.91488639967341e-22	Macrophages_3
b2ml148	2.43918259024386e-26	1.01145034998266	1	0.687	1.05365370350764e-21	Macrophages_3
bpifcl9	1.34103360465263e-25	1.18392375617349	0.486	0.069	5.79286286201796e-21	Macrophages_3
cxcr4b153	7.13256626814223e-24	1.01874546434701	0.784	0.207	3.0810546508494e-19	Macrophages_3
dusp2146	7.86132260209355e-24	1.23247267123719	0.784	0.211	3.39585552442635e-19	Macrophages_3
psap144	4.74278626232592e-22	1.11984052518247	0.905	0.477	2.04874138173693e-17	Macrophages_3
zgc:162730150	1.11019042639338e-21	0.910921996826321	0.838	0.259	4.79568958489147e-17	Macrophages_3
znf3668	3.03126694979847e-21	0.859405887197233	0.216	0.012	1.30941638430444e-16	Macrophages_3
pfn1155	4.1189618400215e-21	0.981853965856876	0.689	0.187	1.77926794603409e-16	Macrophages_3
ENSAMXG000000285366	1.30499101654808e-20	1.08567666621826	0.284	0.03	5.63716969418273e-16	Macrophages_3
ENSAMXG00000019982136	1.01529457222313e-18	1.2243110126716	0.608	0.172	4.38576796363226e-14	Macrophages_3
ENSAMXG00000008001100	1.01983187036225e-18	0.956470270998013	0.932	0.557	4.40536773040382e-14	Macrophages_3
slc46a27	1.6834265789657e-18	1.03526367896692	0.27	0.026	7.27189779315813e-14	Macrophages_3
hhla2a.14	4.9148049142591e-18	0.914868391784736	0.189	0.007	2.1230482788125e-13	Macrophages_3
swap70a9	6.77271414919755e-18	0.977979265713497	0.338	0.044	2.92560933102886e-13	Macrophages_3
ENSAMXG000000282212	6.90168383751126e-18	0.845742471545772	0.176	0.01	2.98132036728974e-13	Macrophages_3
zgc:7751724	2.29464299067839e-17	1.13003837558424	0.446	0.087	9.91216932683344e-13	Macrophages_3
dnajc5gb8	3.21001566963577e-17	1.17223936083711	0.311	0.04	1.38663046881256e-12	Macrophages_3
ENSAMXG0000000633914	6.29598311317485e-16	1.07952471301038	0.419	0.08	2.71967582539814e-11	Macrophages_3
ptprc156	1.23100272161034e-15	0.804858653107894	0.446	0.11	5.31756245654017e-11	Macrophages_3
ucp2139	1.30660831901864e-15	1.26067111460304	0.581	0.148	5.64415595566481e-11	Macrophages_3
ENSAMXG000000134905	1.3153594236062e-15	1.15224960021193	0.189	0.016	5.68195810215168e-11	Macrophages_3
ENSAMXG000000194657	2.20833383235479e-15	0.815006694679103	0.176	0.015	9.53933965562298e-11	Macrophages_3
cd74b5	2.50327607436775e-15	1.06958424024135	0.284	0.036	1.08134016584464e-10	Macrophages_3
hepacam23	3.91304415539917e-15	0.879299326037216	0.203	0.01	1.69031768380778e-10	Macrophages_3
ENSAMXG0000001425013	7.78273441149392e-15	0.882049330330259	0.324	0.056	3.36190778373303e-10	Macrophages_3
lcp111	2.00386210571242e-14	1.0441601317429	0.392	0.09	8.65608313804594e-10	Macrophages_3
npc2142	2.32107353424695e-14	0.738677965164659	0.838	0.348	1.00263413458866e-09	Macrophages_3
fam49ba15	3.21607743632565e-14	0.872269961971236	0.338	0.066	1.38924897016959e-09	Macrophages_3
si:ch211-212k18.7147	3.72703163800633e-14	0.808304743922481	0.473	0.114	1.6099658566696e-09	Macrophages_3
tmsb4x117	4.45115116862651e-14	0.864902189026522	0.838	0.47	1.92276377031159e-09	Macrophages_3
ENSAMXG000000030376	5.47304826284858e-14	0.910914890020171	0.27	0.038	2.3641926581027e-09	Macrophages_3
scpep1136	9.50366284620839e-14	0.971498361298292	0.419	0.1	4.10529723967664e-09	Macrophages_3
id2a129	7.19317758229686e-13	0.751379699994671	0.676	0.291	3.10723692022477e-08	Macrophages_3
ENSAMXG000000043949	1.07826198123221e-12	0.908123543341486	0.324	0.073	4.65776828032878e-08	Macrophages_3
tnfrsf185	1.51553742821506e-12	0.929893981747371	0.176	0.019	6.54666702866058e-08	Macrophages_3
fgd4b1	1.60954243066018e-12	0.989859467890031	0.149	0.008	6.95274043772278e-08	Macrophages_3
ENSAMXG000000015993	1.67376644774428e-12	0.758602386349916	0.149	0.007	7.23016892432096e-08	Macrophages_3
zgc:1537334	1.70681459009291e-12	0.658916708253379	0.149	0.01	7.37292698482435e-08	Macrophages_3
flt37	2.8135944597963e-12	0.908267716911983	0.135	0.014	1.21538839879821e-07	Macrophages_3
sat1a.2143	3.24914737123956e-12	0.693566982700504	0.662	0.214	1.40353418995435e-07	Macrophages_3
nt5e14	4.61593538246565e-12	0.760874650099727	0.23	0.049	1.99394560716369e-07	Macrophages_3
HHEX1	5.12276833938993e-12	0.773194029083768	0.122	0.005	2.21288223956627e-07	Macrophages_3
ENSAMXG0000001777791	5.82427733158095e-12	0.722135248767604	1	0.898	2.51591307892302e-07	Macrophages_3
coro1a14	1.37663228712435e-11	0.928126268319306	0.338	0.078	5.94663849069106e-07	Macrophages_3
ENSAMXG0000001707022	1.96299623510981e-11	1.06386193977767	0.419	0.098	8.47955483680386e-07	Macrophages_3
sh2d1aa3	4.75882714779683e-11	0.618389568642597	0.135	0.011	2.0556705630338e-06	Macrophages_3
itgb221	1.42493629170209e-10	0.779858166579854	0.351	0.093	6.15529729926553e-06	Macrophages_3
ENSAMXG000000264912	1.96024595883212e-10	0.637718556599291	0.108	0.007	8.46767446836711e-06	Macrophages_3
ENSAMXG00000028465155	2.33045425799613e-10	0.584265024226616	0.459	0.145	1.00668632582659e-05	Macrophages_3
lgals9l324	3.84494890471514e-10	0.77579254687481	0.338	0.08	1.6609025783698e-05	Macrophages_3
ncf45	5.87215921904647e-10	0.759196463446408	0.149	0.026	2.5365966178515e-05	Macrophages_3
ncf28	6.54535317817191e-10	0.709772334994721	0.27	0.053	2.82739621237492e-05	Macrophages_3
spi1b11	1.09357197034156e-09	0.890827060681052	0.243	0.05	4.72390284028443e-05	Macrophages_3
cyb561a3a11	1.09357197034156e-09	0.784446879790086	0.243	0.05	4.72390284028443e-05	Macrophages_3
arpc1b18	2.275079317743e-09	0.678174055615754	0.216	0.053	9.82766012885444e-05	Macrophages_3
tbc1d10c4	2.29353131446177e-09	0.635341170961377	0.108	0.013	9.90736721908053e-05	Macrophages_3
syk10	2.74230908868448e-09	0.642415436895543	0.162	0.037	0.000118459525703904	Macrophages_3
ENSAMXG0000001081613	5.47474548256967e-09	0.858410529137176	0.176	0.033	0.000236492580610562	Macrophages_3
dbnlb15	6.98428634083303e-09	0.716039719133633	0.284	0.099	0.000301700217064965	Macrophages_3
ppm1j10	8.50536114310107e-09	0.738961969521652	0.216	0.059	0.000367406085298537	Macrophages_3
scin12	1.39887347002286e-08	0.696057084982149	0.189	0.031	0.000604271372845776	Macrophages_3
arhgef10lb5	1.55930212483326e-08	0.64984408070626	0.216	0.05	0.000673571738864223	Macrophages_3
hck9	2.3259735003633e-08	0.725526651225879	0.176	0.028	0.00100475077295194	Macrophages_3
ENSAMXG00000015369152	2.43167866787731e-08	0.572791662549311	0.392	0.139	0.00105041223416296	Macrophages_3
ENSAMXG0000002157811	3.08616742045945e-08	0.628216458023686	0.162	0.031	0.00133313174061587	Macrophages_3
ENSAMXG000000042995	3.28270703575329e-08	0.753966234529568	0.162	0.025	0.00141803095823435	Macrophages_3
si:ch211-1o7.35	3.3447932479492e-08	0.621992159881031	0.176	0.021	0.00144485033931662	Macrophages_3
jdp2b134	4.48221869249596e-08	0.70269454528814	0.77	0.417	0.00193618400859748	Macrophages_3
zbtb7b2	4.53286432065578e-08	0.78532116649845	0.135	0.016	0.00195806140059368	Macrophages_3
ENSAMXG000000089396	5.21413065128832e-08	0.382970033557523	0.135	0.017	0.00225234801743701	Macrophages_3
bhlhe40106	7.35023266323194e-08	0.6327873976889	0.824	0.525	0.0031750800035363	Macrophages_3
sec23b123	9.39252807500783e-08	0.789569056169434	0.338	0.126	0.00405729035256113	Macrophages_3
zgc:1102865	1.42399468074856e-07	0.971871653276772	0.135	0.018	0.00615122982242957	Macrophages_3
ppt1122	1.50005635440506e-07	0.650818091991156	0.514	0.243	0.00647979343412354	Macrophages_3
si:ch211-171h4.64	1.56834843435863e-07	0.625403398961615	0.189	0.035	0.00677479473189898	Macrophages_3
stard33	1.68939658795308e-07	0.532873461940316	0.135	0.029	0.00729768644098093	Macrophages_3
grk62	2.26711058189182e-07	0.852862638239386	0.176	0.027	0.0097932375805981	Macrophages_3
fybb10	3.29803193015091e-07	0.559375401636488	0.189	0.037	0.0142465085286729	Macrophages_3
sqstm1151	3.63012817987011e-07	0.553950176904209	0.568	0.27	0.0156810646985849	Macrophages_3
ACTB76	5.23333668261055e-07	0.546690673182936	0.905	0.751	0.0226064444678728	Macrophages_3
ENSAMXG0000001341591	8.15617389123857e-07	0.698007137121569	0.392	0.157	0.0352322243579832	Macrophages_3
havcr18	9.24288022205081e-07	0.476884863027153	0.203	0.052	0.0399264696951929	Macrophages_3
unc93b18	1.2091659925937e-06	0.572543092267586	0.203	0.042	0.0522323433820699	Macrophages_3
ENSAMXG00000020913151	1.34314430734999e-06	0.60733813771738	0.297	0.11	0.0580198046445974	Macrophages_3
HSPA1L113	1.35038111636998e-06	0.671095851663884	0.716	0.387	0.0583324130838341	Macrophages_3
pde4bb25	1.6980888478965e-06	0.609719655052976	0.284	0.094	0.0733523439625852	Macrophages_3
bcl106	1.93513337987282e-06	0.594314673916438	0.108	0.022	0.083591956610366	Macrophages_3
ENSAMXG000000281327	2.1269232228263e-06	0.516376516374996	0.176	0.038	0.0918767024564275	Macrophages_3
tnfaip3142	2.42077097658596e-06	0.66862155717994	0.378	0.132	0.104570043875584	Macrophages_3
mafk	2.52960784060537e-06	0.538539598746279	0.108	0.01	0.10927146989063	Macrophages_3
dnase2b2	2.59788183519655e-06	0.43761921495105	0.108	0.013	0.112220701634985	Macrophages_3
ENSAMXG000000140769	2.69622414273447e-06	0.451756386917675	0.203	0.043	0.116468794293701	Macrophages_3
nfkbiab129	3.62302603912199e-06	0.698432618647763	0.5	0.21	0.156503855811953	Macrophages_3
irf79	3.92602776028029e-06	0.505859132200229	0.135	0.029	0.169592621160828	Macrophages_3
gnsb5	4.57014910601505e-06	0.503606022373469	0.122	0.02	0.197416730932532	Macrophages_3
ENSAMXG0000001081914	5.00229367692513e-06	0.905269434389252	0.189	0.037	0.216084079962135	Macrophages_3
rab11fip4b15	5.52541848995187e-06	0.631454944111547	0.189	0.054	0.238681502510451	Macrophages_3
plxnc13	5.86114100825145e-06	0.583504686539226	0.108	0.022	0.253183708133438	Macrophages_3
rasgrp44	6.80389579134326e-06	0.504912261994748	0.108	0.015	0.293907886498655	Macrophages_3
zfand2a7	1.03117366824049e-05	0.992130648509805	0.149	0.045	0.445436089469846	Macrophages_3
eef2b36	1.04544072974472e-05	0.464587210407464	0.23	0.085	0.451599032027825	Macrophages_3
si:cabz01074946.111	1.05722210936084e-05	0.617232286808401	0.162	0.042	0.456688234580602	Macrophages_3
arpc379	1.47249809066729e-05	0.494987852211084	0.514	0.314	0.63607500022555	Macrophages_3
CCL147	1.47728128687198e-05	0.867669362795811	0.176	0.045	0.638141197490088	Macrophages_3
ENSAMXG000000288509	1.54751593384151e-05	0.980898771295484	0.162	0.05	0.668480457941517	Macrophages_3
ENSAMXG0000002863912	1.9434912351484e-05	0.503827581621385	0.176	0.054	0.839529908847054	Macrophages_3
vamp3123	2.23357845724234e-05	0.466165658547559	0.311	0.137	0.964838886174974	Macrophages_3
lrch410	2.32185053571469e-05	0.516596596235611	0.149	0.031	1	Macrophages_3
ENSAMXG000000052274	2.84966879542324e-05	0.703337778014408	0.122	0.023	1	Macrophages_3
hspa4a103	2.90553124672491e-05	0.729688029181502	0.419	0.203	1	Macrophages_3
ENSAMXG000000275018	3.28385820066787e-05	0.531293434620242	0.122	0.03	1	Macrophages_3
rgs183	3.35079258877819e-05	0.535037216085605	0.122	0.02	1	Macrophages_3
fuca218	4.80552754919585e-05	0.440353799270242	0.203	0.085	1	Macrophages_3
tcima21	5.2039406872271e-05	0.434441350989645	0.176	0.067	1	Macrophages_3
stx7l10	5.3715350722113e-05	0.476367474719743	0.162	0.026	1	Macrophages_3
itm2bb5	5.78489456607133e-05	0.638948207105707	0.122	0.028	1	Macrophages_3
txnipa151	6.15850768384133e-05	0.340359727729713	0.446	0.183	1	Macrophages_3
pdlim210	6.18571384675151e-05	0.508629360368104	0.122	0.028	1	Macrophages_3
lyn9	6.29547547326713e-05	0.534355842447967	0.216	0.077	1	Macrophages_3
ckba126	6.46275487146436e-05	0.788956625843561	0.284	0.119	1	Macrophages_3
si:ch211-204d2.49	7.46816474074641e-05	0.57377257862006	0.149	0.028	1	Macrophages_3
ctsba139	7.9597981399399e-05	0.405306597134568	0.473	0.265	1	Macrophages_3
il10ra11	9.50165401247623e-05	0.384005520830319	0.135	0.037	1	Macrophages_3
mknk2b97	9.71067779244135e-05	0.631625773803317	0.77	0.474	1	Macrophages_3
blmh68	9.77959669222287e-05	0.618973536219226	0.257	0.112	1	Macrophages_3
si:ch1073-513e17.13	0.000101018340135081	0.541879536986387	0.108	0.023	1	Macrophages_3
ppifb18	0.000110820527173877	0.632228044106025	0.216	0.075	1	Macrophages_3
slc35f620	0.00011536416903493	0.533718893560066	0.162	0.056	1	Macrophages_3
psmb8a21	0.000115447671308968	0.410745875957226	0.23	0.082	1	Macrophages_3
gria3b117	0.000125895786533411	0.780062362614723	0.392	0.228	1	Macrophages_3
ENSAMXG0000002847510	0.000126220551080727	0.49474549181513	0.122	0.024	1	Macrophages_3
fkbp4113	0.000140943217226538	0.575991574011286	0.568	0.371	1	Macrophages_3
ENSAMXG0000000268299	0.000150661165828299	0.69941172237546	0.405	0.18	1	Macrophages_3
ctsh16	0.000153298831532223	0.325270360228192	0.162	0.046	1	Macrophages_3
bin2b16	0.000212222352592992	0.517489797215776	0.149	0.042	1	Macrophages_3
ENSAMXG000000191956	0.000223048101568091	0.540377248460465	0.108	0.013	1	Macrophages_3
ENSAMXG0000002074912	0.000227867783621921	0.736571196111467	0.122	0.019	1	Macrophages_3
ghrhrl1	0.000253917921257614	0.436439641715713	0.108	0.015	1	Macrophages_3
ENSAMXG000000155984	0.000256238679036147	0.919028462618656	0.135	0.025	1	Macrophages_3
ponzr1154	0.000268880680068489	0.377073052990861	0.284	0.11	1	Macrophages_3
xbp1102	0.000274583675355542	0.364444718480345	0.554	0.366	1	Macrophages_3
ENSAMXG000000026196	0.000275832268645002	0.345044833502548	0.108	0.032	1	Macrophages_3
arhgap12b10	0.00028121064069639	0.519674447348258	0.162	0.045	1	Macrophages_3
rap1b114	0.000286767190292579	0.384660100529011	0.595	0.382	1	Macrophages_3
grapa12	0.000344107044585754	0.620123887731629	0.122	0.033	1	Macrophages_3
trioa99	0.000351813835811071	0.402326345188392	0.284	0.137	1	Macrophages_3
plekha319	0.000364642242631206	0.428548438568604	0.189	0.071	1	Macrophages_3
hspa899	0.000422897564389025	0.303093596143515	0.919	0.81	1	Macrophages_3
spsb4b5	0.000435070665760909	0.528690880523944	0.108	0.032	1	Macrophages_3
grasp144	0.000444152312642661	0.492818572014467	0.284	0.129	1	Macrophages_3
lamtor365	0.000453194503686503	0.585788978003169	0.297	0.154	1	Macrophages_3
wasb12	0.000454313260748266	0.413111553370839	0.122	0.033	1	Macrophages_3
sptbn1103	0.000474434399754517	0.450990931415572	0.473	0.289	1	Macrophages_3
ENSAMXG0000000786736	0.000503489215712658	0.559360533054216	0.135	0.08	1	Macrophages_3
mapk1112	0.00055813621563043	0.532632803704348	0.162	0.067	1	Macrophages_3
CSK17	0.000575724267418568	0.569875254858843	0.23	0.093	1	Macrophages_3
sema4ab3	0.000686699411880853	0.588249377220501	0.108	0.025	1	Macrophages_3
gm2a15	0.000728817363734617	0.537659129505835	0.203	0.08	1	Macrophages_3
zgc:1582347	0.000752353354608148	0.534348852771448	0.135	0.039	1	Macrophages_3
fam76b117	0.000763784634619787	0.516917578562273	0.392	0.219	1	Macrophages_3
msna130	0.000933159836729127	0.513379196907005	0.243	0.104	1	Macrophages_3
ENSAMXG0000002780711	0.0009361885586467	0.25359773028762	0.108	0.042	1	Macrophages_3
nfe2l2a111	0.000936481563865684	0.490419780749664	0.27	0.11	1	Macrophages_3
zfp36l1a149	0.000972067952196329	-0.96003696258885	0.014	0.136	1	Macrophages_3
plxnb1b14	0.00100857767076274	0.561712620354324	0.162	0.042	1	Macrophages_3
zyx13	0.00105220125385536	0.400321492134831	0.135	0.045	1	Macrophages_3
mospd114	0.00106800512450909	0.419810430647727	0.176	0.085	1	Macrophages_3
cotl1126	0.00108763754208279	0.357467011460537	0.378	0.214	1	Macrophages_3
ssh2b10	0.00117192335829588	0.607242552140296	0.162	0.058	1	Macrophages_3
zgc:17171987	0.00118791998931198	0.408857687272662	0.351	0.184	1	Macrophages_3
mob456	0.00120850272363277	0.417861297252566	0.27	0.133	1	Macrophages_3
cib132	0.0012121164755662	0.53719118724731	0.257	0.098	1	Macrophages_3
sept275	0.00122057273164683	0.378686392058861	0.23	0.114	1	Macrophages_3
ptprr28	0.00126706101370691	0.303081850305584	0.122	0.063	1	Macrophages_3
arhgdia6	0.00132540434914156	0.291591892166053	0.108	0.037	1	Macrophages_3
ctsc132	0.00144618918372802	0.433425132932027	0.284	0.138	1	Macrophages_3
dnajb1b91	0.00147575352612039	0.753449841063576	0.257	0.106	1	Macrophages_3
hmgb2a143	0.00147856265331547	0.308412128717929	0.473	0.283	1	Macrophages_3
dnase1l113	0.00152931127678597	0.527849235372036	0.122	0.035	1	Macrophages_3
psme116	0.00155374109126591	0.434774982066587	0.149	0.054	1	Macrophages_3
chmp5b74	0.00164106471525864	0.512586713583591	0.324	0.158	1	Macrophages_3
acbd785	0.00164313325682302	-0.537703254517099	0.122	0.249	1	Macrophages_3
patl111	0.00166232719605108	0.462391397417542	0.162	0.052	1	Macrophages_3
cyba6	0.00167853576973668	0.366701893646527	0.108	0.031	1	Macrophages_3
ptp4a2b78	0.00174041023322022	0.591364268605651	0.405	0.244	1	Macrophages_3
cblc11	0.00177927840126605	0.522144472033231	0.122	0.026	1	Macrophages_3
dnajb9a6	0.00178138925158054	0.669534039861384	0.149	0.053	1	Macrophages_3
ppiaa67	0.00188367321047966	-0.39796095853002	0.77	0.851	1	Macrophages_3
LASP185	0.00189297332973241	0.347652927684593	0.351	0.21	1	Macrophages_3
ttc39c89	0.00221219877915111	0.265727257264125	0.216	0.119	1	Macrophages_3
ENSAMXG0000000418025	0.00228830740613816	0.37259405303998	0.203	0.094	1	Macrophages_3
skp198	0.00229374329348901	-0.572121774877461	0.446	0.594	1	Macrophages_3
metap19	0.00258074772714545	0.345930023025564	0.149	0.069	1	Macrophages_3
mibp2109	0.00263785539111661	0.341003457462221	0.527	0.357	1	Macrophages_3
dap1b144	0.00268407610407332	-0.780261219827412	0.014	0.118	1	Macrophages_3
ENSAMXG0000000175013	0.00274441606901982	0.421987457405979	0.122	0.04	1	Macrophages_3
ankrd1174	0.00278773359669168	0.454641255579736	0.284	0.153	1	Macrophages_3
usp449	0.00288012241142485	0.576891767005867	0.135	0.045	1	Macrophages_3
fmnl1a10	0.00291386150762057	0.269207347513495	0.108	0.03	1	Macrophages_3
id1141	0.00303777066758427	-1.10864714465749	0.027	0.121	1	Macrophages_3
mapkapk2a7	0.00328354480087792	0.255126823125514	0.135	0.043	1	Macrophages_3
map1ab118	0.00358094168817818	0.264314872591691	0.486	0.335	1	Macrophages_3
hcls110	0.00358743041684714	0.340118701022542	0.135	0.051	1	Macrophages_3
ENSAMXG0000000429328	0.00381019152031606	0.330411893275287	0.189	0.095	1	Macrophages_3
zgc:6642712	0.00386132891834265	0.530690359298635	0.135	0.051	1	Macrophages_3
glula134	0.00399848294820462	-0.741084255837089	0.162	0.287	1	Macrophages_3
rab5c58	0.00412679878410074	0.507119855111468	0.338	0.231	1	Macrophages_3
creg1120	0.00422400845949114	0.466926392004516	0.311	0.136	1	Macrophages_3
spg212	0.00454162617710835	0.470566655798894	0.108	0.036	1	Macrophages_3
aldocb121	0.00457297284415271	-0.467444586227499	0.527	0.635	1	Macrophages_3
nfkbie146	0.00465903539728923	0.405849228700457	0.243	0.125	1	Macrophages_3
ssr361	0.00466428690432118	0.424307275473605	0.324	0.2	1	Macrophages_3
ppp1r13bb14	0.00471971337090236	0.285868856925902	0.122	0.044	1	Macrophages_3
RHOC16	0.00485214259247352	0.538163851904164	0.149	0.071	1	Macrophages_3
cnp102	0.00492648736529644	0.363831536788757	0.284	0.17	1	Macrophages_3
ENSAMXG0000002013886	0.00542940084087886	0.548190287932376	0.311	0.151	1	Macrophages_3
ENSAMXG000000090178	0.00562145258567202	0.420962186940765	0.108	0.031	1	Macrophages_3
tnfrsf1a24	0.00645632808460428	0.428323472537797	0.189	0.07	1	Macrophages_3
spred192	0.00655652038195241	-0.498261720666146	0.068	0.16	1	Macrophages_3
arl3102	0.00665149555372211	-0.539600721888676	0.189	0.304	1	Macrophages_3
dnase214	0.00683199832866765	0.369445339090619	0.162	0.067	1	Macrophages_3
sh3kbp130	0.00684039432926035	0.366444530806391	0.176	0.094	1	Macrophages_3
faxca32	0.00687037386658979	0.282226523656045	0.135	0.087	1	Macrophages_3
myd88132	0.00697942105442666	0.450001218375601	0.27	0.12	1	Macrophages_3
si:ch211-160d14.629	0.0070294246272372	0.313572785405267	0.162	0.092	1	Macrophages_3
ENSAMXG0000002059827	0.00719210329400958	0.320363949479099	0.216	0.089	1	Macrophages_3
bmf215	0.0072212167684231	0.338571590780054	0.176	0.067	1	Macrophages_3
psenen47	0.00760044978860026	0.403688874624742	0.365	0.262	1	Macrophages_3
bud3167	0.0077783331440085	0.449505656989052	0.324	0.215	1	Macrophages_3
arpc4l.171	0.00796090623877373	0.252968688051461	0.284	0.194	1	Macrophages_3
tln1126	0.00796808950322273	0.559001476294249	0.27	0.153	1	Macrophages_3
ahsa1b111	0.0080968869055865	0.388075698558468	0.541	0.373	1	Macrophages_3
smap220	0.0083179205347718	0.501756684433879	0.122	0.062	1	Macrophages_3
bcl2l117	0.0084162774068171	0.287976653635533	0.149	0.072	1	Macrophages_3
ENSAMXG000000002349	0.00914410940100154	0.334504473731683	0.149	0.06	1	Macrophages_3
ENSAMXG00000015326127	0.0095263549588212	0.329713220747401	0.311	0.182	1	Macrophages_3
arhgef1a25	0.00971727062830714	0.284655489583506	0.189	0.092	1	Macrophages_3
atp5l109	0.0099459068338173	-0.46896359823663	0.5	0.615	1	Macrophages_3
frg19	0.0102245159168203	0.459465734225593	0.122	0.051	1	Macrophages_3
rbm558	0.0105114917253871	0.427130183954824	0.203	0.102	1	Macrophages_3
aif1l23	0.0105970470805135	0.480161799707757	0.189	0.086	1	Macrophages_3
grinaa90	0.0106029684137197	0.361875113272362	0.419	0.286	1	Macrophages_3
fuca1.218	0.0108038190999897	0.60974347325123	0.189	0.073	1	Macrophages_3
necab3114	0.0109914509368933	-0.712847290130073	0.027	0.151	1	Macrophages_3
s100b154	0.0110232525695693	-2.09752375073901	0.068	0.137	1	Macrophages_3
ENSAMXG000000134955	0.0111402405785601	0.337553456705262	0.108	0.031	1	Macrophages_3
sybl152	0.0114420020575014	0.380276678381327	0.216	0.119	1	Macrophages_3
snapc5118	0.0114613092885526	-0.663989527164753	0.149	0.296	1	Macrophages_3
id4143	0.0114637916803325	-1.04543037975011	0.068	0.183	1	Macrophages_3
ENSAMXG0000002832223	0.0116151512983726	0.509430917253865	0.162	0.08	1	Macrophages_3
stmn1a121	0.0116696958442997	-0.885007456358851	0.122	0.213	1	Macrophages_3
hebp2147	0.0118271377351593	-0.960423315990481	0.027	0.116	1	Macrophages_3
eno387	0.0121316897469254	0.375992335973833	0.216	0.136	1	Macrophages_3
arrdc3a117	0.0125008271690879	0.300129546998225	0.541	0.353	1	Macrophages_3
ENSAMXG000000085395	0.0126311672747502	0.372800864294958	0.108	0.034	1	Macrophages_3
tial157	0.012898668965187	0.370917699780477	0.216	0.107	1	Macrophages_3
mych149	0.0129845185328417	-1.19847778214471	0.041	0.12	1	Macrophages_3
ENSAMXG00000017763141	0.01301810139627	0.452411301372435	0.23	0.148	1	Macrophages_3
pfdn552	0.0131102737104679	-0.482206790823419	0.216	0.323	1	Macrophages_3
ENSAMXG0000001157517	0.0132284103163106	0.588075375966478	0.162	0.075	1	Macrophages_3
hmgb1b111	0.0132448717271684	-0.463846425048812	0.5	0.574	1	Macrophages_3
si:dkey-177p2.686	0.0133823330195917	0.352856815024327	0.27	0.14	1	Macrophages_3
si:ch1073-205c8.377	0.0136017060592998	0.366140499400229	0.203	0.111	1	Macrophages_3
si:ch73-335l21.4154	0.0140207529769056	-1.46080470016006	0.108	0.199	1	Macrophages_3
ENSAMXG0000000302792	0.0147448820590198	0.545093575226216	0.432	0.271	1	Macrophages_3
tpra119	0.0148782148268935	0.462588377591908	0.203	0.095	1	Macrophages_3
ptprea14	0.0153848280585286	0.435683031196623	0.135	0.061	1	Macrophages_3
f3a145	0.0154335332805004	-1.08694046830321	0.054	0.12	1	Macrophages_3
ttyh3a102	0.0156559512775169	0.414791035259166	0.459	0.288	1	Macrophages_3
pfn2l91	0.0159416133671338	-0.57331910901059	0.257	0.384	1	Macrophages_3
ube2c.147	0.0163800352881713	-0.552971816387646	0.041	0.139	1	Macrophages_3
uqcrb109	0.0165104673933262	-0.476139430670087	0.392	0.509	1	Macrophages_3
chkb9	0.0171753627067566	0.355372028272951	0.135	0.061	1	Macrophages_3
ENSAMXG0000002774272	0.0181505125269178	0.531292127881438	0.324	0.208	1	Macrophages_3
ENSAMXG0000002425189	0.0184089892428813	0.541615720946667	0.392	0.235	1	Macrophages_3
ppdpfb91	0.0184766887685006	-0.318980658548607	0.486	0.607	1	Macrophages_3
uxs119	0.0186055986825869	0.320980088256882	0.108	0.064	1	Macrophages_3
lsm682	0.0186676708004859	0.30456485749245	0.514	0.366	1	Macrophages_3
ENSAMXG0000000529413	0.0196026843722881	0.407833155071264	0.108	0.047	1	Macrophages_3
msi2a101	0.0200043545564297	0.401611773830371	0.23	0.123	1	Macrophages_3
sec61b42	0.0207107177999806	0.34805852680152	0.365	0.244	1	Macrophages_3
ndufab1a105	0.0207671779082184	-0.501768696876903	0.257	0.335	1	Macrophages_3
ENSAMXG0000001191913	0.0210729633774623	0.638724166333057	0.149	0.058	1	Macrophages_3
gpx4b98	0.0211099820163057	-0.29216305546526	0.23	0.349	1	Macrophages_3
pomp57	0.0218324107803338	0.263974885789915	0.392	0.28	1	Macrophages_3
stmn1b116	0.0220414002808281	-0.713536408671227	0.73	0.694	1	Macrophages_3
slc16a9b102	0.0222146399645188	0.308722380395388	0.311	0.17	1	Macrophages_3
fryl22	0.0232696986295177	0.26074634822621	0.149	0.074	1	Macrophages_3
eef2a.169	0.0240064992472722	-0.33933956617559	0.568	0.654	1	Macrophages_3
eef2k15	0.0244604319268541	0.265736736687828	0.135	0.061	1	Macrophages_3
atg1277	0.0245028879460978	-0.432216930339607	0.122	0.208	1	Macrophages_3
nop5646	0.0252851523569648	-0.536948051120312	0.027	0.106	1	Macrophages_3
ldhba75	0.026244823246094	-0.295122500664758	0.419	0.548	1	Macrophages_3
cox7b101	0.0263491247884647	-0.30907938412114	0.527	0.625	1	Macrophages_3
necap1119	0.0265199819152656	-0.625421238281304	0.095	0.209	1	Macrophages_3
mrpl2015	0.0276817415005536	0.385121643944454	0.122	0.056	1	Macrophages_3
fabp3113	0.0282148239854847	-0.424375635317543	0.392	0.501	1	Macrophages_3
olfm1a116	0.0297892718259631	0.251268512080489	0.257	0.161	1	Macrophages_3
lamp185	0.0300309598515792	-0.538966282688016	0.189	0.277	1	Macrophages_3
hsph194	0.0302051943267259	0.349468212241049	0.189	0.115	1	Macrophages_3
sh3bp5la19	0.0314142569758083	0.509511939144921	0.149	0.082	1	Macrophages_3
prps1b5	0.0316701391669936	0.390420496604899	0.108	0.051	1	Macrophages_3
ptges3a70	0.0319339606039254	0.329705586913381	0.541	0.465	1	Macrophages_3
rbm8a61	0.0324943837418435	-0.520568668835356	0.23	0.37	1	Macrophages_3
ubl3b68	0.0326239840676924	0.419506624237824	0.243	0.165	1	Macrophages_3
u2surp71	0.0327794101143272	0.280302649760447	0.27	0.16	1	Macrophages_3
atp5mc3b100	0.03281828796095	-0.307852328516844	0.541	0.602	1	Macrophages_3
ssr158	0.0330518736180803	0.257999842892237	0.405	0.299	1	Macrophages_3
ATP5PD102	0.0332328195338777	-0.4230516024805	0.324	0.412	1	Macrophages_3
zfand5b88	0.0333113866186272	-0.251702290400276	0.203	0.272	1	Macrophages_3
actr146	0.0339421900768926	0.340707642233843	0.176	0.096	1	Macrophages_3
pdia358	0.0343535387465143	0.288527142192203	0.446	0.316	1	Macrophages_3
polr2d52	0.0346590897436728	-0.480945574139615	0.027	0.106	1	Macrophages_3
ENSAMXG000000111598	0.0352820673163743	0.265336874741331	0.108	0.043	1	Macrophages_3
tsg101a58	0.0360192449906985	0.416104321813171	0.216	0.131	1	Macrophages_3
uprt56	0.0360707429331045	-0.447527515075086	0.041	0.11	1	Macrophages_3
slc7a3b22	0.0362081106955594	0.431649044164919	0.122	0.06	1	Macrophages_3
wdfy386	0.0370983571983923	0.409104651286794	0.189	0.121	1	Macrophages_3
cnbpb57	0.0371370555726855	-0.41769430989283	0.095	0.177	1	Macrophages_3
sdha105	0.0386722143699719	-0.420374681088756	0.162	0.266	1	Macrophages_3
capzb61	0.0400588764385832	0.44737517806669	0.432	0.324	1	Macrophages_3
smap1 (1 of many).112	0.0401243893597481	0.316354940511612	0.108	0.049	1	Macrophages_3
cdc42l17	0.0401419325901592	0.275390157058433	0.162	0.077	1	Macrophages_3
cacng4b116	0.0404590929816282	-0.490746430253304	0.041	0.102	1	Macrophages_3
fam184a29	0.0406245786020294	0.341434533896887	0.135	0.071	1	Macrophages_3
cox5aa107	0.0410111355069532	-0.471987063054813	0.378	0.481	1	Macrophages_3
ppme195	0.0410676079918665	0.270551592568	0.297	0.202	1	Macrophages_3
bsg88	0.041271392295487	-0.46826496193163	0.581	0.634	1	Macrophages_3
atp5f1b109	0.0414287758739604	-0.351474883789429	0.581	0.644	1	Macrophages_3
dyrk1aa18	0.0419411829939671	0.288901982612561	0.122	0.077	1	Macrophages_3
spa17149	0.0425479907457729	-1.00517473529984	0.095	0.188	1	Macrophages_3
si:ch1073-140o9.2103	0.0429483047490824	0.295610423433944	0.216	0.145	1	Macrophages_3
ENSAMXG00000012150127	0.0430905838346495	0.286662924740248	0.243	0.129	1	Macrophages_3
rsrc267	0.0432614466991474	0.416621996535704	0.27	0.17	1	Macrophages_3
rps16113	0.0453809276844686	-0.339419319145208	0.581	0.639	1	Macrophages_3
hsc70103	0.0463498073959996	0.555314823842933	0.5	0.342	1	Macrophages_3
hspa574	0.0467129016172698	0.338426698230704	0.324	0.229	1	Macrophages_3
nedd857	0.046841608447721	-0.535055009594548	0.027	0.115	1	Macrophages_3
rnf18568	0.0474092211213328	0.284059336155616	0.27	0.169	1	Macrophages_3
ndufb11111	0.0474449843231782	-0.408888689397584	0.297	0.416	1	Macrophages_3
cby182	0.0477781794416788	-0.291610683665764	0.041	0.109	1	Macrophages_3
cmc277	0.0478467887230354	-0.5503172205186	0.041	0.128	1	Macrophages_3
krt836	0.0480301588201143	0.525395558723365	0.176	0.09	1	Macrophages_3
eif4a287	0.0492051657770965	-0.337800726966544	0.23	0.337	1	Macrophages_3
gpatch875	0.049615831571201	0.387815695443381	0.176	0.107	1	Macrophages_3
cox1452	0.0506500262737987	0.303310354998687	0.176	0.115	1	Macrophages_3
slirp105	0.0512639577973296	-0.371858633213151	0.203	0.294	1	Macrophages_3
fbxw799	0.0513205272243929	-0.505988310255957	0.095	0.186	1	Macrophages_3
si:ch211-191d15.288	0.0521847168628616	-0.364320070071211	0.324	0.418	1	Macrophages_3
si:ch211-195b13.1107	0.0538649136249624	-0.414261842139992	0.189	0.267	1	Macrophages_3
jpt1b113	0.0550392864129389	-0.382865321381265	0.27	0.37	1	Macrophages_3
tmem1419	0.0556865742236523	0.399342990047979	0.135	0.061	1	Macrophages_3
cox6a1113	0.0561090269790592	-0.515730398748345	0.297	0.413	1	Macrophages_3
stmn4114	0.0565744010407615	-0.456799491935934	0.432	0.506	1	Macrophages_3
cnot6b6	0.0566022968210679	0.413136968133994	0.108	0.041	1	Macrophages_3
cyr61140	0.0568083000613393	-0.639016559377796	0.054	0.103	1	Macrophages_3
azin1b63	0.0571401269449858	-0.387037800004791	0.135	0.224	1	Macrophages_3
atf4a96	0.0572024348611257	0.269724803103846	0.77	0.637	1	Macrophages_3
ccnd197	0.0581558349726743	-0.532682292192388	0.108	0.158	1	Macrophages_3
cebpb20	0.0583509492857882	0.424981925352031	0.135	0.068	1	Macrophages_3
stau2102	0.0604869366197579	-0.433185811184602	0.081	0.16	1	Macrophages_3
bag3123	0.061867304965377	-0.50720659044234	0.432	0.458	1	Macrophages_3
etv5a99	0.0623361275476695	-0.466741740806024	0.041	0.105	1	Macrophages_3
ENSAMXG0000000730170	0.0632400415271565	-0.456711291840874	0.041	0.111	1	Macrophages_3
nktr18	0.0644830078700283	0.289666028006335	0.135	0.073	1	Macrophages_3
prox1b19	0.0648259651625648	0.321881445767813	0.135	0.087	1	Macrophages_3
CALM2118	0.0648535528124828	-0.353622121591985	0.689	0.785	1	Macrophages_3
rplp2118	0.0655798326198544	-0.257329052187185	0.811	0.834	1	Macrophages_3
rsl24d161	0.0658631152611029	-0.45215315792017	0.216	0.279	1	Macrophages_3
psmc571	0.0661641293545252	-0.400607674629209	0.135	0.235	1	Macrophages_3
atrx97	0.066318385329069	-0.474989698195817	0.122	0.22	1	Macrophages_3
cbx426	0.0670332778615567	0.445302219030897	0.135	0.071	1	Macrophages_3
polr2i19	0.0673558097875638	0.287763229156518	0.122	0.081	1	Macrophages_3
ENSAMXG00000010688104	0.0684071577405052	0.44708328239212	0.176	0.119	1	Macrophages_3
mpzl1l59	0.0691335162527153	0.286604889240944	0.189	0.11	1	Macrophages_3
spina89	0.0696723938913337	-0.439330705335063	0.176	0.219	1	Macrophages_3
pcbp281	0.0706703933587862	-0.560899245786842	0.176	0.267	1	Macrophages_3
ATP5F1E75	0.0709382680059227	-0.329781905134475	0.446	0.526	1	Macrophages_3
chd617	0.0711449651407651	0.260876241732819	0.108	0.067	1	Macrophages_3
mrps1727	0.0717507575101668	0.279755498316754	0.122	0.076	1	Macrophages_3
hmga1b97	0.0718696189128536	-0.425599288077217	0.054	0.128	1	Macrophages_3
vps2850	0.0727406528459294	0.334644383791613	0.216	0.157	1	Macrophages_3
ENSAMXG0000001020324	0.0727728672955448	0.271265800591315	0.162	0.081	1	Macrophages_3
ostc53	0.0728661914931665	0.289144257770998	0.243	0.176	1	Macrophages_3
ogt.160	0.0731111039351272	0.598453569795814	0.23	0.132	1	Macrophages_3
nsfl1c67	0.0740043375315881	-0.259271695584261	0.041	0.104	1	Macrophages_3
hnrnpl260	0.0748478771049802	-0.303436041724214	0.068	0.13	1	Macrophages_3
R3HDM1122	0.0750736588261249	0.561091747076766	0.23	0.144	1	Macrophages_3
dennd5a21	0.0750945618876501	0.3862053384681	0.122	0.068	1	Macrophages_3
mdkb110	0.075231058743876	-0.426162468120852	0.432	0.473	1	Macrophages_3
plppr193	0.0756350218084176	-0.263196356824803	0.068	0.139	1	Macrophages_3
gtf2a159	0.07836959487117	-0.416655697356129	0.054	0.119	1	Macrophages_3
emc779	0.0783901679344606	-0.399075815816041	0.23	0.306	1	Macrophages_3
amd195	0.0784932348055792	-0.354400547693712	0.23	0.304	1	Macrophages_3
ENSAMXG0000000032164	0.0785168743171138	-0.53199643363885	0.203	0.247	1	Macrophages_3
srrm247	0.079057991652505	-0.262610874333268	0.081	0.12	1	Macrophages_3
ppp2cb79	0.0790859598357812	-0.339212071418497	0.257	0.365	1	Macrophages_3
maco1b66	0.0792994885258353	-0.392805095021676	0.054	0.11	1	Macrophages_3
ndufa10107	0.0805680512613394	-0.529969950677415	0.135	0.225	1	Macrophages_3
tmed941	0.0819316211948589	0.361115789868859	0.176	0.106	1	Macrophages_3
tardbpl72	0.0819438248367769	-0.405275804182669	0.068	0.145	1	Macrophages_3
slc25a3386	0.0826953343787933	-0.252577813797276	0.081	0.155	1	Macrophages_3
chgb155	0.0827916212502778	0.687560983086521	0.27	0.155	1	Macrophages_3
lhfpl3109	0.083062240481435	-0.365585661187649	0.081	0.137	1	Macrophages_3
nfybb68	0.0834193112088717	-0.4132555448492	0.068	0.132	1	Macrophages_3
pabpc1b44	0.0835027341963701	-0.259625696833906	0.581	0.649	1	Macrophages_3
rpl4119	0.084113007966422	-0.297208614663259	0.514	0.596	1	Macrophages_3
st8sia5113	0.0844129429519408	-0.385634166605602	0.081	0.144	1	Macrophages_3
ENSAMXG0000001064921	0.0845555012888669	0.26777531530477	0.162	0.094	1	Macrophages_3
tapbp.131	0.0848120882849263	0.31264532215107	0.162	0.088	1	Macrophages_3
hivep126	0.0857111770693336	0.273039849441678	0.135	0.083	1	Macrophages_3
rrad135	0.0862763777306082	-0.838475656812284	0.176	0.248	1	Macrophages_3
ENSAMXG00000020356112	0.0870656616309882	-0.395674008375537	0.054	0.118	1	Macrophages_3
hnrnpub82	0.0878418819018619	0.269394555528423	0.284	0.197	1	Macrophages_3
cops374	0.088971490674577	-0.336983004068907	0.041	0.102	1	Macrophages_3
rbm39a57	0.0909733739323522	-0.464126446459842	0.068	0.133	1	Macrophages_3
ENSAMXG0000001279514	0.0918178174343513	0.2820054218749	0.108	0.073	1	Macrophages_3
ndufa1295	0.0921473016931013	-0.28200391727732	0.324	0.374	1	Macrophages_3
alas1131	0.0931645130560648	-0.667342354932159	0.068	0.125	1	Macrophages_3
gapdhs130	0.0933494940893646	-0.371137569444734	0.73	0.713	1	Macrophages_3
NDUFB1101	0.093935617466555	-0.432679323098633	0.284	0.399	1	Macrophages_3
ENSAMXG0000000897813	0.095856953134597	0.3424643748389	0.135	0.056	1	Macrophages_3
NAP1L196	0.0964263825154886	-0.325508457853271	0.216	0.302	1	Macrophages_3
adrm161	0.0970497042406406	-0.291227513350127	0.041	0.103	1	Macrophages_3
atp5mea107	0.0976065987751297	-0.443239317809835	0.311	0.429	1	Macrophages_3
atp5pd97	0.0980370946820031	-0.349309107557078	0.27	0.325	1	Macrophages_3
stom80	0.100558266947098	0.250579690508685	0.27	0.192	1	Macrophages_3
basp1119	0.102110118862973	-0.590460639030072	0.149	0.227	1	Macrophages_3
hspa4b77	0.102225214072114	-0.397052402110442	0.068	0.14	1	Macrophages_3
ENSAMXG00000016459156	0.102277535010659	-2.81269622637029	0.27	0.374	1	Macrophages_3
mtx1a19	0.10343116579223	0.259034095423207	0.108	0.08	1	Macrophages_3
tbca96	0.103571223300775	-0.526468160398657	0.149	0.221	1	Macrophages_3
tmeff1b110	0.104330067796272	-0.327839037724116	0.297	0.346	1	Macrophages_3
tsc22d189	0.105364383176918	-0.265925607351063	0.203	0.289	1	Macrophages_3
efhd1109	0.107097400965258	-0.510355475938618	0.23	0.294	1	Macrophages_3
arglu1a61	0.110241092770803	0.325810770919443	0.203	0.127	1	Macrophages_3
chd393	0.110397128683207	-0.488204476078416	0.135	0.188	1	Macrophages_3
def8100	0.110785585738135	-0.412267562513608	0.081	0.151	1	Macrophages_3
cst395	0.111853231274013	-0.329297808829089	0.703	0.715	1	Macrophages_3
sdhc92	0.112006293916066	-0.268085257333638	0.189	0.243	1	Macrophages_3
rab2a105	0.112487245410304	-0.398529246957527	0.351	0.435	1	Macrophages_3
ndufa7114	0.112882672357806	-0.357744701204278	0.243	0.317	1	Macrophages_3
higd2a61	0.113680725340346	-0.394831321809472	0.041	0.109	1	Macrophages_3
lman129	0.117338071172147	0.301401129348218	0.162	0.095	1	Macrophages_3
ENSAMXG00000014445115	0.119009865567498	-0.381630072925654	0.77	0.795	1	Macrophages_3
fundc1108	0.119706713449176	-0.357697557767576	0.081	0.175	1	Macrophages_3
si:ch73-335m24.537	0.122082301864114	0.315230431777366	0.122	0.095	1	Macrophages_3
syt9a109	0.122979207217413	-0.405836492653522	0.054	0.112	1	Macrophages_3
lsm12b61	0.123775551115631	-0.272529842651597	0.068	0.116	1	Macrophages_3
dnajb4126	0.125200297722444	-0.268810648348976	0.419	0.471	1	Macrophages_3
si:ch211-160e1.587	0.125756019931962	-0.440237338410638	0.176	0.237	1	Macrophages_3
dnajb9b18	0.126740998028609	0.319473645978056	0.135	0.088	1	Macrophages_3
atp6v1e1b121	0.127773916729936	-0.351962286218005	0.324	0.435	1	Macrophages_3
ENSAMXG00000018651106	0.127812775047654	-0.309320035754594	0.324	0.412	1	Macrophages_3
luzp2 (1 of many)113	0.128792649650104	-0.543441517446441	0.068	0.141	1	Macrophages_3
tox2102	0.130012841779093	0.300205694730064	0.243	0.178	1	Macrophages_3
commd417	0.130674285312244	0.331406343852253	0.122	0.071	1	Macrophages_3
abhd17c25	0.132164397271679	0.27387245156485	0.149	0.099	1	Macrophages_3
ENSAMXG00000007141107	0.136019485260406	-0.339985885864091	0.162	0.221	1	Macrophages_3
ENSAMXG0000000225482	0.136482973414082	0.276813810802884	0.243	0.162	1	Macrophages_3
dusp6100	0.13789117671419	-0.256587839661827	0.095	0.155	1	Macrophages_3
apoeb158	0.13931742421215	-1.52327621315348	0.054	0.116	1	Macrophages_3
per1b68	0.140044146935706	-0.382827780135068	0.054	0.112	1	Macrophages_3
sdhaf4104	0.140616175638377	-0.448732159029067	0.122	0.181	1	Macrophages_3
zgc:9202792	0.141543291147844	0.290206314209069	0.297	0.234	1	Macrophages_3
ENSAMXG00000016824121	0.141579262001047	0.251199800768901	0.257	0.172	1	Macrophages_3
smim868	0.143123667960862	-0.448045508359327	0.041	0.116	1	Macrophages_3
nr4a3115	0.143446248503775	0.30162105855632	0.365	0.279	1	Macrophages_3
ndufs698	0.143838823338352	-0.431762139380834	0.216	0.324	1	Macrophages_3
KCTD1223	0.145292143317873	0.295922455020014	0.135	0.079	1	Macrophages_3
ppp2r1bb92	0.148385370230439	-0.589443182677507	0.095	0.174	1	Macrophages_3
hmg20a58	0.148569009372734	-0.270506807827184	0.068	0.113	1	Macrophages_3
ENSAMXG0000002424758	0.149979256659291	0.307703283944554	0.284	0.215	1	Macrophages_3
eif3c47	0.151032661038183	-0.264830872872608	0.081	0.121	1	Macrophages_3
h2afva81	0.151965543537128	-0.309039231165264	0.216	0.258	1	Macrophages_3
gphnb44	0.153033051063698	0.301661932309493	0.135	0.094	1	Macrophages_3
lsm14ab11	0.154768465686293	0.321984534242674	0.122	0.064	1	Macrophages_3
ENSAMXG00000015907111	0.155257456612652	-0.350514625372107	0.595	0.673	1	Macrophages_3
mfap3l62	0.155493345197043	0.283340648703405	0.189	0.122	1	Macrophages_3
mrpl3275	0.155546453867753	-0.366600839031916	0.081	0.146	1	Macrophages_3
ppp1cb (1 of many).184	0.156511598316828	-0.520616128348061	0.122	0.221	1	Macrophages_3
cdkn1bb96	0.159433306239998	-0.542329018037915	0.054	0.113	1	Macrophages_3
ATP5IF183	0.160544502592802	-0.371005562964573	0.514	0.602	1	Macrophages_3
slc1a2b155	0.160691602288358	-1.57648841214598	0.108	0.146	1	Macrophages_3
qpct119	0.16202833112791	-0.457677439009122	0.257	0.335	1	Macrophages_3
eef1g95	0.163614047931823	-0.251872566439267	0.541	0.555	1	Macrophages_3
wdr573	0.164245558036539	-0.384701511165106	0.054	0.102	1	Macrophages_3
sem190	0.164664146670054	-0.415993431398683	0.486	0.558	1	Macrophages_3
EGR2127	0.164700886061236	-0.383371450715513	0.081	0.124	1	Macrophages_3
pcmt89	0.168632794234071	-0.413673930670904	0.081	0.151	1	Macrophages_3
sesn126	0.169832790089747	0.314266930066	0.122	0.095	1	Macrophages_3
ppp2r1ba76	0.170149435537418	-0.381577740993724	0.081	0.131	1	Macrophages_3
ENSAMXG00000016176125	0.170817098766624	-0.372314771417338	0.216	0.252	1	Macrophages_3
cisd1113	0.170874735252466	-0.288383237737024	0.149	0.22	1	Macrophages_3
soul4101	0.171069504405683	-0.448676844028454	0.095	0.16	1	Macrophages_3
si:dkey-42i9.6120	0.171144507069612	0.306603838288862	0.23	0.138	1	Macrophages_3
prdx280	0.171959432637134	-0.329328754683399	0.23	0.302	1	Macrophages_3
chka77	0.173414822107319	-0.311343395251233	0.068	0.115	1	Macrophages_3
mdh2100	0.175014726851558	-0.365092979849439	0.365	0.39	1	Macrophages_3
romo161	0.176236301911622	-0.388859014698284	0.068	0.124	1	Macrophages_3
ENSAMXG0000002876396	0.176720344004761	-0.392193190668274	0.135	0.196	1	Macrophages_3
NFE2L126	0.177050735162786	0.393206860274499	0.108	0.079	1	Macrophages_3
pcbd1115	0.177103513311774	-0.436400892091399	0.149	0.208	1	Macrophages_3
ENSAMXG0000000667671	0.177328140765859	-0.5240600659644	0.095	0.175	1	Macrophages_3
nudc71	0.177439360351145	0.360035289566635	0.432	0.358	1	Macrophages_3
ddx39ab22	0.177620300647815	0.349276756917692	0.122	0.077	1	Macrophages_3
slc3a2b71	0.177941214560933	0.25914222279472	0.203	0.141	1	Macrophages_3
cycsb108	0.178519051280597	-0.317361662260215	0.486	0.531	1	Macrophages_3
snrnp7062	0.178567501062996	0.331612511716091	0.176	0.112	1	Macrophages_3
psmc666	0.179159435248455	-0.323234571807534	0.081	0.14	1	Macrophages_3
safb59	0.18277758283904	-0.262797741721639	0.122	0.168	1	Macrophages_3
slu713	0.182968896889204	0.310761088660255	0.135	0.094	1	Macrophages_3
rpl1980	0.184910368692746	-0.301932591352174	0.054	0.101	1	Macrophages_3
slc7a8a87	0.190814449763846	0.678503374380988	0.189	0.109	1	Macrophages_3
zgc:5659661	0.191131530016989	-0.284202802106026	0.041	0.103	1	Macrophages_3
ap2b186	0.191770222413254	-0.394736436805244	0.122	0.21	1	Macrophages_3
sub1b90	0.192007874541259	-0.270890056513964	0.189	0.231	1	Macrophages_3
klf2a124	0.194946763166157	-0.553412983262617	0.068	0.116	1	Macrophages_3
ak229	0.195215205121368	0.375087328739168	0.122	0.066	1	Macrophages_3
ENSAMXG00000010809103	0.196141217707376	0.261214667781138	0.338	0.242	1	Macrophages_3
fxr113	0.197275473931631	0.260323322385134	0.135	0.069	1	Macrophages_3
ube2d1b71	0.198493997330831	0.354167223650353	0.284	0.19	1	Macrophages_3
fkbp1aa91	0.19881454857333	-0.354598889130461	0.5	0.557	1	Macrophages_3
rpl27131	0.199116439615154	-0.285275888257003	0.568	0.658	1	Macrophages_3
DYNC1I1 (1 of many)126	0.199874342746054	-0.364810327414549	0.135	0.204	1	Macrophages_3
COX5B116	0.200186062555475	-0.308734555473944	0.527	0.554	1	Macrophages_3
hp1bp392	0.200860825908194	-0.36930960808819	0.189	0.255	1	Macrophages_3
cadm2b121	0.201620779121961	-0.572111144502956	0.068	0.123	1	Macrophages_3
stmn2a137	0.202106895176415	-0.38612491968827	0.257	0.345	1	Macrophages_3
si:rp71-45k5.462	0.202598243401406	-0.351618351870872	0.122	0.177	1	Macrophages_3
c2cd2l22	0.202887703335262	0.312847870066445	0.108	0.059	1	Macrophages_3
lpcat452	0.204204878175422	0.344313764232623	0.324	0.233	1	Macrophages_3
atp1a1b132	0.204410387363129	-0.618382308244716	0.095	0.121	1	Macrophages_3
fam32a67	0.204859227322678	-0.278325558331561	0.311	0.351	1	Macrophages_3
rps12145	0.208463649950445	-0.323881593981755	0.865	0.738	1	Macrophages_3
si:ch211-262e15.169	0.209120308505375	-0.272485785671839	0.162	0.188	1	Macrophages_3
elof182	0.211230794788998	-0.269580825675798	0.392	0.446	1	Macrophages_3
eef1b2123	0.211649802812914	-0.423878613734472	0.189	0.254	1	Macrophages_3
dcaf520	0.216495302227443	0.405018538981358	0.122	0.086	1	Macrophages_3
EIF5AL1120	0.217091948711296	-0.412121577470627	0.095	0.143	1	Macrophages_3
nckap182	0.217292863733243	-0.27004560605912	0.081	0.124	1	Macrophages_3
hsf273	0.217407929307773	-0.342105420284848	0.108	0.163	1	Macrophages_3
wbp2nl72	0.219615741850108	-0.317466231054135	0.162	0.208	1	Macrophages_3
napaa73	0.219790182227252	-0.399747223659518	0.054	0.106	1	Macrophages_3
RPL22 (1 of many)136	0.223551637048419	-0.412670481899552	0.405	0.483	1	Macrophages_3
gng3137	0.223822762468555	-0.280262041857338	0.527	0.532	1	Macrophages_3
rpl5b104	0.223985628438613	-0.27476412391562	0.27	0.323	1	Macrophages_3
rnasekb129	0.230831247293361	-0.263709722377399	0.595	0.572	1	Macrophages_3
dnajc1299	0.231921885234744	-0.438807242914408	0.108	0.169	1	Macrophages_3
pfn278	0.231926945004719	-0.407611128309623	0.054	0.112	1	Macrophages_3
si:dkeyp-80c12.10102	0.233795974738786	-0.282681352867235	0.338	0.402	1	Macrophages_3
mboat718	0.233854590040333	0.270297447024037	0.108	0.07	1	Macrophages_3
ppp1cb (1 of many)91	0.23400842336406	-0.307453253221953	0.216	0.253	1	Macrophages_3
txn137	0.235655050571758	-0.281807847815921	0.081	0.104	1	Macrophages_3
hsd17b12a119	0.236301101094113	-0.433405567806798	0.068	0.118	1	Macrophages_3
uqcr1094	0.236493346477961	-0.260223021747554	0.176	0.291	1	Macrophages_3
trib2102	0.237505510759883	0.262610298082872	0.189	0.144	1	Macrophages_3
pebp1 (1 of many)98	0.237669636273783	-0.336709626119084	0.203	0.27	1	Macrophages_3
top168	0.238274595628256	-0.400316990741352	0.081	0.146	1	Macrophages_3
si:dkeyp-69c1.7112	0.243152918500213	-0.367234873237885	0.135	0.175	1	Macrophages_3
snrpd271	0.24814075022917	-0.265681699516207	0.162	0.209	1	Macrophages_3
ENSAMXG0000000082793	0.250135949558531	-0.334067693046223	0.27	0.299	1	Macrophages_3
rybpa91	0.250171946593109	-0.402718813480986	0.095	0.17	1	Macrophages_3
si:dkey-19e4.5115	0.252920595887896	-0.344331418614434	0.216	0.299	1	Macrophages_3
si:dkey-78l4.1495	0.253310296362522	-0.351238934618691	0.162	0.211	1	Macrophages_3
ndufs5111	0.253640334144902	-0.315992736029829	0.365	0.446	1	Macrophages_3
mcts199	0.254221676978881	-0.263264754064747	0.149	0.196	1	Macrophages_3
ENSAMXG0000000386373	0.255146501545598	-0.299507399605368	0.095	0.126	1	Macrophages_3
ctbp2a85	0.256030895671351	-0.378092278450929	0.122	0.135	1	Macrophages_3
nsfa131	0.256889979364473	-0.356626153614476	0.311	0.358	1	Macrophages_3
psma887	0.260347939657971	-0.288555505238986	0.135	0.201	1	Macrophages_3
atp2b1a103	0.262070210036757	-0.547122177247466	0.257	0.292	1	Macrophages_3
zgc:194678117	0.264088540156239	-0.458455224023287	0.108	0.158	1	Macrophages_3
HDAC274	0.26410338422005	-0.264054535387546	0.081	0.109	1	Macrophages_3
sf156	0.265021182831983	-0.386111296818567	0.081	0.121	1	Macrophages_3
ADGRL328	0.266292330653281	0.266258662845803	0.122	0.078	1	Macrophages_3
krtcap210	0.266556652899508	0.362678442668331	0.108	0.068	1	Macrophages_3
napgb124	0.268285899373008	-0.31679603609747	0.176	0.245	1	Macrophages_3
ENSAMXG0000001809096	0.26885561503169	-0.365344027491003	0.068	0.108	1	Macrophages_3
reep596	0.271139592102209	0.295155206777999	0.473	0.384	1	Macrophages_3
rbbp470	0.273370557289037	-0.28051585798858	0.081	0.126	1	Macrophages_3
nova2121	0.27539630869789	-0.265320114140113	0.189	0.263	1	Macrophages_3
hdlbpa74	0.275545891862473	-0.270694949135251	0.108	0.127	1	Macrophages_3
vdac1122	0.275966080971303	-0.265999845368102	0.324	0.372	1	Macrophages_3
sdhb105	0.278359271767219	-0.410925912733759	0.149	0.21	1	Macrophages_3
cd302102	0.278456436554666	-0.315036313477167	0.095	0.148	1	Macrophages_3
pde6d126	0.279818414347328	-0.744642197254986	0.135	0.166	1	Macrophages_3
uchl1129	0.281903584744075	-0.307428070717718	0.514	0.512	1	Macrophages_3
COMMD1062	0.283247099158016	-0.254276026390652	0.068	0.118	1	Macrophages_3
ENSAMXG0000000169490	0.285189396943229	-0.297557115468791	0.311	0.393	1	Macrophages_3
chac170	0.285847112726032	-0.397863853377421	0.162	0.205	1	Macrophages_3
ubap2l16	0.286906314836773	0.380129152755424	0.122	0.086	1	Macrophages_3
elavl4138	0.290195232415365	-0.2935396607908	0.216	0.19	1	Macrophages_3
cox1697	0.290213884388911	-0.310967055039369	0.095	0.135	1	Macrophages_3
rad21b87	0.290899583352725	-0.362689905739884	0.108	0.162	1	Macrophages_3
ywhag2123	0.295673587884953	-0.319010345623409	0.635	0.599	1	Macrophages_3
ndufa2108	0.297407849495024	-0.350676970312766	0.392	0.445	1	Macrophages_3
ranbp1014	0.308237806540488	0.327666112282056	0.122	0.063	1	Macrophages_3
nrn1a152	0.31014833145292	-0.423510169246736	0.081	0.114	1	Macrophages_3
ENSAMXG00000020785104	0.314155333445617	-0.298158786503178	0.149	0.19	1	Macrophages_3
pfdn679	0.314807791586869	-0.384980109504009	0.122	0.182	1	Macrophages_3
sart167	0.314900225965374	-0.267724042797575	0.054	0.105	1	Macrophages_3
srrm161	0.315535591123272	0.275996149420315	0.216	0.181	1	Macrophages_3
tmem35129	0.318077840760102	-0.250415063346993	0.27	0.327	1	Macrophages_3
KDELR251	0.323158348339778	-0.420706222454554	0.054	0.105	1	Macrophages_3
ENSAMXG0000000334938	0.323833619249948	0.282160577101592	0.108	0.071	1	Macrophages_3
adcyap1r1b119	0.323972783735158	-0.301368396972968	0.135	0.188	1	Macrophages_3
atp5if1b122	0.32767222267358	-0.435792161527154	0.311	0.361	1	Macrophages_3
ehd1a22	0.329342826368275	0.262511472565207	0.135	0.085	1	Macrophages_3
fam102bb107	0.329782844570129	-0.423158617596172	0.122	0.166	1	Macrophages_3
pkma104	0.331606943396887	-0.325605904623193	0.27	0.307	1	Macrophages_3
rtn4rl2a144	0.341340502932642	-0.616141749799745	0.176	0.224	1	Macrophages_3
rpl23135	0.342685768759924	-0.264870283780843	0.811	0.788	1	Macrophages_3
mdh1aa106	0.343377478496498	-0.400975527677206	0.311	0.348	1	Macrophages_3
psmb774	0.343382637446543	-0.347760700373948	0.189	0.225	1	Macrophages_3
ctsla106	0.343653904540614	-0.421857592725963	0.392	0.401	1	Macrophages_3
mapre2105	0.344667989381335	-0.290225256297877	0.243	0.305	1	Macrophages_3
ctnnb262	0.345996522751269	-0.265100378694385	0.095	0.141	1	Macrophages_3
ENSAMXG0000000537262	0.346006826178793	-0.277780821554277	0.068	0.103	1	Macrophages_3
rab11ba71	0.349635641087849	-0.341953238821411	0.135	0.163	1	Macrophages_3
tubb2b108	0.352951577989353	-0.315084646474362	0.27	0.32	1	Macrophages_3
stx1679	0.353038121062246	-0.291919148933658	0.068	0.112	1	Macrophages_3
ENSAMXG00000019031129	0.353453335529452	-0.269428030373432	0.203	0.243	1	Macrophages_3
ENSAMXG00000014333114	0.353601027134965	-0.41426814575822	0.243	0.277	1	Macrophages_3
eno1a124	0.356393033794667	-0.31971390384184	0.405	0.43	1	Macrophages_3
atg3100	0.36024726405398	-0.3239211333987	0.108	0.155	1	Macrophages_3
ganab56	0.362819101116383	-0.259945402379873	0.081	0.116	1	Macrophages_3
copb256	0.363076301862878	-0.280212586692069	0.081	0.121	1	Macrophages_3
ywhah123	0.363201766849027	-0.415278933897254	0.351	0.378	1	Macrophages_3
ndufb295	0.363795390359363	-0.325046975366289	0.27	0.341	1	Macrophages_3
syf260	0.366288825048964	-0.291608020875491	0.189	0.227	1	Macrophages_3
si:dkey-156n14.554	0.373091365607254	0.426152174611774	0.162	0.109	1	Macrophages_3
marcksl1b130	0.373258317287983	-0.261088928844217	0.743	0.684	1	Macrophages_3
atp1b1b139	0.373669464811927	-0.495530655807217	0.351	0.377	1	Macrophages_3
cfap3681	0.37760072483156	-0.270903710847727	0.081	0.115	1	Macrophages_3
oaz1a119	0.378517523162015	-0.269408571998014	0.635	0.671	1	Macrophages_3
atp6v1c1b121	0.382877007176356	-0.263714006318723	0.23	0.234	1	Macrophages_3
syt4120	0.39228886981324	0.292909952780474	0.338	0.283	1	Macrophages_3
u2af172	0.396327733417033	-0.331909747701613	0.176	0.22	1	Macrophages_3
camk2n2111	0.400615712360393	-0.501640656153597	0.122	0.164	1	Macrophages_3
ybx1118	0.401483683817671	-0.25488556214173	0.459	0.481	1	Macrophages_3
nme2b.1107	0.408179320872054	-0.417917261207099	0.595	0.564	1	Macrophages_3
ENSAMXG0000000338050	0.409640642610476	-0.272874927494885	0.095	0.131	1	Macrophages_3
pin465	0.409707356919046	-0.278627694846829	0.095	0.118	1	Macrophages_3
AATK96	0.412039799570023	-0.348628995461593	0.081	0.126	1	Macrophages_3
fam107b121	0.413048724823143	-0.434527270582061	0.284	0.323	1	Macrophages_3
rps27a113	0.413766689946986	-0.263969551349077	0.919	0.914	1	Macrophages_3
epb41a89	0.414071800342437	-0.264001656022412	0.149	0.169	1	Macrophages_3
fundc290	0.416417034320357	-0.277776254234792	0.338	0.368	1	Macrophages_3
pafah1b2102	0.416427942055874	-0.253172758876297	0.095	0.143	1	Macrophages_3
PIM3103	0.422584805092784	-0.386142364760489	0.108	0.133	1	Macrophages_3
gadd45ba107	0.42705143709477	-0.272402694994697	0.703	0.672	1	Macrophages_3
phactr3b123	0.431943342214529	-0.310241111014063	0.122	0.17	1	Macrophages_3
map1lc3b69	0.432406896950504	-0.334066990660058	0.176	0.229	1	Macrophages_3
meaf684	0.436939004708637	0.253900474427548	0.284	0.218	1	Macrophages_3
epd158	0.43952721790394	-2.02615720920487	0.257	0.308	1	Macrophages_3
mycb108	0.441915950749973	-0.389784287991458	0.176	0.199	1	Macrophages_3
ENSAMXG0000000677397	0.444116985322332	-0.259940011804529	0.23	0.299	1	Macrophages_3
cd9b29	0.445215200539615	-0.467745273401693	0.108	0.092	1	Macrophages_3
mrps2177	0.445415875727846	-0.267012029802202	0.081	0.139	1	Macrophages_3
ywhae178	0.447358042869725	-0.281763109900464	0.419	0.449	1	Macrophages_3
chrm4a125	0.447961233174647	-0.311959770990516	0.081	0.104	1	Macrophages_3
sgk1102	0.450796824222773	-0.261767789031507	0.095	0.103	1	Macrophages_3
mef2aa94	0.453116382343023	0.378387644956781	0.162	0.116	1	Macrophages_3
coq779	0.453577608359638	-0.310358412151389	0.068	0.107	1	Macrophages_3
pde4ba99	0.45380145916391	-0.338144335787121	0.108	0.131	1	Macrophages_3
rpl13a120	0.454233033432965	-0.256860492606716	0.689	0.718	1	Macrophages_3
srsf963	0.454850127070522	-0.264057169972858	0.162	0.211	1	Macrophages_3
ywhag1120	0.455527193174178	-0.319055070701195	0.486	0.544	1	Macrophages_3
si:dkey-276j7.1121	0.457438815315711	-0.292596143771793	0.405	0.461	1	Macrophages_3
si:dkey-28b4.758	0.457476987373661	-0.308421964726715	0.135	0.181	1	Macrophages_3
eif3ja67	0.462578854367272	-0.337226791921995	0.081	0.118	1	Macrophages_3
rabac175	0.469045063975148	-0.274200502820526	0.068	0.116	1	Macrophages_3
EIF581	0.470107294104495	-0.271270914409579	0.23	0.277	1	Macrophages_3
eif1axb71	0.476895952359979	-0.290999674790212	0.243	0.278	1	Macrophages_3
ENSAMXG00000019852124	0.479275898095616	-0.560672780926649	0.473	0.528	1	Macrophages_3
ENSAMXG00000017545114	0.482622743839964	-0.255660992300654	0.108	0.152	1	Macrophages_3
vdac249	0.48763561741068	-0.258506491696348	0.243	0.324	1	Macrophages_3
ctnnb1105	0.491830887389993	-0.291960275866475	0.338	0.357	1	Macrophages_3
hk191	0.493957119054237	-0.277369898863236	0.068	0.102	1	Macrophages_3
ENSAMXG00000008722108	0.496973678694502	-0.350682034619078	0.122	0.15	1	Macrophages_3
ENSAMXG00000019693125	0.503651614462204	-0.344549758374885	0.581	0.528	1	Macrophages_3
ENSAMXG00000010817129	0.503779061601731	-0.470017454053058	0.162	0.201	1	Macrophages_3
slc20a299	0.503946808653953	-0.455877370632771	0.135	0.18	1	Macrophages_3
mrps1081	0.505756707090552	0.258725564904792	0.135	0.102	1	Macrophages_3
sdc4147	0.507800022891415	0.319701126817968	0.203	0.149	1	Macrophages_3
ndufa6108	0.512162271315903	-0.295455493679506	0.338	0.38	1	Macrophages_3
arl684	0.517170092335506	-0.312545173249644	0.095	0.117	1	Macrophages_3
cript88	0.517474340214851	-0.258119542385801	0.176	0.214	1	Macrophages_3
chd5114	0.520308567395713	-0.285228370127122	0.203	0.249	1	Macrophages_3
uqcrh120	0.521738469099072	-0.302367184953515	0.392	0.419	1	Macrophages_3
hypk70	0.523250162209028	-0.281525685855002	0.122	0.152	1	Macrophages_3
egr3138	0.529930257638199	-0.652692739867262	0.095	0.123	1	Macrophages_3
ypel3106	0.530836164999281	-0.419786274644093	0.176	0.2	1	Macrophages_3
dkk3a116	0.533801014225419	-0.271870827659322	0.122	0.143	1	Macrophages_3
ENSAMXG00000007966105	0.534334526846664	-0.50257698888802	0.162	0.235	1	Macrophages_3
celf3a102	0.535025264837209	-0.277028814915513	0.122	0.147	1	Macrophages_3
atp6v1d113	0.536946494121827	-0.356319007600934	0.284	0.325	1	Macrophages_3
eif4h80	0.537328950311692	-0.279343946412282	0.257	0.279	1	Macrophages_3
tppp2120	0.538883076328783	-0.708500583795417	0.176	0.238	1	Macrophages_3
rae175	0.547628397352114	-0.295487455221771	0.081	0.116	1	Macrophages_3
ldb1b79	0.551613138333043	-0.377893094346625	0.176	0.191	1	Macrophages_3
si:dkey-92j12.6124	0.555439717580796	-0.357202228850977	0.095	0.136	1	Macrophages_3
sft2d132	0.557223597278456	0.274535505611654	0.122	0.091	1	Macrophages_3
vat1l125	0.559397913707525	-0.340200908233717	0.122	0.142	1	Macrophages_3
oprd1a133	0.562948257560875	-0.625780283703863	0.095	0.122	1	Macrophages_3
snrpc47	0.566735947642176	0.264652361497947	0.122	0.102	1	Macrophages_3
ENSAMXG0000000884079	0.56978091120209	-0.271091720650893	0.257	0.305	1	Macrophages_3
ssr472	0.569902421239643	0.250555735397557	0.243	0.219	1	Macrophages_3
cyfip283	0.574401826972609	-0.252750665623981	0.122	0.162	1	Macrophages_3
atp1a3b132	0.577771811542402	-0.568837318945871	0.095	0.144	1	Macrophages_3
adcyap1b150	0.577883180964416	-1.17521304541657	0.135	0.174	1	Macrophages_3
serf243	0.579367480327008	0.286122599746035	0.135	0.127	1	Macrophages_3
hbba251	0.582241074312639	-1.70424901460141	0.108	0.086	1	Macrophages_3
srp5452	0.586015008030022	-0.331973495208064	0.095	0.121	1	Macrophages_3
tpi1b119	0.589841001397426	-0.274750408953231	0.257	0.291	1	Macrophages_3
fabp11a144	0.592940634496205	-0.798854850494142	0.081	0.102	1	Macrophages_3
ENSAMXG00000011140125	0.594495777194658	-0.376441653577013	0.162	0.191	1	Macrophages_3
eif4g2b66	0.596717611472208	-0.25624234354119	0.189	0.207	1	Macrophages_3
atp6v1aa131	0.598692986337843	-0.277001097157721	0.351	0.366	1	Macrophages_3
fam219ab112	0.599124999763408	-0.335960630700273	0.176	0.212	1	Macrophages_3
scdb87	0.60055865847838	-0.298878109619919	0.176	0.189	1	Macrophages_3
glud1b49	0.603067783157405	-0.286749890835404	0.162	0.18	1	Macrophages_3
inpp5jb110	0.614475026378785	-0.25442639059107	0.081	0.113	1	Macrophages_3
ensab92	0.615805760059833	-0.349947036589783	0.095	0.136	1	Macrophages_3
ap1m190	0.617303569908086	-0.371141596850459	0.108	0.146	1	Macrophages_3
ENSAMXG0000001620870	0.617303569908086	-0.463848827146659	0.108	0.1	1	Macrophages_3
ARF574	0.618750622394428	-0.279022457715256	0.095	0.122	1	Macrophages_3
ndufs389	0.619512480395919	-0.259110658396986	0.135	0.167	1	Macrophages_3
nr2f1a129	0.622927325687451	-0.367585028403802	0.135	0.156	1	Macrophages_3
prkcsh27	0.626579658232149	0.348166549112272	0.122	0.098	1	Macrophages_3
rgs4135	0.627974142777498	-0.343292025970536	0.135	0.172	1	Macrophages_3
kras72	0.637499794286151	-0.257968425341789	0.149	0.162	1	Macrophages_3
bckdhb87	0.641287825242633	-0.280159900598675	0.122	0.152	1	Macrophages_3
rpl7128	0.642358249454303	-0.252099938898182	0.784	0.803	1	Macrophages_3
golga771	0.643364686923031	-0.374682405243838	0.216	0.229	1	Macrophages_3
rpn145	0.647086918208272	-0.293864608998078	0.068	0.103	1	Macrophages_3
si:dkey-261i16.5126	0.649798204193577	-0.339323036096249	0.216	0.246	1	Macrophages_3
scg5127	0.650860422459316	-0.265560990945514	0.554	0.535	1	Macrophages_3
cox6b1123	0.655886050784031	-0.259697152574739	0.149	0.199	1	Macrophages_3
cplx1120	0.657438779926254	-0.309882331901227	0.108	0.116	1	Macrophages_3
galn156	0.662560946927343	-1.2351205433357	0.095	0.105	1	Macrophages_3
minos1102	0.665465727708019	-0.297316519918358	0.176	0.219	1	Macrophages_3
tomm20a95	0.667195808753903	-0.31780307055946	0.162	0.207	1	Macrophages_3
pgam1a121	0.66932947242974	-0.269817303791481	0.27	0.311	1	Macrophages_3
atp5mc1109	0.69162187063288	-0.422738157084871	0.392	0.407	1	Macrophages_3
ENSAMXG00000013348113	0.695884950365749	-0.406047562122078	0.378	0.392	1	Macrophages_3
rgs5b141	0.706542111314923	-0.338398683642069	0.162	0.178	1	Macrophages_3
lsm347	0.715732824328359	-0.297693682404566	0.162	0.19	1	Macrophages_3
ENSAMXG00000016451158	0.716318368801677	-2.66395526300517	0.189	0.187	1	Macrophages_3
get461	0.716775929164667	-0.282907927696352	0.081	0.113	1	Macrophages_3
timm23b106	0.726927789955235	-0.276422697497808	0.108	0.126	1	Macrophages_3
sinhcaf98	0.728205739917021	-0.283407918753764	0.108	0.127	1	Macrophages_3
sdcbp107	0.731913218366904	-0.272308221433818	0.189	0.195	1	Macrophages_3
slc6a1b143	0.735347112221085	-0.51717341303266	0.149	0.152	1	Macrophages_3
si:ch73-209e20.585	0.743520477082487	-0.316507640616054	0.108	0.144	1	Macrophages_3
dynll177	0.745134942716567	-0.302345476519259	0.081	0.125	1	Macrophages_3
kif3a102	0.753726283283613	-0.268986756003069	0.162	0.18	1	Macrophages_3
zgc:153615141	0.760282309888958	-0.384508168624635	0.419	0.423	1	Macrophages_3
ndrg3a136	0.760691699623942	-0.384864126891159	0.135	0.112	1	Macrophages_3
gtf2b50	0.762375107507467	0.345911428941214	0.122	0.105	1	Macrophages_3
mrps2363	0.782844519586988	-0.25891625198867	0.068	0.109	1	Macrophages_3
cetn2108	0.786254604487157	-0.486480141628904	0.122	0.148	1	Macrophages_3
atp5f1c105	0.786266957821613	-0.297102933697148	0.392	0.429	1	Macrophages_3
rab3ab112	0.787938519560416	-0.352479014705754	0.135	0.165	1	Macrophages_3
ccl44118	0.788196119076913	-0.29022574433117	0.149	0.134	1	Macrophages_3
rnd1b121	0.789851103086485	-0.376761758623603	0.176	0.191	1	Macrophages_3
prdx5112	0.799030563795636	-0.487338572150921	0.297	0.291	1	Macrophages_3
rab3b131	0.802438283983606	-0.517754307502671	0.284	0.298	1	Macrophages_3
snap23.120	0.806584991701122	0.281174211261648	0.108	0.076	1	Macrophages_3
ENSAMXG00000028815138	0.807349317322068	-0.31615050973592	0.135	0.147	1	Macrophages_3
dusp5108	0.825330042381532	-0.400778054395144	0.257	0.246	1	Macrophages_3
vsnl1a134	0.826992733342152	-0.554533488908082	0.311	0.296	1	Macrophages_3
ENSAMXG00000004042131	0.838094643170545	-0.337064576777916	0.351	0.347	1	Macrophages_3
atpv0e2122	0.8386256279518	-0.262580570811338	0.257	0.28	1	Macrophages_3
rpl10a127	0.84371576097446	-0.256841306305458	0.784	0.741	1	Macrophages_3
ENSAMXG00000011242114	0.844644165585261	-0.253446291311224	0.149	0.162	1	Macrophages_3
ddit4119	0.853886436604146	-0.275582744439455	0.203	0.184	1	Macrophages_3
ap1s267	0.857842514549392	-0.332369911865614	0.081	0.108	1	Macrophages_3
si:ch211-151p13.8111	0.85818630809206	-0.308903623411319	0.095	0.113	1	Macrophages_3
pdhb88	0.863234555764693	-0.25905850493506	0.162	0.166	1	Macrophages_3
stxbp5a110	0.873231839483127	-0.251863377734935	0.122	0.143	1	Macrophages_3
tmsb2139	0.874084807547294	-0.292864557989893	0.203	0.239	1	Macrophages_3
tox395	0.882349170991628	-0.309544410319203	0.122	0.141	1	Macrophages_3
eif4a349	0.889342893591017	0.266046124567604	0.122	0.131	1	Macrophages_3
srsf6b46	0.893385507983768	0.333563886030604	0.108	0.111	1	Macrophages_3
fkbp1ab137	0.897676099063236	-0.504975860826954	0.392	0.417	1	Macrophages_3
ENSAMXG00000016444155	0.914036384027316	-1.76455639561606	0.095	0.105	1	Macrophages_3
ENSAMXG00000020909120	0.914626199760857	-0.346001333395555	0.122	0.134	1	Macrophages_3
napba138	0.929567957815851	-0.352087401406759	0.405	0.409	1	Macrophages_3
rab41133	0.930334624540551	-0.27862980075643	0.324	0.324	1	Macrophages_3
vamp2134	0.931092455386733	-0.261652171413258	0.405	0.415	1	Macrophages_3
fam49al115	0.9463309607504	-0.277597656035387	0.216	0.267	1	Macrophages_3
psma6b68	0.947323843956669	-0.255642489588267	0.122	0.133	1	Macrophages_3
camk2n1a112	0.947622307498629	-0.362704230209456	0.149	0.163	1	Macrophages_3
sulf2b116	0.952737127614498	0.358977565485849	0.176	0.147	1	Macrophages_3
mrps18c91	0.95315554475658	-0.272340381642033	0.162	0.185	1	Macrophages_3
calm1b127	0.970133589949187	-0.292605718959586	0.568	0.554	1	Macrophages_3
dnajc791	0.97912148500742	-0.260702747403938	0.095	0.115	1	Macrophages_3
apoc1158	0.997411974649751	-1.8459792276275	0.135	0.133	1	Macrophages_3
traj399	2.47410195118606e-49	1.76118139552209	0.905	0.044	1.06873781985384e-44	Macrophages_4
ccl19a.114	3.67088011609103e-40	2.56535108519593	1	0.065	1.58571008374784e-35	Macrophages_4
si:ch73-95l15.36	1.01556711281676e-30	1.31385082867703	0.571	0.027	4.38694525723458e-26	Macrophages_4
zgc:1537335	1.23707495180937e-28	1.19383625935538	0.381	0.01	5.34379266933094e-24	Macrophages_4
bpifcl10	1.29714293510111e-28	1.52974781102275	0.762	0.07	5.60326833675628e-24	Macrophages_4
ENSAMXG000000279977	1.72126748281897e-28	0.928124127522383	0.429	0.017	7.43535914553313e-24	Macrophages_4
ENSAMXG000000287296	2.32417642803862e-27	1.29891841061726	0.524	0.025	1.00397449161984e-22	Macrophages_4
ENSAMXG000000282547	3.24058962292654e-26	1.25766721942977	0.571	0.044	1.39983749941558e-21	Macrophages_4
pde4bb26	2.09151273698502e-25	1.66342322141719	0.81	0.094	9.0347075699542e-21	Macrophages_4
pttg1ipa9	4.96152507439561e-25	0.988964964975625	0.429	0.021	2.14322998638667e-20	Macrophages_4
rgcc41	1.25749508850887e-24	1.81902675633604	0.81	0.096	5.43200153383176e-20	Macrophages_4
znf3669	4.15586492601426e-23	0.401231684316288	0.238	0.012	1.79520897209038e-18	Macrophages_4
ENSAMXG00000018939	1.34141022074658e-22	0.466014734183891	0.19	0.002	5.794489730559e-18	Macrophages_4
flt38	1.01714735910819e-21	0.816667241100741	0.333	0.014	4.39377144713965e-17	Macrophages_4
ENSAMXG0000000725210	1.50954828789522e-21	1.97857234975415	0.619	0.052	6.52079573922099e-17	Macrophages_4
ENSAMXG0000001064922	1.88933117137523e-21	1.10641402941439	0.762	0.093	8.16134386098958e-17	Macrophages_4
ENSAMXG0000000179814	2.07121033503963e-20	0.958953953936177	0.619	0.057	8.9470072842707e-16	Macrophages_4
cd28l4	3.52902537667312e-20	2.43544271428148	0.381	0.023	1.52443309196149e-15	Macrophages_4
rgs13154	3.53763481929152e-20	1.06458354638363	0.905	0.135	1.52815211288936e-15	Macrophages_4
ENSAMXG000000076247	8.39292876393866e-20	1.03176473436537	0.429	0.031	3.62549343815858e-15	Macrophages_4
cd8a3	9.63508729615607e-20	0.825201280378093	0.238	0.005	4.16206865932054e-15	Macrophages_4
runx35	9.63508729615607e-20	0.760890719422875	0.238	0.014	4.16206865932054e-15	Macrophages_4
ENSAMXG000000281198	1.28235629789464e-19	0.840339852432925	0.524	0.044	5.53939450001546e-15	Macrophages_4
ENSAMXG000000189263	1.70707757478136e-19	0.856105128117381	0.286	0.016	7.37406299978303e-15	Macrophages_4
sh2d1aa4	1.91266959619035e-19	0.852088681000624	0.286	0.011	8.26215885466347e-15	Macrophages_4
ENSAMXG000000283415	4.48842800938847e-19	1.47631040391182	0.429	0.028	1.93886624721554e-14	Macrophages_4
rel16	8.96974878637332e-19	1.20427598723997	0.619	0.074	3.87466238324968e-14	Macrophages_4
ENSAMXG00000027769156	2.52077681261792e-18	1.78921822412327	0.952	0.2	1.08889995974656e-13	Macrophages_4
si:busm1-266f07.2157	6.84587638169503e-18	1.80958976493577	1	0.223	2.9572132206008e-13	Macrophages_4
dusp2147	2.34392393185131e-17	1.50140318115448	1	0.211	1.01250482084181e-12	Macrophages_4
ENSAMXG00000018948	2.62480175858799e-17	0.59591296420231	0.143	0.004	1.13383561565725e-12	Macrophages_4
ENSAMXG00000021592	2.62480175858799e-17	0.483279617761499	0.143	0.006	1.13383561565725e-12	Macrophages_4
mfng1	3.24196350506838e-17	0.3591535360725	0.238	0.014	1.40043097528439e-12	Macrophages_4
ENSAMXG00000015369153	5.93086078085599e-17	1.21450707468016	0.81	0.139	2.56195393150636e-12	Macrophages_4
ponzr1155	6.72661378857718e-17	1.14006534516071	0.762	0.11	2.90569535825169e-12	Macrophages_4
cxcr4b154	6.77918477989915e-17	1.13997102370555	1	0.208	2.92840444937304e-12	Macrophages_4
cd74a155	1.14436221590741e-16	1.93810628632469	1	0.297	4.94330146405524e-12	Macrophages_4
ENSAMXG000000137666	2.01106328071737e-16	1.01179804172485	0.381	0.02	8.68719005371481e-12	Macrophages_4
coro1a15	3.54477073039904e-16	0.9872603261016	0.619	0.078	1.53123461241047e-11	Macrophages_4
ENSAMXG000000034696	3.76620042230565e-16	0.726266806724193	0.381	0.026	1.62688559642337e-11	Macrophages_4
ENSAMXG000000282213	4.99237160730922e-16	0.924570388883841	0.286	0.01	2.15655476320936e-11	Macrophages_4
pfn1156	5.92181572930936e-16	1.28740625683339	0.952	0.188	2.55804674058976e-11	Macrophages_4
p2ry119	1.78987659682919e-15	0.749571877097702	0.381	0.034	7.73172993532306e-11	Macrophages_4
lcp112	2.89907077073114e-15	1.25141437366958	0.714	0.091	1.25231160083273e-10	Macrophages_4
arhgap17b3	5.01818082138896e-15	0.552174111842629	0.19	0.01	2.16770356941539e-10	Macrophages_4
cxcr3.16	5.95244370728287e-15	0.728739492445149	0.333	0.016	2.57127710823498e-10	Macrophages_4
zfp36l1a150	8.73064965065689e-15	1.17870721748211	0.81	0.135	3.77137872959426e-10	Macrophages_4
tnfrsf9b6	2.11438274596075e-14	1.17400971947967	0.476	0.041	9.13349914772666e-10	Macrophages_4
ENSAMXG0000000439410	2.79296609971495e-14	1.16192110215875	0.571	0.073	1.20647756609387e-09	Macrophages_4
ENSAMXG0000000633915	3.24560042083713e-14	1.47301129327907	0.571	0.08	1.40200201378902e-09	Macrophages_4
ENSAMXG000000105669	4.34174520160764e-14	0.643145256799769	0.333	0.032	1.87550367473845e-09	Macrophages_4
wasb13	4.34174520160764e-14	0.533334084102393	0.333	0.033	1.87550367473845e-09	Macrophages_4
ENSAMXG0000001425014	4.83291539008422e-14	0.657876936842063	0.571	0.056	2.08767446105468e-09	Macrophages_4
cd74b6	6.39318641718819e-14	0.673509216597036	0.381	0.037	2.76166473663278e-09	Macrophages_4
grasp145	6.94074426120305e-14	1.10033492042635	0.714	0.129	2.99819329851188e-09	Macrophages_4
zgc:7751725	7.76898947968095e-14	1.19775053656271	0.571	0.087	3.35597038553778e-09	Macrophages_4
ccr75	1.24510606646408e-13	0.802308921471788	0.238	0.011	5.3784846753049e-09	Macrophages_4
ptprc157	1.90470201145777e-13	1.06051475437745	0.762	0.11	8.22774127889413e-09	Macrophages_4
irf710	2.17034412582823e-13	1.11816415369216	0.333	0.029	9.37523552034018e-09	Macrophages_4
si:ch73-109i22.23	7.63530742544616e-13	0.506544047847016	0.19	0.009	3.29822374856998e-08	Macrophages_4
ENSAMXG000000030377	8.09059056139885e-13	0.60158463615692	0.381	0.039	3.49489240480746e-08	Macrophages_4
ENSAMXG0000002900916	1.019118933861e-12	1.07739520978449	0.333	0.036	4.40228805859935e-08	Macrophages_4
ENSAMXG000000290162	2.30981482223334e-12	0.694000079602419	0.238	0.009	9.97770708760137e-08	Macrophages_4
ENSAMXG0000001944925	2.39626177434212e-12	1.07586478041892	0.571	0.076	1.03511319866257e-07	Macrophages_4
scpep1137	3.22685536682257e-12	1.08970422585718	0.619	0.1	1.39390471280634e-07	Macrophages_4
psmb8a22	5.70748724607538e-12	1.14763422942727	0.571	0.082	2.46546326568718e-07	Macrophages_4
sgk314	5.82510875916996e-12	0.881593871163972	0.286	0.023	2.51627223069865e-07	Macrophages_4
zgc:11249214	6.1009451944143e-12	0.434930258821157	0.571	0.078	2.63542529563115e-07	Macrophages_4
fam53b5	7.68735739679506e-12	0.655990291726345	0.286	0.02	3.32070777469356e-07	Macrophages_4
lgals9l325	8.3010917143309e-12	0.824069109535482	0.571	0.08	3.58582258783952e-07	Macrophages_4
ENSAMXG0000000940716	8.82598086256873e-12	0.45737231889975	0.286	0.031	3.81255895320382e-07	Macrophages_4
rpl37.1138	1.00454369041968e-11	1.18242408748686	1	0.849	4.33932737950589e-07	Macrophages_4
tnfrsf186	1.08499723592331e-11	0.879478808777374	0.286	0.019	4.68686256001792e-07	Macrophages_4
rpl5a125	1.13617229649451e-11	1.05971972888025	1	0.472	4.90792346916733e-07	Macrophages_4
ENSAMXG00000012985132	2.31597855602878e-11	1.16530663251451	1	0.8	1.00043325684775e-06	Macrophages_4
spi1b12	2.4601011049004e-11	0.795328457631453	0.429	0.05	1.06268987428383e-06	Macrophages_4
itgb222	2.5651131209524e-11	0.845411627179143	0.619	0.094	1.10805191485781e-06	Macrophages_4
si:cabz01074946.112	2.80349601867639e-11	0.93022219893322	0.333	0.042	1.21102617518764e-06	Macrophages_4
rnaset2l	2.89051745038089e-11	0.478447173438904	0.19	0.014	1.24861682304103e-06	Macrophages_4
tbc1d10c5	3.32965708317584e-11	0.590054077592417	0.19	0.013	1.43831197021947e-06	Macrophages_4
ENSAMXG000000047382	3.46210401332925e-11	0.371501340649842	0.238	0.014	1.49552507063784e-06	Macrophages_4
ncf29	3.50880723408431e-11	0.708085748172655	0.476	0.053	1.5156994609074e-06	Macrophages_4
ENSAMXG000000134906	3.59812447660868e-11	0.608109134808467	0.238	0.016	1.55428183016065e-06	Macrophages_4
scin13	3.71303137981342e-11	1.08689904674049	0.286	0.032	1.60391816513801e-06	Macrophages_4
dusp1147	4.23435042687521e-11	1.04897688302661	0.762	0.162	1.82911235389729e-06	Macrophages_4
nr4a3116	4.32750941826428e-11	1.08119752180947	0.857	0.279	1.86935424340762e-06	Macrophages_4
ctss2.123	4.55905265304555e-11	0.814205276067965	0.571	0.097	1.96937397453609e-06	Macrophages_4
si:dkey-21a6.51	4.81200718164769e-11	0.819062924531097	0.286	0.014	2.07864274225635e-06	Macrophages_4
ENSAMXG000000285367	5.83930999360174e-11	0.390208120241345	0.286	0.031	2.52240673793614e-06	Macrophages_4
rpl39145	7.25373569651798e-11	1.16826328098411	1	0.823	3.13339620882487e-06	Macrophages_4
si:ch211-67f13.8153	8.14986098207314e-11	0.958618660974874	0.762	0.164	3.52049544842613e-06	Macrophages_4
b2ml149	9.18873345603282e-11	1.33878063742022	1	0.687	3.9692571910025e-06	Macrophages_4
nfkbie147	1.03561747510729e-10	1.02311390147813	0.619	0.125	4.47355680722094e-06	Macrophages_4
rpl29142	1.55192001873677e-10	1.08340593808317	1	0.744	6.70382890493721e-06	Macrophages_4
ENSAMXG000000275019	1.73050070825048e-10	0.599672056830049	0.333	0.03	7.4752439094296e-06	Macrophages_4
ENSAMXG000000288684	1.83427696425544e-10	0.333131055925663	0.143	0.008	7.92352620249421e-06	Macrophages_4
myh11a7	1.94212631454728e-10	0.396334897092719	0.143	0.006	8.38940304094989e-06	Macrophages_4
ENSAMXG000000289602	1.94212631454728e-10	0.323888874277895	0.143	0.007	8.38940304094989e-06	Macrophages_4
ENSAMXG00000014177	1.94212631454728e-10	0.302127757824298	0.143	0.004	8.38940304094989e-06	Macrophages_4
ENSAMXG000000282431	2.05616238445473e-10	0.301811162443655	0.143	0.005	8.88200465212908e-06	Macrophages_4
rps29134	2.14102098517338e-10	1.14165068309096	1	0.735	9.24856834965346e-06	Macrophages_4
rpl11130	2.18175882370722e-10	0.942392944771385	1	0.853	9.42454359076807e-06	Macrophages_4
tnfaip3143	2.27880367380268e-10	0.987279804135246	0.667	0.132	9.84374822972544e-06	Macrophages_4
myd88133	2.60377741708042e-10	0.924729464965772	0.619	0.12	1.12475373085623e-05	Macrophages_4
rpl18128	2.68263675348315e-10	0.890883356210101	1	0.861	1.15881859840212e-05	Macrophages_4
il21r.14	2.76450425233412e-10	0.640671976624122	0.238	0.013	1.19418290188077e-05	Macrophages_4
rps12146	2.79899650491164e-10	1.16105744749346	1	0.738	1.20908252022668e-05	Macrophages_4
si:ch211-1o7.36	2.86405594274773e-10	0.42830704535135	0.238	0.021	1.23718624558874e-05	Macrophages_4
ccr9a6	3.3215706128386e-10	0.390659823399629	0.286	0.025	1.43481885762789e-05	Macrophages_4
txk3	5.3383995752711e-10	0.79891351752592	0.19	0.01	2.30602846452986e-05	Macrophages_4
rpl12133	5.71717911935443e-10	0.999027478461682	1	0.698	2.46964986418753e-05	Macrophages_4
ENSAMXG00000025590	6.30565083435338e-10	0.493528288124429	0.19	0.005	2.72385199091563e-05	Macrophages_4
skap14	6.57300585323411e-10	0.729250350607496	0.19	0.012	2.83934133842154e-05	Macrophages_4
rasgrp45	6.57300585323411e-10	0.440202851564441	0.19	0.015	2.83934133842154e-05	Macrophages_4
npc2143	7.00463340962445e-10	1.00463659227236	1	0.349	3.02579149395547e-05	Macrophages_4
RPS20137	8.19582281981871e-10	1.04211562618754	1	0.853	3.54034958347709e-05	Macrophages_4
rpl15136	9.80168986078274e-10	0.97160113828162	1	0.704	4.23403596916232e-05	Macrophages_4
CCL148	1.062733630085e-09	1.15356721646142	0.381	0.045	4.5906904618782e-05	Macrophages_4
crip123	1.11005079980769e-09	0.65077528221295	0.571	0.09	4.79508643992928e-05	Macrophages_4
si:ch211-204d2.410	1.1451132253368e-09	0.738595912528394	0.238	0.029	4.94654559948736e-05	Macrophages_4
rpl9135	1.15255054014823e-09	0.847358606985583	1	0.807	4.97867256827829e-05	Macrophages_4
zgc:171772138	1.17543204053531e-09	0.999258310561565	1	0.842	5.0775137855004e-05	Macrophages_4
rpl31127	1.27125783801014e-09	0.81675300164536	1	0.822	5.4914524828524e-05	Macrophages_4
zgc:162730151	1.30408338957188e-09	0.72267550852838	0.952	0.26	5.63324901793364e-05	Macrophages_4
rps18135	1.35202444080655e-09	0.844866554223257	1	0.867	5.84033997695206e-05	Macrophages_4
rpl36a129	1.39381090960122e-09	0.831943403668718	1	0.908	6.02084498620441e-05	Macrophages_4
ENSAMXG00000009295122	1.40060392358809e-09	0.793314744321898	1	0.692	6.05018876872347e-05	Macrophages_4
si:ch211-117l17.5156	1.45300608792916e-09	0.671861692269977	0.524	0.101	6.27655039802759e-05	Macrophages_4
rpl35a142	1.4582060585347e-09	0.950417930583433	0.952	0.663	6.29901271105236e-05	Macrophages_4
ENSAMXG00000002634124	1.58400185745199e-09	0.83290814673479	1	0.877	6.84241282363536e-05	Macrophages_4
rps28136	1.80357878815768e-09	0.992715790235133	0.952	0.771	7.79091929120474e-05	Macrophages_4
ENSAMXG00000000111140	1.82285252169003e-09	0.738098386684819	0.714	0.182	7.87417603794444e-05	Macrophages_4
rpl23136	1.89327283903291e-09	0.88117303426529	1	0.788	8.17837068277048e-05	Macrophages_4
rpl36128	2.09707470985118e-09	0.814386037357682	1	0.865	9.05873362414414e-05	Macrophages_4
dnase1l114	2.19963888742515e-09	0.659310389140021	0.333	0.035	9.50178010201041e-05	Macrophages_4
rps14140	2.20850599900559e-09	0.971813722748013	0.952	0.75	9.54008336390444e-05	Macrophages_4
b2m15	2.27858938882909e-09	0.679965129897712	0.286	0.029	9.84282258292502e-05	Macrophages_4
id329	2.38119874658704e-09	1.00033079667713	0.476	0.07	0.00010286064225632	Macrophages_4
rpl14134	2.69524727861318e-09	0.854214277615009	0.952	0.834	0.000116426596694254	Macrophages_4
ENSAMXG0000002780712	3.61261585538484e-09	0.58074464679333	0.286	0.042	0.000156054167105059	Macrophages_4
si:dkey-159f12.2130	3.62982587394798e-09	0.737568031467009	1	0.746	0.000156797588276931	Macrophages_4
ENSAMXG00000028465156	3.97108058473987e-09	1.093175504712	0.667	0.146	0.000171538768019008	Macrophages_4
arpc1b19	4.22406692916291e-09	0.895816881979915	0.381	0.054	0.00018246701913905	Macrophages_4
rpl34125	4.60441512036088e-09	0.771138481561105	1	0.903	0.000198896919954229	Macrophages_4
havcr19	4.62894637159223e-09	0.681456909370559	0.381	0.052	0.000199956596413669	Macrophages_4
rplp1143	4.6710163780787e-09	0.843114225010228	1	0.902	0.000201773894483866	Macrophages_4
rpl27132	4.98322603801852e-09	0.848200555459037	1	0.658	0.000215260415164286	Macrophages_4
ENSAMXG000000167531	5.32295661180047e-09	0.538413020378028	0.19	0.007	0.000229935756759945	Macrophages_4
ENSAMXG000000154899	5.95308909776686e-09	0.388147873163913	0.19	0.024	0.000257155589756235	Macrophages_4
ENSAMXG000000150607	6.17882721976236e-09	0.286499998921416	0.19	0.019	0.000266906799412075	Macrophages_4
rps27.1119	6.38006406305427e-09	0.747643670004186	1	0.902	0.000275599627331755	Macrophages_4
tank1	6.41288294122174e-09	0.60063339702415	0.19	0.016	0.000277017304411956	Macrophages_4
rpl23a134	6.77930603380552e-09	0.925049628999623	0.952	0.674	0.000292845682742297	Macrophages_4
ENSAMXG000000194099	7.25727803688438e-09	0.573475550574615	0.238	0.027	0.000313492639359294	Macrophages_4
rplp2l138	7.51986415218016e-09	0.966870361875803	0.952	0.849	0.000324835571781726	Macrophages_4
rpl32129	7.97687201935105e-09	0.758828691393187	1	0.928	0.000344576940619907	Macrophages_4
rps8a129	8.96039688249917e-09	0.789163982166572	1	0.791	0.000387062264133317	Macrophages_4
swap70a10	9.60481103661058e-09	0.381912537904156	0.333	0.045	0.000414899022348467	Macrophages_4
ENSAMXG00000028570	9.65210324107431e-09	0.31468975035795	0.143	0.005	0.000416941903704687	Macrophages_4
fgd4b2	1.0607458456985e-08	0.535956923390112	0.143	0.008	0.000458210382966381	Macrophages_4
stxbp28	1.07270571315225e-08	0.43497772336477	0.286	0.032	0.000463376686910378	Macrophages_4
srgn153	1.15668456119985e-08	0.768796296019766	0.667	0.15	0.000499653029901501	Macrophages_4
tmsb4x118	1.18307250336066e-08	0.830155379997087	1	0.471	0.000511051829276706	Macrophages_4
rpl10131	1.20320245219715e-08	0.759966426861775	1	0.793	0.000519747363275603	Macrophages_4
rps6138	1.21994796608385e-08	0.974379698546311	0.952	0.776	0.00052698092290924	Macrophages_4
rpl24127	1.5801251515205e-08	0.80288544177862	1	0.839	0.000682566661702309	Macrophages_4
hcls111	1.73654623278349e-08	0.843993418247909	0.333	0.051	0.000750135876175486	Macrophages_4
rpl35138	1.87548066692086e-08	0.860459675513849	0.952	0.897	0.000810151383689806	Macrophages_4
rps2259	1.96191726517489e-08	0.84981184221738	1	0.816	0.000847489401037599	Macrophages_4
psap145	2.08152791768165e-08	0.846777859755016	1	0.478	0.000899157614600943	Macrophages_4
rpl17137	2.13165734974402e-08	0.893218780064374	0.952	0.802	0.000920812025368922	Macrophages_4
rps25134	2.20520876773407e-08	0.776739015719085	1	0.77	0.000952584031398085	Macrophages_4
myo1f5	2.31296312791293e-08	0.777467613287006	0.238	0.021	0.000999130682364549	Macrophages_4
rpl7129	2.40675926596834e-08	0.751302981324797	1	0.803	0.00103964780012034	Macrophages_4
nfkbiaa156	2.59321189587461e-08	0.551725722995559	0.619	0.13	0.00112018974266095	Macrophages_4
rplp2119	2.61415866959453e-08	0.746132069357984	0.952	0.834	0.00112923812050475	Macrophages_4
ENSAMXG0000001157518	2.73485515618354e-08	0.772832914933335	0.429	0.075	0.0011813753818166	Macrophages_4
rpl6137	2.98455067005394e-08	0.838673208737678	0.952	0.782	0.0012892363529432	Macrophages_4
rps24127	3.12811284190369e-08	0.834796694548632	1	0.885	0.00135125090431714	Macrophages_4
ENSAMXG0000002157812	3.18062660264203e-08	0.426959724384527	0.286	0.032	0.00137393527354328	Macrophages_4
LASP186	3.32158534802132e-08	0.709329357565256	0.714	0.21	0.00143482522278477	Macrophages_4
rps19129	3.41788563012359e-08	0.698148177694047	1	0.918	0.00147642405564449	Macrophages_4
rgs184	3.63789575247661e-08	0.327538016711194	0.238	0.02	0.00157146182819732	Macrophages_4
fam49ba16	4.04395571781199e-08	0.803232614934172	0.476	0.067	0.00174686755142324	Macrophages_4
sla212	4.0484386363102e-08	0.661383648613093	0.286	0.041	0.00174880403772692	Macrophages_4
m173	4.15009072216934e-08	0.632963347424726	0.19	0.013	0.00179271468925549	Macrophages_4
psme25	4.15009072216934e-08	0.554728228899134	0.19	0.022	0.00179271468925549	Macrophages_4
rps4x132	5.58270766354475e-08	0.746591578444992	1	0.852	0.00241156222942143	Macrophages_4
ENSAMXG00000001908137	5.77797722500852e-08	0.780264896072034	0.952	0.754	0.00249591282188693	Macrophages_4
slc46a28	5.92278178319702e-08	0.776528326932403	0.286	0.026	0.00255846404688762	Macrophages_4
ENSAMXG00000014445116	6.20832404122204e-08	0.791923215090161	1	0.795	0.00268180973608669	Macrophages_4
rps13120	6.51475192772778e-08	0.759694975748078	1	0.856	0.00281417739022057	Macrophages_4
rpl18a113	6.62941058863996e-08	0.685482043083841	1	0.862	0.0028637064919748	Macrophages_4
ENSAMXG00000008001101	6.85697009172953e-08	0.881377201312623	1	0.558	0.00296200537052441	Macrophages_4
RPL27A138	7.02811589137188e-08	0.861951983863015	0.952	0.808	0.00303593522159591	Macrophages_4
fam76b118	7.69793823330971e-08	0.891090887918531	0.762	0.22	0.0033252783786428	Macrophages_4
rpl7a131	8.01586860859138e-08	0.750076957370283	0.952	0.811	0.00346261476285322	Macrophages_4
psmb9a6	8.57458378086896e-08	0.507408023071539	0.286	0.033	0.00370396295582196	Macrophages_4
fmnl1a11	8.77392772828473e-08	0.398162603284843	0.286	0.03	0.00379007356078716	Macrophages_4
rpl21124	8.8692022337667e-08	0.801910692215329	1	0.83	0.0038312292889202	Macrophages_4
unc93b19	8.95604118999964e-08	0.535176478618187	0.333	0.042	0.00386874111284414	Macrophages_4
rps15126	9.09941163934698e-08	0.813677852833309	0.952	0.838	0.00393067284584872	Macrophages_4
rpl28118	9.23710785193501e-08	0.799618091281943	1	0.84	0.00399015347880036	Macrophages_4
rps5135	9.79697990378431e-08	0.765622324560245	0.952	0.776	0.00423200140903771	Macrophages_4
dnajb1b92	1.04414310143103e-07	0.728148790871839	0.524	0.106	0.00451038495525163	Macrophages_4
rpl26135	1.08928145790363e-07	0.784048163922386	1	0.815	0.00470536911370632	Macrophages_4
txnipa152	1.15864627367627e-07	0.513003986784383	0.714	0.183	0.00500500430839937	Macrophages_4
rps27a114	1.38156201999477e-07	0.640399290039733	1	0.914	0.00596793345777139	Macrophages_4
RPL38134	1.50354789624599e-07	0.816545912370483	0.952	0.796	0.00649487584741378	Macrophages_4
si:dkey-42i9.6121	1.52966391595553e-07	0.769614796205099	0.571	0.138	0.00660768921775309	Macrophages_4
ucp2140	1.53883232940841e-07	0.592992461095586	0.667	0.149	0.00664729401334549	Macrophages_4
batf12	1.58755860693614e-07	0.297759182625042	0.143	0.022	0.00685777691438204	Macrophages_4
dap1b145	1.69047267172065e-07	0.65843527556848	0.429	0.117	0.00730233480003169	Macrophages_4
faub120	1.7047587835907e-07	0.698996896152459	1	0.844	0.00736404651747674	Macrophages_4
itpr1b	1.72036463465415e-07	0.378925810556542	0.143	0.006	0.00743145911231555	Macrophages_4
ENSAMXG0000002847511	1.72036463465415e-07	0.273323328330947	0.143	0.024	0.00743145911231555	Macrophages_4
ENSAMXG000000140073	1.74514935543395e-07	0.727711709631985	0.19	0.01	0.00753852167066802	Macrophages_4
ENSAMXG00000000018	1.79073408319998e-07	0.4478203906727	0.143	0.006	0.00773543401919897	Macrophages_4
malt36	1.82123662937388e-07	0.945428661988791	0.238	0.025	0.00786719586790635	Macrophages_4
sec23b124	2.1108002832209e-07	0.66350206642807	0.524	0.126	0.00911802398342931	Macrophages_4
nfkb1	2.22716556429391e-07	0.730110686533169	0.238	0.012	0.00962068708808039	Macrophages_4
rps23135	2.34586368262456e-07	0.769572192801614	1	0.714	0.0101334273498333	Macrophages_4
rpl13a121	2.34838864091641e-07	0.775162164110335	0.952	0.718	0.0101443344121666	Macrophages_4
ENSAMXG0000001020325	2.4751904464334e-07	0.792840545452385	0.429	0.081	0.0106920801714584	Macrophages_4
rpl13136	2.47922968333431e-07	0.757333744753072	0.952	0.795	0.0107095284630992	Macrophages_4
tagapa13	2.53213397453249e-07	0.447551099633207	0.286	0.031	0.010938059129788	Macrophages_4
rpl30119	2.58990693329844e-07	0.774542706536715	0.952	0.789	0.0111876209797693	Macrophages_4
nr4a2b19	2.60018799366038e-07	0.662171722691334	0.333	0.06	0.0112320320762148	Macrophages_4
tagln227	2.75102582486241e-07	0.680607545779418	0.381	0.054	0.0118836062556582	Macrophages_4
ezra5	2.75907704709297e-07	0.297420547204365	0.19	0.018	0.0119183851203275	Macrophages_4
rps10128	2.78338161360083e-07	0.783049705666206	0.952	0.712	0.0120233735562715	Macrophages_4
rpl22116	2.87803445196876e-07	0.720703679956311	1	0.817	0.0124322454221695	Macrophages_4
grap2a10	3.02485227664828e-07	0.638221370493709	0.333	0.047	0.0130664543794376	Macrophages_4
rps9136	3.37146906886946e-07	0.911520264217899	0.952	0.679	0.0145637349367954	Macrophages_4
zgc:9274489	3.47098986315421e-07	0.647680259579168	0.571	0.146	0.0149936349118672	Macrophages_4
cyb561a3a12	3.58605382786327e-07	1.04933295119354	0.381	0.051	0.015490676720221	Macrophages_4
cdc42l18	3.78705765160951e-07	0.685186831446733	0.429	0.077	0.0163589529376576	Macrophages_4
nfe2l2a112	4.17296239798661e-07	1.04093053935771	0.524	0.11	0.0180259456705827	Macrophages_4
tpt1126	4.76539439343628e-07	0.763404600335022	0.952	0.833	0.0205850741613267	Macrophages_4
bida14	5.34248536626284e-07	0.424185135498311	0.333	0.054	0.0230779340366456	Macrophages_4
tapbp.132	5.59105139250487e-07	0.77987945751324	0.476	0.088	0.0241516647002033	Macrophages_4
ETS117	5.59128855578096e-07	0.295270611163437	0.333	0.062	0.024152689174407	Macrophages_4
ENSAMXG00000019982137	7.53416371398856e-07	0.785206556393174	0.667	0.173	0.0325453269953164	Macrophages_4
DOCK28	7.58227927826901e-07	0.464513855257596	0.238	0.027	0.0327531717983386	Macrophages_4
zgc:1540543	7.82724847171416e-07	0.81150382533046	0.19	0.019	0.0338113652232637	Macrophages_4
spsb4b6	7.84440131778798e-07	0.533249916922129	0.286	0.032	0.0338854603724487	Macrophages_4
anxa68	8.27897687967047e-07	0.50489415758821	0.19	0.015	0.0357626964271125	Macrophages_4
bin2b17	8.52092486701143e-07	0.3431261501298	0.238	0.042	0.0368078391480293	Macrophages_4
uba52119	8.79407296401048e-07	0.729585227687174	0.952	0.656	0.0379877569826361	Macrophages_4
keap1b2	9.00396053765949e-07	0.401149357725828	0.19	0.019	0.0388944083345277	Macrophages_4
rpl22l1104	9.50809258678848e-07	0.756372579641371	0.762	0.269	0.0410721075471502	Macrophages_4
gm2a16	9.57659565026408e-07	0.704279261639725	0.429	0.08	0.0413680202304458	Macrophages_4
ENSAMXG000000119403	1.06416166516777e-06	0.424616405339575	0.19	0.022	0.045968591450252	Macrophages_4
CALM2119	1.177336099836e-06	-2.39371454034101	0.476	0.785	0.0508573875046158	Macrophages_4
malt11	1.40071855506354e-06	0.510210638090251	0.143	0.013	0.0605068394230796	Macrophages_4
ENSAMXG00000008942	1.45037012755803e-06	1.21159730861821	0.143	0.006	0.0626516384001243	Macrophages_4
ENSAMXG000000052052	1.45037012755803e-06	0.433534359765793	0.143	0.011	0.0626516384001243	Macrophages_4
rtn1a135	1.46862430851106e-06	-2.91765300237801	0.048	0.62	0.0634401642547522	Macrophages_4
ENSAMXG000000191291	1.50171174727831e-06	0.471235090865981	0.143	0.005	0.0648694423471812	Macrophages_4
GPR682	1.50171174727831e-06	0.254339730853488	0.143	0.015	0.0648694423471812	Macrophages_4
hck10	1.56265080336697e-06	0.61388261414326	0.238	0.029	0.0675018267530429	Macrophages_4
ENSAMXG00000002664	1.60968668036065e-06	0.354162063592282	0.143	0.007	0.0695336355315389	Macrophages_4
rps3131	1.61611532717299e-06	0.826424373181065	0.905	0.753	0.0698113337878915	Macrophages_4
syngr2b20	1.61902673912785e-06	0.432391901249346	0.333	0.049	0.0699370980501057	Macrophages_4
sqstm1152	1.88315136599439e-06	0.614603409963597	0.81	0.27	0.0813464895568597	Macrophages_4
vamp3124	1.89576744174393e-06	0.677767582467903	0.524	0.137	0.0818914661810126	Macrophages_4
ENSAMXG0000000837387	1.93034546362749e-06	0.554138085944085	0.619	0.19	0.0833851329923168	Macrophages_4
eef1b2124	2.13769724292923e-06	0.803914145968226	0.714	0.253	0.0923421078028138	Macrophages_4
stmn1b117	2.33180865976759e-06	-3.26336158649178	0.286	0.694	0.10072713867598	Macrophages_4
rps21155	2.33227271339564e-06	0.68729990051166	0.952	0.839	0.100747184400552	Macrophages_4
rpl4120	2.97730315293299e-06	0.716766793440038	0.952	0.595	0.128610564297247	Macrophages_4
ENSAMXG0000002059828	3.0142413373699e-06	0.544416612229621	0.429	0.089	0.130206183050368	Macrophages_4
ENSAMXG00000011156130	3.02768616572021e-06	0.774522570658513	0.952	0.464	0.130786959300616	Macrophages_4
si:ch211-212k18.7148	3.08677546651366e-06	0.80333802533773	0.524	0.115	0.133339439826991	Macrophages_4
ENSAMXG000000285411	3.13837460338365e-06	0.520541481045237	0.19	0.016	0.135568367742363	Macrophages_4
ENSAMXG000000196433	4.21133673199331e-06	0.318857101028643	0.238	0.026	0.181917112811915	Macrophages_4
psme117	4.2128349052424e-06	0.492127094013988	0.333	0.054	0.181981829401756	Macrophages_4
ctsh17	4.34931989157094e-06	0.671900384605246	0.333	0.046	0.18787757135619	Macrophages_4
plxnb1b15	4.6361577735204e-06	0.611195813508959	0.286	0.042	0.200268107342761	Macrophages_4
prex118	4.87086676210414e-06	0.277717069106172	0.238	0.029	0.210406831522613	Macrophages_4
ENSAMXG0000001341592	4.96046724744743e-06	0.65580118519568	0.571	0.157	0.214277303687987	Macrophages_4
ENSAMXG0000000553327	5.02323622535765e-06	0.686500201398397	0.333	0.06	0.216988735226775	Macrophages_4
pars23	5.07678248857697e-06	0.319547189878915	0.238	0.025	0.219301773159059	Macrophages_4
xpo68	5.74630399623171e-06	0.650893291470225	0.286	0.046	0.248223093725221	Macrophages_4
ENSAMXG00000007335106	5.79053902811107e-06	-2.10427539138919	0.286	0.688	0.250133914397314	Macrophages_4
itga95	5.9790770909491e-06	0.490206030293633	0.143	0.011	0.258278193097728	Macrophages_4
ENSAMXG0000002851011	6.29428320970912e-06	0.703533931255994	0.238	0.039	0.271894151809805	Macrophages_4
ENSAMXG000000097723	6.56086241297285e-06	0.42954899327892	0.143	0.011	0.283409573653188	Macrophages_4
ENSAMXG0000002736928	6.95627143220143e-06	0.504546298220963	0.238	0.054	0.300490057056805	Macrophages_4
ENSAMXG00000015827129	7.068834858232e-06	0.712049687976507	0.857	0.67	0.305352459371048	Macrophages_4
cebpb21	7.11492217276862e-06	0.610535316514063	0.381	0.068	0.307343293097086	Macrophages_4
ctsba140	7.27474584027791e-06	0.980481878943851	0.762	0.265	0.314247196062485	Macrophages_4
ccdc90b4	7.42127862806161e-06	0.354391021393728	0.143	0.018	0.320576972896377	Macrophages_4
slc43a3a1	7.65267620007015e-06	0.365758964196839	0.143	0.014	0.33057265381443	Macrophages_4
gapdhs131	7.73922954849552e-06	-2.02641869652395	0.381	0.713	0.334311498806361	Macrophages_4
ENSAMXG0000000082794	7.7612893230902e-06	0.569723162207435	0.762	0.299	0.335264414889528	Macrophages_4
dnase215	7.95989740446668e-06	0.539326580974757	0.381	0.067	0.343843688180747	Macrophages_4
RACK1100	8.01990554272882e-06	0.536578872042303	0.952	0.759	0.346435859729257	Macrophages_4
ENSAMXG000000282261	8.13633327626655e-06	0.345971956339745	0.143	0.016	0.351465188534886	Macrophages_4
arpc5b14	8.29333013187341e-06	0.56521284092717	0.333	0.062	0.358246981706536	Macrophages_4
zgc:6383122	8.87289246544889e-06	0.539605464469492	0.381	0.095	0.383282335829996	Macrophages_4
RPL22 (1 of many)137	9.36911824480731e-06	0.662009620687724	0.905	0.482	0.404717800820941	Macrophages_4
LEPROT12	9.81149069310257e-06	0.929347849943881	0.238	0.028	0.423826963469952	Macrophages_4
ENSAMXG000000014468	1.10388788667025e-05	0.571552419382044	0.286	0.048	0.476846450404946	Macrophages_4
cib133	1.14536194421963e-05	0.789305727113886	0.429	0.098	0.494761999044555	Macrophages_4
rpsa137	1.17348097134825e-05	0.644060956353649	0.905	0.787	0.506908575193302	Macrophages_4
sat1a.2144	1.19239944967633e-05	0.589858997061808	0.714	0.215	0.515080790276685	Macrophages_4
ENSAMXG0000000456717	1.19696195720353e-05	0.895533071726963	0.333	0.067	0.517051656653209	Macrophages_4
psmb1215	1.28241391096662e-05	0.677664425564623	0.238	0.038	0.553964337120253	Macrophages_4
reep3b19	1.35945444841149e-05	0.490260305607267	0.381	0.079	0.587243538080311	Macrophages_4
hmgb2a144	1.37360607584929e-05	0.364569812439173	0.81	0.283	0.59335661658462	Macrophages_4
rpl10a128	1.37556942273173e-05	0.640781442335681	0.905	0.741	0.594204723537426	Macrophages_4
ahsa1b112	1.42175787651383e-05	0.661209563018497	0.857	0.373	0.614156749917677	Macrophages_4
myca31	1.44446009505e-05	0.612850395032556	0.429	0.092	0.623963427258749	Macrophages_4
ak230	1.55629490446748e-05	0.802953257651315	0.333	0.066	0.672272709882818	Macrophages_4
rpl8112	1.65013350648853e-05	0.548008968388704	0.952	0.442	0.71280817079785	Macrophages_4
si:dkey-18p12.42	1.67302835879833e-05	0.581786943871009	0.19	0.01	0.722698060150115	Macrophages_4
ywhag2124	1.69975300719773e-05	-2.56372145576664	0.095	0.6	0.734242306519204	Macrophages_4
dnase2b3	1.78892016371852e-05	0.724981539087016	0.19	0.013	0.772759843121488	Macrophages_4
fkbp4114	1.90195995437543e-05	0.794895293964027	0.81	0.371	0.821589641491554	Macrophages_4
zgc:9202793	1.92010950654057e-05	0.634791817694842	0.714	0.234	0.82942970354033	Macrophages_4
ENSAMXG000000196752	1.99924689948614e-05	0.392440354922836	0.19	0.013	0.863614683171029	Macrophages_4
si:ch211-284e13.114	2.04404729148301e-05	0.437857499201643	0.19	0.014	0.882967108501917	Macrophages_4
ENSAMXG000000155985	2.13653187600793e-05	0.368568090462358	0.19	0.025	0.922917674479146	Macrophages_4
rnasekb130	2.25902795381834e-05	-2.44273297161393	0.095	0.572	0.975832305210909	Macrophages_4
tap2a5	2.28276179786652e-05	0.347867979436573	0.19	0.016	0.986084613824402	Macrophages_4
cox6c105	2.4139683993443e-05	-1.51340299631222	0.619	0.761	1	Macrophages_4
si:ch73-156e19.12	2.49260182501582e-05	0.330517585719654	0.19	0.018	1	Macrophages_4
ENSAMXG000000020815	2.60423394377422e-05	0.390199280633679	0.143	0.013	1	Macrophages_4
herc498	2.60460636691706e-05	0.280787678792848	0.381	0.108	1	Macrophages_4
rtn1b136	2.64239918021359e-05	-2.61582784109485	0	0.534	1	Macrophages_4
gng3138	2.64240764436127e-05	-2.55546153313752	0	0.532	1	Macrophages_4
lrrc3210	2.75144241000259e-05	0.528995666862594	0.143	0.01	1	Macrophages_4
marcksl1b131	2.75490433721027e-05	-2.11768367600755	0.381	0.684	1	Macrophages_4
ENSAMXG000000195901	2.82798099901464e-05	0.431976929168477	0.143	0.009	1	Macrophages_4
sh3bp2	2.9065409463467e-05	0.598181770621672	0.143	0.017	1	Macrophages_4
tnfrsf1a25	3.10249868362514e-05	0.284789450840744	0.333	0.071	1	Macrophages_4
ENSAMXG00000020280126	3.14665094215964e-05	0.699950008954409	0.905	0.681	1	Macrophages_4
eno388	3.18468746878242e-05	0.532677421071344	0.429	0.136	1	Macrophages_4
zfand2a8	3.38107477933783e-05	0.5983760542607	0.286	0.045	1	Macrophages_4
ptk2ba2	3.42324637039824e-05	0.286434354552492	0.143	0.01	1	Macrophages_4
ube2d1b72	3.50028275474671e-05	0.7139565880033	0.524	0.19	1	Macrophages_4
rps3a125	3.58970447064197e-05	0.524324329738893	0.905	0.766	1	Macrophages_4
ENSAMXG0000002863913	3.85321337253386e-05	0.618728159652352	0.333	0.054	1	Macrophages_4
klf6b10	3.91510849872207e-05	0.251503225041759	0.238	0.046	1	Macrophages_4
sept276	3.94946254498618e-05	0.422573516094223	0.381	0.114	1	Macrophages_4
akr1a1b6	4.20391659789092e-05	0.27902509682314	0.19	0.032	1	Macrophages_4
stmn4115	4.39138704529117e-05	-2.37130518854032	0	0.506	1	Macrophages_4
uchl1130	4.40063046781843e-05	-2.21587432113805	0.048	0.512	1	Macrophages_4
zgc:10171510	4.85864497086808e-05	0.325258392152813	0.19	0.023	1	Macrophages_4
serinc225	5.05107257676007e-05	0.4217393472905	0.238	0.039	1	Macrophages_4
eef1g96	5.30199754199628e-05	0.590299001791587	0.905	0.554	1	Macrophages_4
ada2a5	5.31867606839056e-05	0.763089231568816	0.238	0.035	1	Macrophages_4
hmgb1b112	5.37127725353926e-05	-2.16711178686385	0.143	0.574	1	Macrophages_4
ENSAMXG0000001639810	5.40768484208852e-05	0.255562951593009	0.238	0.034	1	Macrophages_4
npas4a129	5.7843210042292e-05	-2.64663378218154	0	0.495	1	Macrophages_4
zgc:17171988	5.86942330796732e-05	0.385799700016886	0.524	0.184	1	Macrophages_4
WDR115	6.43194801434457e-05	0.310475627998843	0.333	0.08	1	Macrophages_4
rpl5b105	6.72565454893776e-05	0.623794794801992	0.762	0.323	1	Macrophages_4
ENSAMXG000000287837	7.24567763851282e-05	0.621305159008666	0.19	0.025	1	Macrophages_4
naca104	7.33264113902879e-05	0.490032596228942	0.905	0.789	1	Macrophages_4
scg5128	7.54944629214528e-05	-2.62601681765765	0.048	0.535	1	Macrophages_4
lyn10	7.73105774663255e-05	0.60160311627457	0.333	0.077	1	Macrophages_4
eef1db98	7.81863315754822e-05	0.608101390446611	0.524	0.177	1	Macrophages_4
zgc:919402	7.83589120401636e-05	0.509691130792178	0.19	0.013	1	Macrophages_4
ran63	8.08295144353163e-05	0.541633733683482	1	0.587	1	Macrophages_4
ENSAMXG000000156229	8.14777095599937e-05	0.352689527175316	0.19	0.024	1	Macrophages_4
si:ch211-219a4.35	8.26832174119182e-05	0.450989193360558	0.143	0.01	1	Macrophages_4
ENSAMXG00000019693126	8.41345814308899e-05	-2.33090709809326	0.095	0.528	1	Macrophages_4
jak2a8	8.47536045232007e-05	0.554457078622488	0.143	0.02	1	Macrophages_4
tln1127	8.63178893085828e-05	0.648274166224635	0.524	0.153	1	Macrophages_4
ist176	8.86723203185041e-05	0.770420924081341	0.429	0.131	1	Macrophages_4
si:dkeyp-92c9.33	8.90422251837528e-05	0.480505777958302	0.143	0.016	1	Macrophages_4
zgc:1008293	8.90422251837528e-05	0.433138391604616	0.143	0.01	1	Macrophages_4
ENSAMXG000000076284	9.35352804549531e-05	0.277736431283137	0.143	0.011	1	Macrophages_4
ENSAMXG00000020913152	9.99310589869647e-05	0.380820635015806	0.429	0.111	1	Macrophages_4
atp6v0ca124	0.000103274052392305	-1.62359563937096	0.381	0.672	1	Macrophages_4
nfkbiab130	0.000109267132809283	0.792626163593549	0.571	0.211	1	Macrophages_4
chmp6b8	0.000115919850650972	0.802166604336288	0.19	0.026	1	Macrophages_4
ENSAMXG0000002885010	0.00012184870316502	0.420532267736143	0.238	0.05	1	Macrophages_4
slc25a589	0.000123295780662463	0.409915635005892	1	0.755	1	Macrophages_4
fosab99	0.000126244630281038	-1.39375788745243	0.81	0.851	1	Macrophages_4
atp5mf99	0.000128233017305094	-1.30350280391944	0.429	0.644	1	Macrophages_4
anxa11a21	0.000141234047417984	0.503524530354205	0.333	0.077	1	Macrophages_4
xpo1a11	0.000149258165806758	0.391058710185469	0.238	0.047	1	Macrophages_4
dnajb4127	0.000150127175361052	-2.85098263804082	0	0.471	1	Macrophages_4
ENSAMXG0000001812819	0.000154043767290759	0.335769182241744	0.286	0.046	1	Macrophages_4
si:ch211-254c8.32	0.000165320272070995	0.640149935809497	0.143	0.025	1	Macrophages_4
ctsf127	0.000169872173350097	-2.00391962025066	0.048	0.459	1	Macrophages_4
serinc1114	0.000176745998646021	-1.76942911470082	0.048	0.448	1	Macrophages_4
ENSAMXG00000010809104	0.000188479067433996	0.742087273487181	0.667	0.242	1	Macrophages_4
clstn1130	0.000190573763801169	-2.12867647812649	0.095	0.498	1	Macrophages_4
snx294	0.00019728602836372	0.251714356772807	0.19	0.033	1	Macrophages_4
rps16114	0.00019901436286495	0.583036702082642	0.905	0.639	1	Macrophages_4
fmnl2a21	0.000199198315907284	0.689889824854858	0.238	0.042	1	Macrophages_4
fabp3114	0.000199683391035227	-1.9486927341681	0.095	0.501	1	Macrophages_4
hsp90aa1.297	0.000207253778641613	-1.2323173300265	0.714	0.827	1	Macrophages_4
pprc17	0.000207336283599374	0.285085189925794	0.143	0.021	1	Macrophages_4
zgc:1723524	0.000216862739897397	0.41888378433496	0.143	0.018	1	Macrophages_4
man2a17	0.000216862739897397	0.417388571286462	0.143	0.013	1	Macrophages_4
lima1a5	0.000221778652555084	0.320121765321383	0.143	0.017	1	Macrophages_4
itm2cb140	0.000222274269411301	-3.06997614941332	0.095	0.51	1	Macrophages_4
zgc:153615142	0.000225197036175362	-2.08026943573338	0	0.423	1	Macrophages_4
laptm4a104	0.000227555929677999	-1.72409699942346	0.286	0.584	1	Macrophages_4
ctsl.1 (1 of many).12	0.000237161451646977	0.29145622642127	0.143	0.006	1	Macrophages_4
tbc1d2b1	0.000237161451646977	0.278061985496554	0.143	0.018	1	Macrophages_4
arpc380	0.00024007101493739	0.560270384325581	0.667	0.314	1	Macrophages_4
pcdh2ac116	0.000248798536991276	-2.02526569389413	0	0.428	1	Macrophages_4
snx512	0.000249048254532688	0.268475321330008	0.238	0.037	1	Macrophages_4
rgs23	0.000259232758333426	0.270125598755504	0.143	0.015	1	Macrophages_4
traf312	0.000260467304607475	0.412741314614152	0.19	0.031	1	Macrophages_4
ENSAMXG000000276458	0.000292715528742367	0.303992266551481	0.238	0.057	1	Macrophages_4
eef1a1a127	0.000303072067092923	-1.9934164299547	0	0.438	1	Macrophages_4
gap43144	0.000318266679508415	-2.22632012959137	0	0.421	1	Macrophages_4
hspa8100	0.000334066218482502	0.309587447925717	1	0.811	1	Macrophages_4
si:ch211-217k17.1117	0.000354802030964376	0.605210031760049	0.238	0.044	1	Macrophages_4
ENSAMXG00000015326128	0.000354968829980235	0.606274090313113	0.524	0.183	1	Macrophages_4
rps17126	0.000357221627223648	0.479658830041324	0.905	0.643	1	Macrophages_4
ENSAMXG0000001081915	0.000363813286443985	1.04772164898797	0.19	0.037	1	Macrophages_4
nsa2112	0.00036510141295376	0.359113714587921	0.524	0.182	1	Macrophages_4
si:dkey-276j7.1122	0.000365411035517593	-1.97724564823586	0.048	0.461	1	Macrophages_4
fermt3b3	0.000399474820850444	0.566526194049384	0.143	0.013	1	Macrophages_4
jak120	0.000402932109084454	0.475509612838384	0.333	0.072	1	Macrophages_4
atp5f1b110	0.000434446801424447	-1.34021222590108	0.333	0.644	1	Macrophages_4
stip188	0.000436493128208559	0.410381221642495	0.524	0.184	1	Macrophages_4
ENSAMXG0000000791798	0.000437277823331293	0.690876841455563	0.476	0.161	1	Macrophages_4
ncf46	0.000450504053183695	0.488511981413391	0.19	0.026	1	Macrophages_4
vti1b3	0.000452214798909964	0.39042194065152	0.143	0.024	1	Macrophages_4
klf6a117	0.000474858012046931	0.529298954762648	0.571	0.25	1	Macrophages_4
ENSAMXG00000012150128	0.000489720322151316	0.777570659420767	0.429	0.129	1	Macrophages_4
atp1a3a133	0.0005124410862841	-2.10724124896583	0.143	0.485	1	Macrophages_4
vamp2135	0.000526995511601471	-1.91682557356788	0.048	0.415	1	Macrophages_4
tmem59l131	0.000565248350460132	-1.92417800384154	0	0.401	1	Macrophages_4
bsg89	0.000624475780343841	-1.4307292234278	0.429	0.634	1	Macrophages_4
zgc:122979129	0.000630137298683002	-2.85696658911045	0.048	0.433	1	Macrophages_4
atp5mea108	0.000637892532955618	-1.82804179403221	0.048	0.429	1	Macrophages_4
clip3122	0.000643153042924136	-1.66287483622397	0.048	0.385	1	Macrophages_4
fuca219	0.000654976707217956	0.292771152438116	0.333	0.085	1	Macrophages_4
ckba127	0.00066231828703688	0.281501182548265	0.381	0.119	1	Macrophages_4
napba139	0.000681069159369353	-1.96796142476523	0	0.409	1	Macrophages_4
il10ra12	0.00070748878389367	0.418026244224516	0.19	0.037	1	Macrophages_4
klf2a125	0.000728430111271971	0.536814157581749	0.381	0.116	1	Macrophages_4
tspan7b118	0.000818605920426745	-1.84378742177449	0	0.379	1	Macrophages_4
mdkb111	0.000821335359546666	-2.28956722010498	0.143	0.473	1	Macrophages_4
ENSAMXG00000015907112	0.000830321297018235	-1.57179183141427	0.429	0.673	1	Macrophages_4
cblc12	0.000834780402419353	0.486812432349684	0.143	0.026	1	Macrophages_4
rnf18569	0.000905491728320801	0.395120238176525	0.476	0.169	1	Macrophages_4
dub8	0.00093528215884587	0.401603987254061	0.143	0.026	1	Macrophages_4
eif5a83	0.00100692067289724	0.437483827643216	0.905	0.715	1	Macrophages_4
sept9b15	0.00103780189333622	0.34888155928735	0.238	0.037	1	Macrophages_4
oaz1a120	0.00104016710271895	-1.36787253856426	0.476	0.671	1	Macrophages_4
ENSAMXG00000020229108	0.00104389555467657	-0.855481089432876	0.857	0.836	1	Macrophages_4
ppt1123	0.00106035174443779	0.534339930092528	0.619	0.243	1	Macrophages_4
rab2a106	0.0010690886638733	-1.4492572989692	0.048	0.436	1	Macrophages_4
sypa136	0.00107449326891417	-1.99619832429014	0.048	0.426	1	Macrophages_4
spg213	0.00113717352203023	0.496642529835073	0.238	0.036	1	Macrophages_4
fuca1.219	0.00116162193801121	0.689752941505167	0.333	0.073	1	Macrophages_4
ENSAMXG00000020249114	0.00119390299845354	-1.53955519687447	0.19	0.51	1	Macrophages_4
atp5if1b123	0.00140121099120421	-1.71649467591022	0	0.361	1	Macrophages_4
lsm348	0.00143772765707758	0.547541695273977	0.524	0.189	1	Macrophages_4
atp5pf110	0.00143783214630825	-1.33854638325748	0.143	0.474	1	Macrophages_4
ywhaqa107	0.00145690387040256	-1.60089196262617	0.333	0.561	1	Macrophages_4
eef1a1l1 (1 of many)116	0.00145869073722669	0.489074981922751	0.905	0.658	1	Macrophages_4
orai1a9	0.00147398376856965	0.385167415592465	0.143	0.022	1	Macrophages_4
slc7a3b23	0.00148288483316648	0.35256449678808	0.238	0.06	1	Macrophages_4
ENSAMXG000000107744	0.00152679731736718	0.585726273003306	0.143	0.02	1	Macrophages_4
NDUFB8107	0.0015294176651141	-1.48206245497822	0	0.332	1	Macrophages_4
hspa976	0.00157145492121662	0.30369129627323	0.524	0.209	1	Macrophages_4
ENSAMXG000000072488	0.00158134895846107	0.393591173167832	0.143	0.023	1	Macrophages_4
tfe3a12	0.00158213901111943	0.415450181549871	0.19	0.033	1	Macrophages_4
c1r1	0.00160929255051769	0.502752835611963	0.143	0.023	1	Macrophages_4
pfn2l92	0.00161262072798512	-1.55398875183406	0.048	0.384	1	Macrophages_4
mibp2110	0.00161929603478969	0.523140633282196	0.667	0.357	1	Macrophages_4
ENSAMXG00000013348114	0.00162094320235905	-1.41634309153006	0.048	0.393	1	Macrophages_4
ndufs7103	0.00166840845845538	-1.53973759748878	0	0.342	1	Macrophages_4
ckbb115	0.00168058213066087	-1.54896460570723	0.429	0.617	1	Macrophages_4
rexo410	0.0017095564289253	0.262660911222216	0.238	0.064	1	Macrophages_4
ENSAMXG000000114981	0.00175595218123112	0.372535423820615	0.143	0.02	1	Macrophages_4
jpt1b114	0.00177292476292381	-1.49643665906582	0.048	0.37	1	Macrophages_4
ENSAMXG00000004404113	0.00180448473232442	-1.57550995747162	0.333	0.567	1	Macrophages_4
ENSAMXG000000153533	0.00181798256026604	0.267336749989529	0.143	0.018	1	Macrophages_4
NDUFB1102	0.00189509178330634	-1.43922599770484	0.095	0.399	1	Macrophages_4
ywhah124	0.00189893663855266	-1.78600353335848	0	0.378	1	Macrophages_4
chmp5b75	0.00193056990648016	0.371062211880607	0.476	0.158	1	Macrophages_4
sec61a154	0.00194849378370742	0.440917309360997	0.476	0.192	1	Macrophages_4
tmeff1b111	0.00198167299473115	-1.40669333910924	0.048	0.346	1	Macrophages_4
sypb138	0.00206862351329976	-1.76546250140592	0	0.352	1	Macrophages_4
tmem35130	0.00215862959668509	-1.55425593904758	0	0.327	1	Macrophages_4
stmn2a138	0.00225224216405879	-1.74722205935478	0	0.345	1	Macrophages_4
atp1b1a87	0.00225405892641509	0.344193668929474	0.381	0.156	1	Macrophages_4
odc118	0.00230337663671814	0.774683893321735	0.286	0.07	1	Macrophages_4
skp199	0.00231674650828608	-1.47380052452215	0.333	0.594	1	Macrophages_4
bag3124	0.0023528692007961	-2.0961971454294	0.143	0.458	1	Macrophages_4
fybb11	0.00245038627465074	0.729057523996275	0.19	0.037	1	Macrophages_4
nsfa132	0.00245082899294347	-1.74793038408469	0	0.358	1	Macrophages_4
map1b130	0.00245083213110169	-1.68817673554266	0	0.328	1	Macrophages_4
atp1b1b140	0.00264431738697191	-2.13133363530874	0.048	0.377	1	Macrophages_4
ENSAMXG00000004042132	0.00266550094860212	-1.75812335384651	0	0.347	1	Macrophages_4
zgc:5667647	0.00268652758819054	0.435523012389334	0.857	0.553	1	Macrophages_4
psma6l6	0.00281075930604778	0.283322160370223	0.143	0.021	1	Macrophages_4
ywhae179	0.00285025713269417	-1.4653443065262	0.143	0.45	1	Macrophages_4
map1aa109	0.00289743038544185	-1.66320451487453	0	0.335	1	Macrophages_4
cbx427	0.00291323197440442	0.251390714091202	0.238	0.071	1	Macrophages_4
calm1b128	0.00293612201272278	-1.90619024529886	0.286	0.554	1	Macrophages_4
ndufs5112	0.00298892705773068	-1.48928221739439	0.143	0.446	1	Macrophages_4
caly132	0.00302026093006727	-1.59469307244569	0	0.322	1	Macrophages_4
zgc:15404519	0.00311035893470688	0.271617014695944	0.286	0.093	1	Macrophages_4
cap168	0.00313852705185112	0.399715925044372	0.619	0.278	1	Macrophages_4
rin310	0.00320822322898583	0.583544076179899	0.19	0.033	1	Macrophages_4
serping15	0.00321434985750602	0.274489734870728	0.238	0.057	1	Macrophages_4
efhd1110	0.0032804805097863	-1.52966993410524	0	0.294	1	Macrophages_4
arl3103	0.0032804815340542	-1.43926310729026	0	0.304	1	Macrophages_4
dock88	0.00337478384079576	0.257103068727305	0.19	0.033	1	Macrophages_4
cox6a1114	0.00341346048224605	-1.51033521888263	0.143	0.413	1	Macrophages_4
ENSAMXG00000018671124	0.00341821677227729	-1.41460938818175	0	0.284	1	Macrophages_4
ENSAMXG0000002105415	0.00349417504978623	0.481666790385807	0.143	0.029	1	Macrophages_4
ptprnb125	0.00356127560138849	-1.60041138202584	0	0.297	1	Macrophages_4
map1ab119	0.003561277809673	-1.7104822292859	0	0.336	1	Macrophages_4
ndufa6109	0.00357266898533787	-1.46928748808303	0.095	0.38	1	Macrophages_4
rida10	0.00360352416034878	0.499945052724174	0.143	0.048	1	Macrophages_4
si:ch73-6l19.22	0.00365935781287808	0.684805510737215	0.143	0.015	1	Macrophages_4
oaz1b100	0.00367476081033689	-0.958442783298344	0.762	0.778	1	Macrophages_4
cox5aa108	0.00368351268964277	-1.36586971910421	0.19	0.481	1	Macrophages_4
mdh1aa107	0.00382987804606745	-1.46283653518512	0.048	0.348	1	Macrophages_4
ENSAMXG0000001081614	0.00392279681751994	0.347324818978426	0.19	0.034	1	Macrophages_4
eif3ha62	0.0039419033215704	0.452223746109729	0.571	0.279	1	Macrophages_4
rab11fip4b16	0.00396037338864579	0.433861384836005	0.19	0.054	1	Macrophages_4
dbi87	0.00396111437510653	-1.47151528144583	0.048	0.36	1	Macrophages_4
evi5b8	0.00401119979902132	0.626835675306753	0.143	0.023	1	Macrophages_4
si:dkey-19e4.5116	0.00402431313795032	-1.38793431489535	0	0.299	1	Macrophages_4
dnajc5aa130	0.00402431313795032	-1.55777804195392	0	0.322	1	Macrophages_4
ENSAMXG000000042996	0.00410803081001173	0.583155389327717	0.19	0.025	1	Macrophages_4
pcf1112	0.00414450409264153	0.358308327336536	0.238	0.061	1	Macrophages_4
fkbp1ab138	0.0041741063617034	-1.8094626980188	0.095	0.418	1	Macrophages_4
ENSAMXG00000009335122	0.00419061359010214	-1.36512540330725	0	0.283	1	Macrophages_4
qpct120	0.00430756273146236	-1.59735557128607	0.048	0.335	1	Macrophages_4
ENSAMXG000000110383	0.00432756251346993	0.352913569766162	0.143	0.032	1	Macrophages_4
tsc22d190	0.00436323321217384	-1.47456388061281	0	0.289	1	Macrophages_4
rbx188	0.00436323587100736	-1.31200985560715	0	0.294	1	Macrophages_4
vsnl1b129	0.00436323587100736	-1.65498140192732	0	0.316	1	Macrophages_4
ywhabb104	0.0044066230143517	-1.1448893652411	0.333	0.585	1	Macrophages_4
ENSAMXG000000089397	0.00446031977722157	0.323429794289597	0.143	0.018	1	Macrophages_4
dbnlb16	0.00454425879856347	0.40539948440697	0.333	0.099	1	Macrophages_4
sem191	0.00454429029926023	-1.10134968079001	0.333	0.558	1	Macrophages_4
ENSAMXG00000021551113	0.00468180545018177	-1.72457104722342	0.048	0.352	1	Macrophages_4
arhgap4b12	0.00475752065135008	0.550283145531383	0.238	0.058	1	Macrophages_4
ddx6122	0.00484009524306931	0.295983002153273	0.238	0.074	1	Macrophages_4
glmp7	0.00485465289992938	0.820808567191058	0.238	0.055	1	Macrophages_4
adgrb1b127	0.0048935620263425	-2.43024353871041	0.048	0.349	1	Macrophages_4
ENSAMXG00000018019126	0.00492128699932137	-1.48093095642994	0	0.306	1	Macrophages_4
cst396	0.00510437334108056	-1.10240371040234	0.667	0.715	1	Macrophages_4
slc25a6125	0.00512147946266567	-1.44078747856598	0	0.297	1	Macrophages_4
pafah1b1b125	0.0051425741844924	-1.46623113230132	0.048	0.334	1	Macrophages_4
ndufa2109	0.00523848033827696	-1.32676387070533	0.19	0.445	1	Macrophages_4
atp6v1e1b122	0.0053225729241331	-1.44027503307466	0.19	0.435	1	Macrophages_4
ap2m1b119	0.00532916856764176	-1.3763582274767	0	0.295	1	Macrophages_4
ndufa7115	0.00537512959173474	-1.33802179801653	0.048	0.317	1	Macrophages_4
snx9b22	0.0055463959084039	0.307229017174643	0.19	0.043	1	Macrophages_4
zdhhc46	0.00559069813579667	0.341497045879082	0.143	0.038	1	Macrophages_4
zgc:1539932	0.00567151253678477	0.331845960001931	0.143	0.029	1	Macrophages_4
ctsc133	0.00611158087985721	0.517252834177465	0.429	0.138	1	Macrophages_4
ptprna128	0.00615913313318713	-1.63792383167709	0.048	0.336	1	Macrophages_4
cyba7	0.00617891554845244	0.391060183084196	0.143	0.031	1	Macrophages_4
wipf1b4	0.00617891554845244	0.346854963200098	0.143	0.023	1	Macrophages_4
ccnl1a101	0.006264660803417	0.348491026745727	0.667	0.286	1	Macrophages_4
ppm1j11	0.00626706549952649	0.371272284915884	0.19	0.059	1	Macrophages_4
itpkcb13	0.00651930985624971	0.290800387502498	0.19	0.034	1	Macrophages_4
arpc4l.172	0.00676749121975296	0.330883457111358	0.429	0.194	1	Macrophages_4
amd196	0.0070118304049036	-1.41205293473722	0.048	0.304	1	Macrophages_4
UBALD1 (1 of many).117	0.00703174104012338	0.769815742876432	0.238	0.058	1	Macrophages_4
dcaf521	0.00727757579997556	0.437568309785637	0.286	0.086	1	Macrophages_4
syt4121	0.00729297653819475	-1.46880917846721	0	0.283	1	Macrophages_4
ppp1cb (1 of many)92	0.00729297866454848	-1.26433751071277	0	0.253	1	Macrophages_4
atpv0e2123	0.00729297866454848	-1.36506004403218	0	0.28	1	Macrophages_4
eef1a1b121	0.00729298291725691	-1.33428297126946	0	0.268	1	Macrophages_4
MARCKS111	0.00756991998657447	-1.25969489455615	0.476	0.574	1	Macrophages_4
CEP952	0.00763742873951649	0.420037641222918	0.143	0.021	1	Macrophages_4
cotl1127	0.00767877526164645	0.333097951359554	0.476	0.215	1	Macrophages_4
prdx1154	0.00771840629395725	-2.17452926963966	0.048	0.324	1	Macrophages_4
ENSAMXG00000014333115	0.00787880034171772	-1.39580159862903	0	0.277	1	Macrophages_4
si:ch211-195b15.8116	0.00787880262377532	-1.51397761488311	0	0.266	1	Macrophages_4
GXYLT1 (1 of many)5	0.00801253166781635	0.279186700647726	0.19	0.049	1	Macrophages_4
cox7b102	0.00813984915191936	-1.23517917544372	0.524	0.625	1	Macrophages_4
btg2103	0.00815751524057293	-0.867736400709239	0.857	0.874	1	Macrophages_4
NDUFA13115	0.00852479715493699	-1.30138783875426	0.19	0.415	1	Macrophages_4
ENSAMXG0000000199714	0.00894103499971654	0.288604029758971	0.19	0.051	1	Macrophages_4
atp5mc3b101	0.00897514717227562	-0.933021667914477	0.476	0.602	1	Macrophages_4
ENSAMXG000000100914	0.00909505441721411	0.274779581035203	0.143	0.024	1	Macrophages_4
vdac1123	0.00912693366732396	-1.39194309408801	0.095	0.372	1	Macrophages_4
clstn3126	0.00918288981792961	-1.42238379802265	0	0.275	1	Macrophages_4
ENSAMXG00000016176126	0.00918289506862431	-1.71341601390596	0	0.252	1	Macrophages_4
glula135	0.00934301625538797	-1.83828594230606	0.048	0.287	1	Macrophages_4
kif1b128	0.00935018039642527	-1.41656018591828	0.143	0.384	1	Macrophages_4
rab41134	0.00939330328067801	-1.45114354969547	0.048	0.324	1	Macrophages_4
ndufb11112	0.0095005445562683	-1.15352430047046	0.143	0.416	1	Macrophages_4
ndufa1296	0.00959194697910676	-1.36017986598069	0.143	0.374	1	Macrophages_4
ENSAMXG00000018651107	0.00972142116348901	-0.977897951400785	0.143	0.412	1	Macrophages_4
serpina10a82	0.00981097118319275	-1.34273265118913	0.048	0.307	1	Macrophages_4
bin1b9	0.00984795480601409	0.293708892061438	0.143	0.025	1	Macrophages_4
atp5po111	0.00988046895487416	-1.11412246647379	0.286	0.534	1	Macrophages_4
si:ch211-160e1.588	0.00990716625140991	-1.24836981156166	0	0.237	1	Macrophages_4
atp6v1g1129	0.0101712964998846	-1.43965943251856	0.476	0.579	1	Macrophages_4
snapc5119	0.0102153685613964	-1.34513239078137	0.048	0.296	1	Macrophages_4
arg2107	0.0102584959558603	0.325198932286143	0.571	0.287	1	Macrophages_4
ENSAMXG0000001677196	0.0102887515499156	-1.22220304525568	0	0.254	1	Macrophages_4
ckmt1128	0.0102887573765646	-1.35438543026237	0	0.259	1	Macrophages_4
atp6v1h137	0.0104222833774244	-1.16609438574399	0.095	0.367	1	Macrophages_4
xbp1103	0.0104809097352523	0.267355012157576	0.762	0.367	1	Macrophages_4
acbd786	0.010683884363533	-1.38408565377695	0	0.248	1	Macrophages_4
cox7a2a98	0.0107676469785718	-1.27418846183349	0.333	0.525	1	Macrophages_4
ppp3r1a106	0.0108852241399661	-1.39447335686443	0.095	0.349	1	Macrophages_4
fkbp1aa92	0.0110334710596688	-1.16329675105975	0.381	0.557	1	Macrophages_4
pabpn195	0.0110930036689672	-1.24382976557832	0	0.256	1	Macrophages_4
chd5115	0.0110930099113341	-1.2944935715155	0	0.249	1	Macrophages_4
lamp186	0.011103564881712	-1.23966053726293	0.048	0.277	1	Macrophages_4
spina90	0.0115165420084702	-1.12719413677755	0	0.219	1	Macrophages_4
gria3b118	0.0115165484687939	-1.34236234500562	0	0.228	1	Macrophages_4
ATP5PD103	0.0117740163559499	-1.31853786751107	0.19	0.412	1	Macrophages_4
grin1b124	0.0119550026963599	-1.3311280464036	0	0.237	1	Macrophages_4
nova2122	0.0119550060390044	-1.35762279462255	0	0.263	1	Macrophages_4
ldhba76	0.0121672899553943	-1.23227080975126	0.429	0.548	1	Macrophages_4
atp5l110	0.0122299579323271	-1.00234066094776	0.571	0.614	1	Macrophages_4
vsnl1a135	0.012408845904134	-1.93229479075453	0	0.297	1	Macrophages_4
ndufa1192	0.0124905766375926	-1.27047606563557	0.19	0.383	1	Macrophages_4
gba8	0.0125607240896835	0.251638746747551	0.143	0.041	1	Macrophages_4
ENSAMXG00000010330125	0.0128785610024974	-1.3940214634254	0	0.267	1	Macrophages_4
rrad136	0.0128785610024974	-2.15129430528354	0	0.248	1	Macrophages_4
ppp1r14bb20	0.0128790468950312	0.340309650502791	0.143	0.035	1	Macrophages_4
timp2a110	0.0129063280995265	-1.31879903889455	0.048	0.273	1	Macrophages_4
si:ch211-214j24.9129	0.012986315129985	-1.27728567246624	0.048	0.297	1	Macrophages_4
eif1axb72	0.0130981346694182	-1.20774264125413	0.048	0.278	1	Macrophages_4
foxn2b3	0.0132044865910443	0.340990767596083	0.143	0.039	1	Macrophages_4
nptna124	0.0133646624147287	-1.44314853783336	0	0.256	1	Macrophages_4
napgb125	0.0133646661168927	-1.20833529920762	0	0.245	1	Macrophages_4
tmem16012	0.0134006012226836	0.553909267559434	0.143	0.043	1	Macrophages_4
ndrg3b115	0.0134711457314839	-1.32628345959685	0.048	0.291	1	Macrophages_4
aplp1107	0.0143881972152609	-1.24665202661826	0	0.225	1	Macrophages_4
nucks1b93	0.0143882090993448	-1.20640435358412	0	0.248	1	Macrophages_4
DPYSL2 (1 of many)111	0.0143882090993448	-1.22334427495809	0	0.241	1	Macrophages_4
COX5B117	0.0143979684882208	-1.30847985514922	0.429	0.554	1	Macrophages_4
ywhag1121	0.0145554653003102	-1.46878968178604	0.429	0.544	1	Macrophages_4
mapre2106	0.014806153843481	-1.31291773791122	0.048	0.305	1	Macrophages_4
SCD5122	0.0149267144020501	-1.07835910694604	0	0.208	1	Macrophages_4
eif4g2b67	0.0149267225963844	-1.06020228354486	0	0.207	1	Macrophages_4
syt1a124	0.0149267225963844	-1.29851298053216	0	0.217	1	Macrophages_4
DYNC1I1 (1 of many)127	0.0149267307907206	-1.05523398452871	0	0.204	1	Macrophages_4
ndufb5104	0.0150401075230862	-1.14281645884276	0.048	0.267	1	Macrophages_4
ENSAMXG0000001356381	0.0150415299943348	-0.976434675757641	0.381	0.557	1	Macrophages_4
ndufs4107	0.0151972561851815	-1.1884541619438	0.143	0.34	1	Macrophages_4
GRIK2121	0.0154838480850878	-1.42857083632954	0	0.242	1	Macrophages_4
hes6143	0.0154838480850878	-1.96304630365338	0	0.222	1	Macrophages_4
ENSAMXG00000013285105	0.0154838523223669	-1.1347512469515	0	0.229	1	Macrophages_4
hint1108	0.0160441338942127	-1.09848209089443	0.238	0.425	1	Macrophages_4
tusc3107	0.0160601540747019	-1.15987224241227	0	0.235	1	Macrophages_4
ENSAMXG00000019031130	0.0160601672201688	-1.36847645288729	0	0.243	1	Macrophages_4
pcsk2121	0.0160601672201688	-1.39354148378896	0	0.232	1	Macrophages_4
PAIP2B101	0.0163143594380359	-1.02823986154218	0.048	0.303	1	Macrophages_4
tuba8l19	0.0163604607697639	0.360742519916785	0.19	0.056	1	Macrophages_4
mgst3b67	0.01665627778804	-1.15320022733248	0	0.224	1	Macrophages_4
rac3a122	0.0166846717138328	-1.15340553694376	0.048	0.28	1	Macrophages_4
cpne2120	0.0172728362716391	-1.35531020633133	0	0.224	1	Macrophages_4
tmbim498	0.0179104636911658	-1.03367669794668	0	0.208	1	Macrophages_4
taf1263	0.0179104733779579	-1.09249871219354	0	0.228	1	Macrophages_4
slc25a55a88	0.0180903180470208	0.663694479256806	0.429	0.159	1	Macrophages_4
pitpnbl106	0.0185698568269519	-1.14899549735389	0	0.242	1	Macrophages_4
ENSAMXG00000007966106	0.0185698568269519	-1.15832009801469	0	0.235	1	Macrophages_4
APP102	0.0187629173846709	-0.865276141987367	0.095	0.376	1	Macrophages_4
basp1120	0.019251689948288	-1.18919195524293	0	0.227	1	Macrophages_4
sub1b91	0.0192516951241047	-1.11570431255477	0	0.231	1	Macrophages_4
atg1278	0.0199566560616431	-0.995146740429361	0	0.208	1	Macrophages_4
tmsb2140	0.0199566614115284	-1.37204962421452	0	0.239	1	Macrophages_4
NHLRC3115	0.0206855116291354	-1.15971246064849	0	0.227	1	Macrophages_4
ppiab114	0.0207055982558005	-0.684694580875936	0.714	0.771	1	Macrophages_4
calua19	0.0210645223966491	0.460496280203275	0.238	0.089	1	Macrophages_4
atp5mc1110	0.0211727838073291	-1.38605721962883	0.19	0.408	1	Macrophages_4
selenok107	0.0212884571403828	-1.29504070462996	0.238	0.448	1	Macrophages_4
ppp6c76	0.0214390044675149	-1.04813453169334	0	0.222	1	Macrophages_4
map7d2b122	0.0214390101820536	-1.14357809542697	0	0.219	1	Macrophages_4
plcxd3117	0.0214390101820536	-1.20686535389277	0	0.205	1	Macrophages_4
ENSAMXG00000009367121	0.0214390101820536	-1.23760959758001	0	0.231	1	Macrophages_4
cspg5a113	0.0216264107935375	-1.29069439320067	0.048	0.285	1	Macrophages_4
sult4a1130	0.0222178985223377	-1.2448327513841	0	0.244	1	Macrophages_4
aldocb122	0.022568824617187	-0.947415804555259	0.619	0.635	1	Macrophages_4
nedd8l91	0.0230229979529851	-0.925846449712353	0	0.195	1	Macrophages_4
jagn1a123	0.0230229979529851	-1.1530422637224	0	0.216	1	Macrophages_4
syt11b104	0.023023010157641	-1.07056953255214	0	0.194	1	Macrophages_4
csnk1db64	0.0232414674384412	0.299931732621872	0.238	0.108	1	Macrophages_4
ENSAMXG00000017763142	0.0233552666169508	0.295169869025169	0.381	0.148	1	Macrophages_4
phyhipla127	0.0233755598301385	-1.43449701221701	0.048	0.282	1	Macrophages_4
atp6v1d114	0.0234867918039546	-1.09802287168472	0.095	0.325	1	Macrophages_4
aif1l24	0.023816541769965	0.392515903398574	0.238	0.087	1	Macrophages_4
prrt1107	0.0238551255789515	-1.15717865968074	0	0.212	1	Macrophages_4
cdipt93	0.0238551318842888	-1.02746522749476	0	0.198	1	Macrophages_4
si:dkey-67c22.276	0.0238551381896267	-1.01882322181023	0	0.188	1	Macrophages_4
snx1a13	0.0243743298733585	0.328101776985674	0.143	0.044	1	Macrophages_4
slc30a716	0.0244171536123861	0.301155504521073	0.19	0.085	1	Macrophages_4
spock2110	0.0247151422105979	-1.09355737470443	0	0.194	1	Macrophages_4
fscn1a111	0.0247584687455689	-1.10652184068783	0.048	0.279	1	Macrophages_4
csde169	0.0254247303718285	-1.31107942939983	0.143	0.366	1	Macrophages_4
ankrd46a93	0.0256038823045076	-1.09119883035222	0	0.222	1	Macrophages_4
stx1b127	0.0256038823045076	-1.13793841605323	0	0.213	1	Macrophages_4
ddit4120	0.0256038823045076	-1.17996523751941	0	0.184	1	Macrophages_4
csdc2a116	0.0256038890350225	-1.18254235166638	0	0.243	1	Macrophages_4
fam219ab113	0.0256038957655381	-1.08193439975614	0	0.212	1	Macrophages_4
atf12	0.0257215300019758	0.527312620074907	0.143	0.033	1	Macrophages_4
eno1a125	0.0262965325139473	-1.16763449004146	0.286	0.43	1	Macrophages_4
ZFAND319	0.0263658945083121	0.277023371842617	0.238	0.076	1	Macrophages_4
sv2a111	0.0265222850905199	-1.35810844969728	0	0.205	1	Macrophages_4
elavl4139	0.0265222920435921	-1.21603196955874	0	0.19	1	Macrophages_4
pcbd1116	0.026522298996665	-1.08460236492673	0	0.208	1	Macrophages_4
psmb775	0.0274666819447905	-0.814591850440568	0.048	0.225	1	Macrophages_4
necap1120	0.0274712651452281	-1.04478553323039	0	0.209	1	Macrophages_4
rsl24d162	0.0276733424769617	0.533759746244607	0.476	0.278	1	Macrophages_4
ENSAMXG000000140446	0.0280110124675053	0.283467667376352	0.143	0.033	1	Macrophages_4
ndufab1a106	0.028078584681826	-0.850814783539791	0.143	0.334	1	Macrophages_4
ehd1a23	0.0281066444653131	0.316371173795119	0.238	0.085	1	Macrophages_4
r3hdm1131	0.0284517784405697	-1.18470116956716	0	0.192	1	Macrophages_4
fez1100	0.0284517858597148	-1.15162426794388	0	0.219	1	Macrophages_4
cpne324	0.0288254375929404	0.517503353695124	0.19	0.062	1	Macrophages_4
gabarapa96	0.0292184401151202	-0.945182790733613	0.381	0.505	1	Macrophages_4
ENSAMXG00000011140126	0.0294648102532692	-1.04725727493541	0	0.191	1	Macrophages_4
slc20a2100	0.0294648179163587	-1.06726699750456	0	0.18	1	Macrophages_4
nptxrb107	0.0294648255794489	-0.978967835047697	0	0.171	1	Macrophages_4
MBD396	0.0294648255794489	-1.09466574508878	0	0.219	1	Macrophages_4
rgs5b142	0.0294648255794489	-1.7985724452211	0	0.178	1	Macrophages_4
atp5pd98	0.0297109845278681	-1.1513069206981	0.143	0.325	1	Macrophages_4
ap3d173	0.0305113840571143	-0.813096664429587	0	0.152	1	Macrophages_4
kif3a103	0.0305113840571143	-0.912623066756912	0	0.18	1	Macrophages_4
ENSAMXG0000000939117	0.0311833943899423	0.668119166418792	0.19	0.046	1	Macrophages_4
ENSAMXG00000025998115	0.0315925311425657	-1.13450110960775	0	0.192	1	Macrophages_4
lman259	0.0315925393164875	-0.875261805054076	0	0.169	1	Macrophages_4
AP3B2121	0.0315925393164875	-1.01338492464342	0	0.194	1	Macrophages_4
PTPRD120	0.0315925393164875	-1.06127357705286	0	0.165	1	Macrophages_4
grin1a (1 of many)116	0.0315925393164875	-1.15482639345474	0	0.19	1	Macrophages_4
rasd1123	0.0315925393164875	-1.412777404555	0	0.179	1	Macrophages_4
atp6v1aa132	0.0317624992211776	-1.18489298349865	0.19	0.367	1	Macrophages_4
ENSAMXG0000000338051	0.0322649445089649	0.459224186473162	0.333	0.131	1	Macrophages_4
ENSAMXG0000000545010	0.0322944839464232	0.4729787148049	0.143	0.032	1	Macrophages_4
ENSAMXG00000012366117	0.0327093468377857	-0.925978457892813	0	0.186	1	Macrophages_4
galnt16128	0.0327093468377857	-1.01251184978149	0	0.187	1	Macrophages_4
ndfip1112	0.032744632074452	-1.086576330228	0.476	0.512	1	Macrophages_4
rnf19b111	0.032894386817321	0.291712886861636	0.333	0.183	1	Macrophages_4
bmf216	0.0334470959561156	0.332359847527035	0.19	0.067	1	Macrophages_4
atp6v1b2126	0.0338629097967947	-1.02082408391387	0	0.193	1	Macrophages_4
slc25a3387	0.0338629185137302	-0.909715685316509	0	0.155	1	Macrophages_4
dnajc6113	0.0338629185137302	-0.934381909265503	0	0.173	1	Macrophages_4
adcyap1r1b120	0.0338629185137302	-1.0593728261381	0	0.188	1	Macrophages_4
ENSAMXG00000016824122	0.0338629272306663	-0.950499264722968	0	0.173	1	Macrophages_4
eif3ea62	0.0345754586259798	0.32878187106154	0.381	0.202	1	Macrophages_4
gabra1121	0.0350544278174068	-1.04013070290364	0	0.175	1	Macrophages_4
necab1128	0.0350544278174068	-1.08014882191846	0	0.167	1	Macrophages_4
id4144	0.0350544278174068	-1.57272059484653	0	0.183	1	Macrophages_4
setd55	0.0355937259118707	0.541367887929012	0.143	0.05	1	Macrophages_4
ptp4a1106	0.035860702312013	-1.22614145964252	0.095	0.301	1	Macrophages_4
ankrd46b107	0.0362850224607581	-0.863922488019854	0	0.166	1	Macrophages_4
u2surp72	0.0362850317549193	-0.911915010487874	0	0.16	1	Macrophages_4
ENSAMXG0000001555394	0.0362850317549193	-0.915580223750898	0	0.184	1	Macrophages_4
calr110	0.0362850317549193	-0.960734402332762	0	0.183	1	Macrophages_4
nrxn3a147	0.0362850317549193	-1.09299834378357	0	0.157	1	Macrophages_4
etfa80	0.0365746567370293	-1.04537317150711	0.048	0.234	1	Macrophages_4
ap2s1116	0.036861324593807	-0.994377568159414	0.048	0.246	1	Macrophages_4
srpk1a11	0.0369967962164093	0.373527023407869	0.19	0.082	1	Macrophages_4
tmed781	0.0370313453437486	-0.893589995103224	0.19	0.314	1	Macrophages_4
ENSAMXG00000011297103	0.0372360337345328	0.275456695526911	0.714	0.479	1	Macrophages_4
cbx1a96	0.0375546118439213	-1.23151659007268	0.095	0.3	1	Macrophages_4
add3b144	0.0375559497001051	-1.31482726923008	0	0.194	1	Macrophages_4
si:ch73-127m5.1126	0.0375559592963807	-0.987062813729874	0	0.18	1	Macrophages_4
fth1a78	0.0379932575372051	-0.908515742305676	0.81	0.694	1	Macrophages_4
scarb2a26	0.0383190993180946	0.678194377859949	0.286	0.098	1	Macrophages_4
ncf18	0.038679760782932	0.592330474457416	0.143	0.046	1	Macrophages_4
apoeb159	0.0387123262602247	-0.655631377742965	0.286	0.116	1	Macrophages_4
sdcbp108	0.0388684592025439	-1.02979050682371	0	0.195	1	Macrophages_4
cadm4113	0.0388684592025439	-1.14088941464614	0	0.195	1	Macrophages_4
cadpsb96	0.0388684691103134	-0.888268758021241	0	0.156	1	Macrophages_4
slc1a2b156	0.0388684691103134	-2.31216375201608	0	0.146	1	Macrophages_4
stmn3135	0.0394575680662285	-1.10755006835834	0.048	0.239	1	Macrophages_4
ENSAMXG00000013148119	0.03949854556391	-0.955012360529947	0.619	0.576	1	Macrophages_4
ywhaz103	0.0396882499503951	-1.06461370317679	0.286	0.491	1	Macrophages_4
ENSAMXG00000006813117	0.0400120295472051	-0.944751240766426	0.381	0.498	1	Macrophages_4
ndufa385	0.0401518208954274	-1.18100046308883	0.095	0.296	1	Macrophages_4
ENSAMXG00000009193114	0.0402238289737744	-0.931213945121983	0	0.161	1	Macrophages_4
ppp1r1187	0.0402238494316508	-0.811299992680487	0	0.154	1	Macrophages_4
fundc1109	0.0402238494316508	-0.89823343885774	0	0.175	1	Macrophages_4
celf3b98	0.0402238494316508	-0.989823249056469	0	0.176	1	Macrophages_4
ctnnb1106	0.0404090574074487	-1.34812639638549	0.19	0.357	1	Macrophages_4
uqcrh121	0.0406901776669567	-1.10386725684815	0.238	0.419	1	Macrophages_4
fosl1a121	0.0411787385613256	-1.27610779245872	0.048	0.205	1	Macrophages_4
PSMB667	0.0412672026357683	-1.07856009314487	0.095	0.289	1	Macrophages_4
nrxn1a106	0.0416057074258199	-1.18525192947709	0.095	0.264	1	Macrophages_4
rnd1b122	0.0416234284107287	-1.05120475397835	0	0.191	1	Macrophages_4
si:dkeyp-69c1.7113	0.0416234495309091	-0.955797387690159	0	0.175	1	Macrophages_4
ldb1b80	0.0416234495309091	-1.01268362350704	0	0.191	1	Macrophages_4
shisa4100	0.0416234706510921	-0.959744091698512	0	0.164	1	Macrophages_4
stxbp1a113	0.0416234706510921	-1.06739026365471	0	0.194	1	Macrophages_4
phactr3b124	0.0416234706510921	-1.30850755999286	0	0.17	1	Macrophages_4
pebp1 (1 of many)99	0.0422166715398834	-1.04185916359473	0.095	0.27	1	Macrophages_4
trappc6b97	0.0427167562789604	-1.11317591724609	0.095	0.286	1	Macrophages_4
ENSAMXG00000011242115	0.0430686736374932	-0.89764029629664	0	0.162	1	Macrophages_4
appb120	0.043344310363873	-1.19173589266442	0.095	0.307	1	Macrophages_4
stmn1a122	0.0433674627513765	-0.867058995601683	0.048	0.213	1	Macrophages_4
HADHB90	0.0433920789817048	-0.898927077133299	0.048	0.209	1	Macrophages_4
si:dkey-261i16.5127	0.0435074443811946	-1.04969511508682	0.048	0.246	1	Macrophages_4
si:ch211-234p18.3105	0.0445609056140422	-1.06091290263345	0	0.177	1	Macrophages_4
atp1b3b123	0.0445609168676739	-0.901884159913166	0	0.158	1	Macrophages_4
luzp2 (1 of many)114	0.0445609281213062	-0.941692282553521	0	0.141	1	Macrophages_4
tspan13b101	0.0445609281213062	-0.959788603523831	0	0.175	1	Macrophages_4
sst1.1154	0.0445609281213062	-3.2863345020482	0	0.157	1	Macrophages_4
ppp2cb80	0.0448791712238038	-0.969293024951658	0.19	0.365	1	Macrophages_4
ewsr1a96	0.0456433218966554	-1.0606008476388	0.048	0.221	1	Macrophages_4
ldha130	0.0460968150845759	-0.712466248474203	0.048	0.263	1	Macrophages_4
rgs4136	0.0461016393483105	-1.95538165451746	0	0.172	1	Macrophages_4
ube2e387	0.0461016625816954	-0.87323296950728	0	0.169	1	Macrophages_4
rad21b88	0.0461016625816954	-0.917232770632563	0	0.162	1	Macrophages_4
tspan18a111	0.0461016625816954	-1.02733276113091	0	0.161	1	Macrophages_4
pde6d127	0.0461016625816954	-1.34209118446006	0	0.166	1	Macrophages_4
gdi1101	0.0461016741983889	-1.00156689715014	0	0.188	1	Macrophages_4
ndufb6102	0.0463163934497207	-0.974308553806367	0.048	0.227	1	Macrophages_4
abracl122	0.0468472138109406	-0.312753864108595	0.238	0.107	1	Macrophages_4
ENSAMXG0000001410379	0.0476924193388713	-0.710530074435002	0	0.138	1	Macrophages_4
spryd7b101	0.0476924313299561	-0.767969827094444	0	0.147	1	Macrophages_4
kif1ab100	0.0476924313299561	-0.872910019402912	0	0.146	1	Macrophages_4
ENSAMXG00000010817130	0.0476924433210415	-1.17934922304095	0	0.201	1	Macrophages_4
gad1b148	0.0476924433210415	-1.59814107040316	0	0.176	1	Macrophages_4
sf3a38	0.0483245485845103	0.280744759445251	0.143	0.053	1	Macrophages_4
elavl2130	0.0488561863237429	-1.08826535475245	0.048	0.222	1	Macrophages_4
cpeb4a97	0.0493347932478292	-0.856663081107386	0	0.158	1	Macrophages_4
ENSAMXG00000006884122	0.0493347932478292	-1.00114066825161	0	0.153	1	Macrophages_4
h2afy118	0.0493348056250073	-0.821073159195101	0	0.154	1	Macrophages_4
si:dkey-28b4.892	0.0493348056250073	-1.01293659475489	0	0.177	1	Macrophages_4
gtf2h574	0.0494222537353602	-1.01243998943808	0.048	0.226	1	Macrophages_4
bckdhb88	0.0510303572089947	-0.78751726598529	0	0.152	1	Macrophages_4
sgcb73	0.0510303699843497	-0.843627701959967	0	0.156	1	Macrophages_4
PPP3CA135	0.0510303699843497	-1.29042791247972	0	0.201	1	Macrophages_4
id1142	0.0510303827597052	-1.43066785253353	0	0.121	1	Macrophages_4
ENSAMXG000000006545	0.0510601490404268	0.525282754564722	0.143	0.032	1	Macrophages_4
cd9a131	0.0518913371053218	-1.07945721816191	0.143	0.321	1	Macrophages_4
hnrnpaba73	0.0520137410105188	-0.810940206782037	0.476	0.545	1	Macrophages_4
zgc:101840100	0.0527808235451776	-0.922414069835067	0	0.164	1	Macrophages_4
hdlbpa75	0.0527808367311944	-0.728132497914173	0	0.127	1	Macrophages_4
cdh2111	0.0527808367311944	-1.02944505809497	0	0.175	1	Macrophages_4
olfm1a117	0.0527808367311944	-1.03665975211331	0	0.161	1	Macrophages_4
map1lc3a93	0.0527808499172117	-0.825080434082131	0	0.158	1	Macrophages_4
ENSAMXG00000018946104	0.0527808499172117	-0.868297804939644	0	0.155	1	Macrophages_4
eno1b112	0.0527808499172117	-0.900050927695739	0	0.167	1	Macrophages_4
chgb156	0.0527808499172117	-2.0482205691516	0	0.155	1	Macrophages_4
hp1bp393	0.0529688153767049	-1.08396491878409	0.095	0.255	1	Macrophages_4
zfhx4124	0.0564534216672252	-0.867298927611038	0	0.118	1	Macrophages_4
rab3ab113	0.0564534216672252	-0.893898073740662	0	0.165	1	Macrophages_4
fam234b108	0.0564534216672252	-0.993443345642086	0	0.19	1	Macrophages_4
selenot1b57	0.056453435713698	-0.731765425336135	0	0.141	1	Macrophages_4
ENSAMXG00000003495103	0.056453435713698	-0.813532675086014	0	0.15	1	Macrophages_4
ING197	0.056453435713698	-0.840141641241749	0	0.14	1	Macrophages_4
rab3b132	0.0567881364786042	-1.10367424920947	0.095	0.299	1	Macrophages_4
mapkapk2a8	0.05730656538233	0.423243471486865	0.143	0.043	1	Macrophages_4
trmt9b105	0.0583791777593308	-0.850228767528981	0	0.142	1	Macrophages_4
zgc:194678118	0.0583791777593308	-1.02201407662907	0	0.158	1	Macrophages_4
necab3115	0.0583791922564798	-0.914913710786007	0	0.151	1	Macrophages_4
camk2n2112	0.0583791922564798	-1.1184454861255	0	0.164	1	Macrophages_4
adcyap1b151	0.0583791922564798	-2.20632037538814	0	0.174	1	Macrophages_4
atp5f1d102	0.058669511683294	-0.861371339202594	0.143	0.346	1	Macrophages_4
slc38a299	0.0586846688055481	0.30642910295754	0.619	0.321	1	Macrophages_4
atf2118	0.0601532128399366	-1.00715000490133	0.238	0.358	1	Macrophages_4
dkk3a117	0.0603670895838081	-0.802428286402701	0	0.143	1	Macrophages_4
sept5a106	0.0603671045458842	-0.802350324566213	0	0.15	1	Macrophages_4
ENSAMXG00000017545115	0.0603671045458842	-0.813471583484168	0	0.152	1	Macrophages_4
ENSAMXG0000001880990	0.0603671045458842	-0.904494904197153	0	0.185	1	Macrophages_4
acot7106	0.0603671195079609	-0.695986417678583	0	0.129	1	Macrophages_4
ENSAMXG0000002103784	0.0603671195079609	-0.73848953167095	0	0.128	1	Macrophages_4
atp8a24	0.061296915989114	0.793112192498671	0.143	0.056	1	Macrophages_4
ENSAMXG0000002876397	0.0620774791755346	-1.02562572329924	0.048	0.196	1	Macrophages_4
epdr1106	0.0624191639495466	-0.84351951307687	0	0.161	1	Macrophages_4
slc6a1b144	0.0624191639495466	-1.35996641759665	0	0.152	1	Macrophages_4
ppp2r1ba77	0.0624191793912909	-0.70989619653857	0	0.131	1	Macrophages_4
hlfb117	0.0624191793912909	-1.02587861211023	0	0.149	1	Macrophages_4
vps26a80	0.0624191948330356	-0.684027227925742	0	0.126	1	Macrophages_4
nell2a111	0.0624191948330356	-0.809372239519527	0	0.128	1	Macrophages_4
atcaya91	0.0624191948330356	-0.852175408159935	0	0.157	1	Macrophages_4
dusp6101	0.0624191948330356	-0.977468487754924	0	0.155	1	Macrophages_4
lsm584	0.0626886294451069	-0.86503889582859	0.095	0.252	1	Macrophages_4
slirp106	0.0630921227677723	-1.10167342124671	0.143	0.294	1	Macrophages_4
sdha106	0.0637585356668577	-0.969601699119311	0.095	0.266	1	Macrophages_4
ENSAMXG0000002161868	0.0639352164670132	-0.930337896599109	0.095	0.244	1	Macrophages_4
ap2b187	0.0639886987636972	-1.11531752064675	0.048	0.21	1	Macrophages_4
nat990	0.0645374319741752	-0.812933965710018	0	0.163	1	Macrophages_4
dtnbp1b114	0.0645374479108378	-0.901506508781175	0	0.153	1	Macrophages_4
lsm859	0.0645374638475008	-0.761557575387874	0	0.148	1	Macrophages_4
vat1l126	0.0645374638475008	-0.868394870310044	0	0.142	1	Macrophages_4
ENSAMXG0000001763775	0.0645374638475008	-0.895178262174882	0	0.175	1	Macrophages_4
atp1a3b133	0.0645374638475008	-1.0900843176397	0	0.144	1	Macrophages_4
ENSAMXG00000028815139	0.0645374638475008	-1.09608971137537	0	0.147	1	Macrophages_4
golga772	0.0646019012060476	-0.992398095616339	0.048	0.229	1	Macrophages_4
mif87	0.0646032760942045	-1.01566615812308	0.19	0.346	1	Macrophages_4
sod184	0.0647562840384634	-1.01736333357386	0.19	0.355	1	Macrophages_4
mrps18c92	0.0647854001940392	-0.741314882680104	0.048	0.185	1	Macrophages_4
st8sia5114	0.0667240433779661	-0.848556771913238	0	0.144	1	Macrophages_4
fam102bb108	0.0667240433779661	-0.924216785255221	0	0.166	1	Macrophages_4
mych150	0.0674342626979371	-0.438663234930802	0.286	0.119	1	Macrophages_4
ndufa8104	0.0677518032085139	-0.991920192555158	0.095	0.252	1	Macrophages_4
gadd45ba108	0.0681317709745915	-1.12986553423506	0.714	0.672	1	Macrophages_4
ppdpfb92	0.0688340678005211	-0.675728057084257	0.619	0.607	1	Macrophages_4
ENSAMXG00000004398101	0.0689811076223994	-0.903784934192008	0	0.147	1	Macrophages_4
nr2f1a130	0.0689811076223994	-1.04400266047037	0	0.156	1	Macrophages_4
clu117	0.0689811076223994	-1.13758757143365	0	0.161	1	Macrophages_4
pin466	0.0689811245968026	-0.622092282194858	0	0.118	1	Macrophages_4
dldh89	0.0689811245968026	-0.711642824012362	0	0.138	1	Macrophages_4
mgrn1a72	0.0689811245968026	-0.800710277611624	0	0.127	1	Macrophages_4
dnajc12100	0.0689811245968026	-0.855731446011953	0	0.169	1	Macrophages_4
morf4l185	0.0713109588272703	-0.698022257515862	0	0.133	1	Macrophages_4
tecrb76	0.0713109588272703	-0.71870073380835	0	0.131	1	Macrophages_4
arglu1a62	0.0713109588272703	-0.755524842054489	0	0.128	1	Macrophages_4
kifap3a96	0.0713109588272703	-0.77134316505698	0	0.139	1	Macrophages_4
stxbp5a111	0.0713109588272703	-0.822872856995854	0	0.143	1	Macrophages_4
PIM3104	0.0713109588272703	-0.933682447168437	0	0.133	1	Macrophages_4
fscn1b116	0.0713109763456321	-0.775732026127886	0	0.136	1	Macrophages_4
pcloa107	0.0713109763456321	-0.789756333830565	0	0.134	1	Macrophages_4
soul3103	0.0713815558085688	-1.03293585323827	0.048	0.21	1	Macrophages_4
ndufb4106	0.0715221602110459	-1.20601515841832	0.19	0.362	1	Macrophages_4
ENSAMXG0000002117223	0.0730034955950794	-0.888201104251157	0.143	0.053	1	Macrophages_4
psma888	0.073669015377004	-0.930230411341236	0.048	0.201	1	Macrophages_4
dctn3105	0.073705346050226	-0.915501039824183	0.19	0.354	1	Macrophages_4
hnrnpl261	0.0737159305822712	-0.715225121526943	0	0.13	1	Macrophages_4
actr1090	0.0737159305822712	-0.752233209621322	0	0.145	1	Macrophages_4
slc6a1a124	0.0737159305822712	-0.761479213091963	0	0.127	1	Macrophages_4
gpx1b97	0.0737159486621182	-0.741516131694349	0	0.134	1	Macrophages_4
plppr194	0.0737159486621182	-0.77510813055692	0	0.139	1	Macrophages_4
cntn1b125	0.0737159486621182	-0.79471578104938	0	0.142	1	Macrophages_4
lhfpl3110	0.0737159486621182	-0.809725489362563	0	0.137	1	Macrophages_4
stau2103	0.0737159486621182	-0.822040602292926	0	0.16	1	Macrophages_4
dbn1100	0.0737159486621182	-0.833306911031927	0	0.134	1	Macrophages_4
fstl1b99	0.0737159486621182	-0.843050396947287	0	0.135	1	Macrophages_4
pgk1111	0.0751528570669558	-0.720867676236715	0.143	0.305	1	Macrophages_4
ndufc2100	0.0754011578211682	-0.827768848228497	0.286	0.37	1	Macrophages_4
zgc:56493143	0.0761346350461196	-1.33088875545429	0.333	0.463	1	Macrophages_4
amph106	0.076198420547758	-0.713367005005849	0	0.129	1	Macrophages_4
ddx671	0.0761984392072521	-0.793516670216755	0	0.134	1	Macrophages_4
smim869	0.0761984578667464	-0.614314221884749	0	0.116	1	Macrophages_4
pcmt90	0.0761984578667464	-0.790169995072325	0	0.151	1	Macrophages_4
NPTX1141	0.0761984578667464	-1.34938983103341	0	0.15	1	Macrophages_4
scrn2108	0.0761984765262409	-0.69121725877378	0	0.131	1	Macrophages_4
upf3a114	0.0761984765262409	-0.814995191801219	0	0.146	1	Macrophages_4
fosaa113	0.0761984765262409	-0.872551459411993	0	0.135	1	Macrophages_4
slc32a1150	0.0761984765262409	-1.09234919761574	0	0.152	1	Macrophages_4
atp5f1c106	0.0762845692389417	-0.851912705216822	0.238	0.429	1	Macrophages_4
fundc291	0.0765127958689465	-0.831430458647565	0.19	0.368	1	Macrophages_4
egr1126	0.0769909017387565	-1.29410610777651	0.19	0.36	1	Macrophages_4
ppp2r5ca26	0.0771664442852034	0.25808029691473	0.19	0.086	1	Macrophages_4
cyc1102	0.0772346238448858	-0.964787723814094	0.095	0.228	1	Macrophages_4
ENSAMXG0000001991391	0.0787610453278576	-0.689866755560044	0	0.119	1	Macrophages_4
ccl44119	0.0787610453278576	-0.817146978554271	0	0.134	1	Macrophages_4
zgc:11031981	0.0787610645858273	-0.6144828391619	0	0.113	1	Macrophages_4
stx12l92	0.0787610645858273	-0.776361890066911	0	0.14	1	Macrophages_4
sccpdhb89	0.0787610645858273	-0.779761503070585	0	0.148	1	Macrophages_4
pygmb106	0.0787610645858273	-0.845764496074046	0	0.157	1	Macrophages_4
ENSAMXG0000002888873	0.0787610838437971	-0.580874421602576	0	0.111	1	Macrophages_4
arl685	0.0787610838437971	-0.669746572411544	0	0.117	1	Macrophages_4
mrps2178	0.0787610838437971	-0.698486438073416	0	0.138	1	Macrophages_4
prickle2a104	0.0787610838437971	-0.817213485382515	0	0.133	1	Macrophages_4
fgf13a101	0.0787610838437971	-0.894396087375689	0	0.154	1	Macrophages_4
meaf685	0.0795664106332882	-1.00886711214772	0.048	0.218	1	Macrophages_4
slc43a2a12	0.0801066703706237	0.387537995865079	0.143	0.06	1	Macrophages_4
uqcrb110	0.0806919267455988	-0.899803800396393	0.429	0.508	1	Macrophages_4
ENSAMXG0000000780718	0.0812311221582881	-0.279640341262239	0.143	0.041	1	Macrophages_4
ctbp2a86	0.0814063280587119	-0.80620382799318	0	0.135	1	Macrophages_4
ENSAMXG00000027488100	0.0814063678106528	-0.733088903689169	0	0.122	1	Macrophages_4
emp1123	0.0814063876866234	-0.822774197975884	0	0.146	1	Macrophages_4
brinp1115	0.0814063876866234	-0.852463491338789	0	0.143	1	Macrophages_4
fbxw7100	0.0824843097713351	-0.963530947703973	0.048	0.186	1	Macrophages_4
sept6101	0.0829901180164021	-0.847174168396814	0.048	0.186	1	Macrophages_4
ndufs699	0.0831803299433152	-0.834902267567753	0.143	0.324	1	Macrophages_4
cox1698	0.0841370822967557	-0.694525687362985	0	0.134	1	Macrophages_4
hsd17b12b67	0.0841370822967557	-0.840424147874718	0	0.153	1	Macrophages_4
hebp2148	0.0841370822967557	-1.07222088403991	0	0.116	1	Macrophages_4
atp1a1b133	0.0841370822967557	-1.14420736269364	0	0.121	1	Macrophages_4
junbb82	0.0841371028109842	-0.747484515273768	0	0.117	1	Macrophages_4
ensab93	0.0841371028109842	-0.756210626063087	0	0.136	1	Macrophages_4
ncam2126	0.0841371028109842	-0.805074929456694	0	0.13	1	Macrophages_4
tox396	0.0841371028109842	-0.91273993940175	0	0.141	1	Macrophages_4
atox181	0.084504402487518	-0.916934094295359	0.381	0.483	1	Macrophages_4
ENSAMXG0000000251799	0.0850391384571345	-0.762108161981071	0.571	0.629	1	Macrophages_4
creb3l3l56	0.0850565362642323	0.407806680224007	0.333	0.154	1	Macrophages_4
ndufv190	0.0855021893440286	-0.93445428420855	0.048	0.202	1	Macrophages_4
ccnd198	0.0859026593530201	-0.970225805823265	0.048	0.158	1	Macrophages_4
ube2na100	0.0864178558198381	-0.896737144227569	0.19	0.338	1	Macrophages_4
dnajb12a54	0.0869560041307299	-0.627259212856506	0	0.111	1	Macrophages_4
EIF5AL1121	0.0869560464777531	-0.766522443870856	0	0.143	1	Macrophages_4
ginm176	0.0871425140706713	-0.537673851263246	0.143	0.271	1	Macrophages_4
tuba1c128	0.0878500472328321	-1.02410415619111	0.381	0.46	1	Macrophages_4
tpi1b120	0.0885749750966436	-0.908073349892524	0.095	0.291	1	Macrophages_4
snx656	0.0886233061985552	-0.846459056182679	0.048	0.179	1	Macrophages_4
chac171	0.0893085813072797	-0.638799051886832	0.048	0.205	1	Macrophages_4
map1sb92	0.0898661217458287	-0.693963473382081	0	0.122	1	Macrophages_4
si:dkey-92j12.6125	0.0898661217458287	-0.787541556027922	0	0.136	1	Macrophages_4
celf3a103	0.0898661217458287	-0.856334802592451	0	0.147	1	Macrophages_4
pdk3a80	0.0898661436004555	-0.607818946652462	0	0.108	1	Macrophages_4
chka78	0.0898661436004555	-0.6496583672009	0	0.115	1	Macrophages_4
hsph195	0.0898661436004555	-0.76516433078076	0	0.115	1	Macrophages_4
cadm2b122	0.0898661436004555	-0.794584349677916	0	0.123	1	Macrophages_4
f3a146	0.0898661436004555	-1.67271007930314	0	0.12	1	Macrophages_4
plekhb299	0.0902886956208278	-0.883114866242356	0.048	0.182	1	Macrophages_4
fbxo981	0.0907089043303773	-0.753578874345246	0.048	0.171	1	Macrophages_4
sh3bp5la20	0.0915985704506841	0.348212624705535	0.19	0.082	1	Macrophages_4
fdft185	0.0928704322499821	-0.600743904688278	0	0.107	1	Macrophages_4
hprt1l90	0.0928704322499821	-0.664823231338311	0	0.122	1	Macrophages_4
eif3ja68	0.0928704322499821	-0.678482902719298	0	0.118	1	Macrophages_4
fbxl587	0.0928704322499821	-0.687195720384063	0	0.121	1	Macrophages_4
hmga1b98	0.0928704322499821	-0.707571412536316	0	0.128	1	Macrophages_4
cplx1121	0.0928704322499821	-0.815957211586892	0	0.116	1	Macrophages_4
ENSAMXG00000020909121	0.0928704322499821	-0.839197079945444	0	0.134	1	Macrophages_4
si:ch211-113g11.6107	0.0928704322499821	-0.862200293240658	0	0.15	1	Macrophages_4
tcea171	0.0933740118899892	-0.764186870395041	0.048	0.181	1	Macrophages_4
syngr3b113	0.0935723862467964	-0.91215445483255	0.048	0.194	1	Macrophages_4
glyr180	0.0936949594881474	-0.766589294100911	0.048	0.176	1	Macrophages_4
birc257	0.0937893663942903	0.318875774892906	0.333	0.162	1	Macrophages_4
tdh102	0.0945188267045317	0.665100725512491	0.286	0.159	1	Macrophages_4
ENSAMXG00000020785105	0.0951888135409041	-0.88076771916599	0.048	0.19	1	Macrophages_4
pim1110	0.0956311026045163	-1.12852221851936	0.048	0.22	1	Macrophages_4
ENSAMXG00000008712109	0.0958756128171848	-0.798800159151343	0.048	0.182	1	Macrophages_4
ENSAMXG00000012096107	0.0959720462620707	-0.735050352612364	0	0.13	1	Macrophages_4
ccnc88	0.0959720462620707	-0.749960777271816	0	0.137	1	Macrophages_4
plk2b116	0.0959720462620707	-0.929908136131307	0	0.149	1	Macrophages_4
sars74	0.0959720695478626	-0.639045673629226	0	0.126	1	Macrophages_4
mrpl5383	0.0959720695478626	-0.660782676609044	0	0.122	1	Macrophages_4
ENSAMXG0000001541886	0.0959720695478626	-0.686621912960572	0	0.11	1	Macrophages_4
zgc:15359586	0.0959720695478626	-0.734037272386353	0	0.126	1	Macrophages_4
lrrc4ba106	0.0959720695478626	-0.741408450154154	0	0.13	1	Macrophages_4
hmgb1a94	0.0962044741289887	-0.880257642219784	0.095	0.278	1	Macrophages_4
ola110	0.0972285048935848	0.305135341497082	0.143	0.046	1	Macrophages_4
ENSAMXG00000008562133	0.0985873842606621	-1.24823800456622	0.095	0.251	1	Macrophages_4
AATK97	0.0991742899081096	-0.776301042692491	0	0.126	1	Macrophages_4
maco1b67	0.0991743139457855	-0.655506270841357	0	0.11	1	Macrophages_4
ENSAMXG0000001965768	0.0991743139457855	-0.689612934824755	0	0.12	1	Macrophages_4
arl278	0.0991743139457855	-0.71497335713268	0	0.141	1	Macrophages_4
tial158	0.099174337983461	-0.626916911707696	0	0.108	1	Macrophages_4
cetn475	0.099174337983461	-0.665614640000395	0	0.104	1	Macrophages_4
ndrg3a137	0.099174337983461	-1.22712900332041	0	0.112	1	Macrophages_4
galn157	0.099174337983461	-2.69465283475297	0	0.105	1	Macrophages_4
nudt14106	0.099763187095463	-0.746370379225013	0.048	0.23	1	Macrophages_4
soul4102	0.10060581838837	-0.695307522459029	0.048	0.16	1	Macrophages_4
yjefn3123	0.101482774573962	-0.779278518708687	0.048	0.21	1	Macrophages_4
denr89	0.10173846207491	-0.849490689211702	0.048	0.185	1	Macrophages_4
rgs8106	0.102480602564228	-0.754780341707107	0	0.122	1	Macrophages_4
bcl11aa124	0.102480627379294	-0.785901508560317	0	0.114	1	Macrophages_4
DDIT4L106	0.102480652194359	-0.635738761476367	0	0.102	1	Macrophages_4
siah170	0.102480652194359	-0.655321659086086	0	0.111	1	Macrophages_4
eef2l2107	0.102480652194359	-0.699906431506551	0	0.131	1	Macrophages_4
cyr61141	0.102480652194359	-1.20460759559768	0	0.103	1	Macrophages_4
cox4i1110	0.102562036343859	-0.876313391427187	0.619	0.58	1	Macrophages_4
sod2109	0.103384214468231	-0.390013758753349	0.048	0.207	1	Macrophages_4
pkma105	0.105323283530357	-0.924751183419848	0.19	0.307	1	Macrophages_4
hsd17b12a120	0.105894540634626	-0.8985676887938	0	0.118	1	Macrophages_4
oprd1a134	0.105894540634626	-0.996241976928493	0	0.122	1	Macrophages_4
ENSAMXG00000005616109	0.105894566253634	-0.819116479670743	0	0.129	1	Macrophages_4
ENSAMXG0000002028761	0.106995745238199	-0.781520544468856	0.095	0.238	1	Macrophages_4
emc780	0.107154748422746	-1.0178863160385	0.19	0.306	1	Macrophages_4
uqcrq87	0.107908993602076	-0.869887294352194	0.429	0.484	1	Macrophages_4
trappc294	0.109353236463771	-0.729020738767078	0.048	0.171	1	Macrophages_4
chchd6b65	0.10941975506212	-0.570643109821231	0	0.103	1	Macrophages_4
cmpk74	0.10941975506212	-0.58406968935107	0	0.111	1	Macrophages_4
ilf276	0.10941975506212	-0.609451394813103	0	0.106	1	Macrophages_4
ttc39c90	0.10941975506212	-0.711664978856005	0	0.119	1	Macrophages_4
fsd176	0.10941975506212	-0.808369866515828	0	0.131	1	Macrophages_4
vgf127	0.10941975506212	-1.05400793178812	0	0.143	1	Macrophages_4
si:ch211-153j24.3112	0.109419781512731	-0.921875617261221	0	0.146	1	Macrophages_4
sdhaf4105	0.109714259174842	-0.851105043977655	0.048	0.181	1	Macrophages_4
rab18b64	0.109853877076287	-0.76393191035767	0.048	0.173	1	Macrophages_4
EIF582	0.110235266563501	-1.00322853211947	0.143	0.277	1	Macrophages_4
zgc:7705697	0.110724653816948	-0.821400057227154	0.048	0.181	1	Macrophages_4
asah1b87	0.110882704740583	-1.00182485533894	0.095	0.216	1	Macrophages_4
cst14a.178	0.113060127743303	-0.598958263394204	0	0.109	1	Macrophages_4
DYNC1H190	0.113060127743303	-0.699795638700719	0	0.129	1	Macrophages_4
erh57	0.113060155054347	-0.588380564105973	0	0.103	1	Macrophages_4
mut73	0.113060155054347	-0.628200628745087	0	0.115	1	Macrophages_4
lsm12b62	0.113060155054347	-0.63356756265799	0	0.116	1	Macrophages_4
ldb2b113	0.113060155054347	-0.644323192621975	0	0.11	1	Macrophages_4
per1b69	0.113060155054347	-0.652891728273463	0	0.112	1	Macrophages_4
NIPSNAP261	0.113060155054347	-0.662214953262078	0	0.124	1	Macrophages_4
gprc5bb110	0.113060155054347	-0.694686341725208	0	0.109	1	Macrophages_4
etv5a100	0.113060155054347	-0.740547477087804	0	0.105	1	Macrophages_4
ENSAMXG00000010688105	0.113060155054347	-0.818257189402939	0	0.119	1	Macrophages_4
gad1a145	0.113060155054347	-0.919334574450138	0	0.116	1	Macrophages_4
spcs156	0.11417961877084	-0.746103964900659	0.048	0.156	1	Macrophages_4
nucks1a86	0.114702467583943	-0.776186877541298	0.048	0.149	1	Macrophages_4
ddx3a77	0.115227107038891	-0.805789404796618	0.048	0.171	1	Macrophages_4
ndufb788	0.115228350639707	-0.685257354761522	0.238	0.347	1	Macrophages_4
psd3l122	0.115711107594027	-1.16815619626837	0.19	0.307	1	Macrophages_4
smim2084	0.115753760353019	-0.694951234059842	0.048	0.159	1	Macrophages_4
kcnip1b104	0.116819680614658	-0.760797991547877	0	0.127	1	Macrophages_4
syt9a110	0.116819708816205	-0.716443961540467	0	0.112	1	Macrophages_4
ENSAMXG0000001777792	0.117187735616	-0.494938173327135	0.905	0.898	1	Macrophages_4
ptgs2a15	0.118017487157888	-0.552305902981597	0.143	0.046	1	Macrophages_4
timeless10	0.118434364722393	0.569723209418504	0.143	0.043	1	Macrophages_4
zgc:12310592	0.11853856812857	-0.739063096951766	0.048	0.182	1	Macrophages_4
arhgef10lb6	0.120653946463447	0.394870484377361	0.143	0.05	1	Macrophages_4
hmg20a59	0.120702639453982	-0.629860464911925	0	0.113	1	Macrophages_4
btbd6b86	0.120702639453982	-0.645161794929679	0	0.107	1	Macrophages_4
nt5c1ab87	0.120702639453982	-0.646490539034565	0	0.108	1	Macrophages_4
psmd1367	0.120702639453982	-0.650665438264375	0	0.12	1	Macrophages_4
anxa13l88	0.120702639453982	-0.651000392804241	0	0.107	1	Macrophages_4
fam13b88	0.120702639453982	-0.656234925724634	0	0.108	1	Macrophages_4
gtf2f2a66	0.120702639453982	-0.668714952129824	0	0.127	1	Macrophages_4
ENSAMXG00000020356113	0.120702639453982	-0.702628696466566	0	0.118	1	Macrophages_4
zgc:9186094	0.120702639453982	-0.746742673778468	0	0.114	1	Macrophages_4
prdx385	0.120937681247989	-0.566815583528147	0.048	0.178	1	Macrophages_4
ENSAMXG0000002073891	0.122221775566132	-0.733774447111854	0.048	0.185	1	Macrophages_4
ENSAMXG0000001680289	0.124646472642998	-0.538549033802934	0.81	0.761	1	Macrophages_4
syt12112	0.124713298942044	-0.753958244666015	0	0.111	1	Macrophages_4
sgk1103	0.124713329020143	-0.741963652540142	0	0.103	1	Macrophages_4
zgc:165508122	0.124713329020143	-0.821994597176268	0	0.12	1	Macrophages_4
SUMO281	0.125731730320783	-0.779908555326032	0.095	0.247	1	Macrophages_4
pdia359	0.125836126031097	-0.724469486806336	0.19	0.316	1	Macrophages_4
crkl19	0.125908268342092	0.250024214686975	0.19	0.079	1	Macrophages_4
clta112	0.126945170118443	-0.897083950909345	0.238	0.36	1	Macrophages_4
chd394	0.127413769370225	-0.724888391951442	0.048	0.188	1	Macrophages_4
ndufa5108	0.128063585882093	-0.997914414042737	0.333	0.409	1	Macrophages_4
atg3101	0.128176215956046	-0.649560649957904	0.048	0.155	1	Macrophages_4
psmd1456	0.128856325478029	-0.57409295181071	0	0.106	1	Macrophages_4
mtx280	0.128856325478029	-0.582038217797212	0	0.109	1	Macrophages_4
ENSAMXG0000001369798	0.128856325478029	-0.663596603425423	0	0.103	1	Macrophages_4
zgc:10167983	0.128856356545055	-0.57058223757518	0	0.106	1	Macrophages_4
dnajc1948	0.128856356545055	-0.584978976013317	0	0.11	1	Macrophages_4
slc25a2862	0.128856356545055	-0.600542208821277	0	0.104	1	Macrophages_4
ENSAMXG0000001809097	0.128856356545055	-0.643445852171407	0	0.108	1	Macrophages_4
cacng4b117	0.128856356545055	-0.662920951639887	0	0.102	1	Macrophages_4
ndufb398	0.13019020162873	-0.763132706873615	0.19	0.333	1	Macrophages_4
hypk71	0.130815171333768	-0.739641165615391	0.048	0.152	1	Macrophages_4
isca192	0.131403408739806	-0.666697915569292	0.095	0.188	1	Macrophages_4
lrpap172	0.132855859191261	-0.58325587459729	0.048	0.147	1	Macrophages_4
cadm392	0.133136478526174	-0.584365492806537	0	0.101	1	Macrophages_4
dixdc1a110	0.133136478526174	-0.618723533273425	0	0.11	1	Macrophages_4
uchl575	0.133136510617969	-0.581151444247005	0	0.107	1	Macrophages_4
PCDH1097	0.133136510617969	-0.671172680823945	0	0.111	1	Macrophages_4
cnih156	0.133136510617969	-0.753935111574246	0	0.141	1	Macrophages_4
rasl11b129	0.133136510617969	-1.11647538795027	0	0.113	1	Macrophages_4
hnrpkl60	0.133334359455593	-0.791108772702201	0.048	0.173	1	Macrophages_4
rnf1383	0.13393851544839	-0.658822826969099	0.19	0.329	1	Macrophages_4
ENSAMXG0000000667672	0.13486188196128	-0.886234640652055	0.048	0.175	1	Macrophages_4
gpia113	0.135012245944442	-1.10432475142	0.143	0.299	1	Macrophages_4
NDFIP2106	0.13573532108802	-0.845380656625591	0.286	0.388	1	Macrophages_4
si:dkey-46a10.376	0.136054531714258	-0.661829640125011	0.095	0.24	1	Macrophages_4
atp5fa1102	0.136512925518518	-0.637473848065731	0.286	0.428	1	Macrophages_4
rtn4rl2a145	0.136752633107527	-1.5971125486713	0.095	0.224	1	Macrophages_4
uqcrc2b85	0.136838349754476	-0.677201123435261	0.048	0.156	1	Macrophages_4
anapc1170	0.137315132622585	-0.689127984893842	0.048	0.154	1	Macrophages_4
ENSAMXG0000001560389	0.137558803078209	-0.544933365297518	0	0.103	1	Macrophages_4
ARF575	0.137558803078209	-0.646161125590427	0	0.122	1	Macrophages_4
wdr1391	0.137558803078209	-0.661611621065765	0	0.124	1	Macrophages_4
snap25a108	0.137558803078209	-0.689959189706682	0	0.109	1	Macrophages_4
chrm4a126	0.137558803078209	-0.858244452688368	0	0.104	1	Macrophages_4
fam162a86	0.138927873980972	-0.786595766491916	0.095	0.189	1	Macrophages_4
tomm20b90	0.138963922432293	-0.821629567900886	0.095	0.229	1	Macrophages_4
ier3ip1102	0.139678855448677	-0.812850442307097	0.19	0.29	1	Macrophages_4
minos1103	0.140626515835572	-0.786599456082912	0.095	0.219	1	Macrophages_4
mcts1100	0.14091782071749	-0.884768470703889	0.048	0.196	1	Macrophages_4
atp6v1f127	0.141247131947601	-0.795984487725147	0.381	0.45	1	Macrophages_4
pdcl95	0.141552210353489	-0.721441235125466	0.048	0.161	1	Macrophages_4
ENSAMXG0000001215257	0.142128483941795	-0.600899839700921	0	0.104	1	Macrophages_4
dnajc792	0.142128483941795	-0.636164717160857	0	0.115	1	Macrophages_4
idh282	0.142188749435173	-0.754053533355948	0.048	0.153	1	Macrophages_4
spryd7a112	0.142421858613302	-0.984214132082959	0.143	0.306	1	Macrophages_4
ENSAMXG0000002776587	0.144493632267114	-0.812015786071517	0.095	0.239	1	Macrophages_4
atp2b1a104	0.145074657108927	-0.58082267828487	0.143	0.292	1	Macrophages_4
si:ch73-209e20.586	0.145133344861911	-0.575423048928255	0.048	0.144	1	Macrophages_4
si:ch211-191d15.289	0.145722630755373	-0.737495041426423	0.381	0.418	1	Macrophages_4
cbln1140	0.146851022307339	-1.1638545975755	0	0.112	1	Macrophages_4
coq780	0.146851057705885	-0.572007958507221	0	0.107	1	Macrophages_4
napaa74	0.146851057705885	-0.594972261524153	0	0.106	1	Macrophages_4
acat166	0.146851057705885	-0.606658103344075	0	0.113	1	Macrophages_4
adgrb1a84	0.146851057705885	-0.668042429541776	0	0.107	1	Macrophages_4
slc4a10b99	0.146851057705885	-0.688087597705334	0	0.117	1	Macrophages_4
srsf5b85	0.147162418127484	-0.688093768968935	0.143	0.262	1	Macrophages_4
mdh1ab105	0.147473652037054	-0.557408546769565	0.048	0.136	1	Macrophages_4
ENSAMXG00000016451159	0.147767327945349	-1.35154599848086	0.333	0.187	1	Macrophages_4
txndc965	0.148017073125626	-0.619756073605234	0.048	0.153	1	Macrophages_4
tppp2121	0.149233677813272	-1.40885866175369	0.095	0.238	1	Macrophages_4
ndufa10108	0.149246163936786	-0.867226364593771	0.095	0.225	1	Macrophages_4
mrps1082	0.151732264608701	-0.5520938023677	0	0.102	1	Macrophages_4
ENSAMXG0000000689981	0.15173230119339	-0.574739217800426	0	0.101	1	Macrophages_4
si:ch211-68a17.779	0.15173230119339	-0.582615670675521	0	0.105	1	Macrophages_4
si:ch211-151p13.8112	0.15173230119339	-0.68147551327883	0	0.113	1	Macrophages_4
ENSAMXG00000027842104	0.15173230119339	-0.71149641252469	0	0.105	1	Macrophages_4
cops898	0.152524019122224	-1.0949584339885	0.143	0.298	1	Macrophages_4
cfl173	0.152595786033835	-0.349465478232786	0.905	0.767	1	Macrophages_4
wdr83os58	0.153667349562607	0.271282769728444	0.333	0.188	1	Macrophages_4
ralba68	0.153922432961261	-0.609170628824259	0.048	0.134	1	Macrophages_4
R3HDM1123	0.154481734225823	-0.813258264175506	0.048	0.144	1	Macrophages_4
tnrc6c172	0.155289076825151	-0.746407075460803	0.048	0.165	1	Macrophages_4
kidins220b107	0.155854328994873	-1.08220722222318	0.095	0.237	1	Macrophages_4
si:ch1073-140o9.2104	0.155859447769329	-0.765336159261316	0.048	0.146	1	Macrophages_4
PSMC168	0.156778283123452	-0.553088609672967	0	0.104	1	Macrophages_4
tubb2126	0.156778283123452	-0.615285903370464	0	0.105	1	Macrophages_4
pfklb76	0.156778283123452	-0.653527164156655	0	0.107	1	Macrophages_4
trib2103	0.157113615964385	-0.750966709798398	0.048	0.144	1	Macrophages_4
fam50a91	0.158516557104796	-0.816870631627876	0.048	0.176	1	Macrophages_4
sub1a70	0.16107913594489	-0.695318728304208	0.19	0.308	1	Macrophages_4
prdx281	0.161688072033769	-0.653646675840084	0.19	0.302	1	Macrophages_4
UBL572	0.161995346524852	-0.699688259721174	0	0.112	1	Macrophages_4
camk4119	0.161995346524852	-0.716883954654736	0	0.102	1	Macrophages_4
chmp5a75	0.161995385620693	-0.584627856583652	0	0.102	1	Macrophages_4
ENSAMXG0000000929864	0.161995385620693	-0.597816529952739	0	0.102	1	Macrophages_4
cacnb4b97	0.161995385620693	-0.631002787917325	0	0.107	1	Macrophages_4
atp6v1c1b122	0.162126255357413	-0.919429981479219	0.095	0.234	1	Macrophages_4
mdh2101	0.16257119535922	-0.933270283639329	0.333	0.39	1	Macrophages_4
srsf964	0.162752206629296	-0.806643597673292	0.095	0.211	1	Macrophages_4
cope69	0.165244304950779	-0.635682690974271	0.143	0.236	1	Macrophages_4
nono70	0.16702601394947	-0.692195118210729	0.048	0.149	1	Macrophages_4
mrps3485	0.167390327908186	-0.591694105840662	0	0.108	1	Macrophages_4
SDC391	0.167390327908186	-0.716336598789881	0	0.115	1	Macrophages_4
agpat363	0.167634489519943	-0.63486481591688	0.048	0.136	1	Macrophages_4
sec6283	0.168041335282619	-0.627535207683751	0.048	0.173	1	Macrophages_4
ENSAMXG00000013835100	0.168055138142945	-0.543458045819687	0.048	0.159	1	Macrophages_4
supt4h186	0.168140596180035	-0.881832080232387	0.143	0.237	1	Macrophages_4
tra2b69	0.168750602157197	-0.684579425945296	0.048	0.149	1	Macrophages_4
fam32a68	0.169554498454888	-0.835697463926088	0.238	0.351	1	Macrophages_4
rybpa92	0.170737283136146	-0.693967396094498	0.048	0.17	1	Macrophages_4
slc17a6a152	0.170826774355091	-0.945392000095347	0.048	0.166	1	Macrophages_4
ppp3ccb83	0.17200084574816	-0.852958596566817	0.048	0.165	1	Macrophages_4
abhd14a81	0.172970150657944	-0.585123136135638	0	0.103	1	Macrophages_4
fyna84	0.1729701924668	-0.620897075204462	0	0.109	1	Macrophages_4
mrpl5780	0.17299353921302	-0.606975705318775	0.048	0.154	1	Macrophages_4
rad21a23	0.175245273991009	0.331017637201236	0.19	0.093	1	Macrophages_4
ssr159	0.175395236524366	-0.652364612816525	0.19	0.299	1	Macrophages_4
zgc:6616012	0.177520450443176	0.338378301236877	0.19	0.08	1	Macrophages_4
tomm2295	0.178697592837191	-0.761684458910414	0.095	0.209	1	Macrophages_4
csnk1e91	0.17874245398818	-0.663093721996966	0	0.114	1	Macrophages_4
ENSAMXG0000001278977	0.179613595836041	-0.540293133750536	0.095	0.203	1	Macrophages_4
ndufs390	0.179618809744247	-0.72156498889411	0.048	0.167	1	Macrophages_4
trappc193	0.180524699328336	-0.701941849547704	0.048	0.17	1	Macrophages_4
psmd765	0.180807433790096	-0.618264656299425	0.048	0.137	1	Macrophages_4
PSMA468	0.182416943091452	-0.573248206460478	0.143	0.239	1	Macrophages_4
ncalda122	0.182857214529043	-0.86299129151697	0.095	0.223	1	Macrophages_4
ppib52	0.183525370532547	-0.649738402647021	0.333	0.422	1	Macrophages_4
sulf2b117	0.184609918671233	-0.626456455225469	0.048	0.147	1	Macrophages_4
snapin85	0.185099934035578	-0.677274060156754	0.048	0.144	1	Macrophages_4
ENSAMXG0000000160394	0.185675125311077	-0.603167762366248	0.762	0.661	1	Macrophages_4
txndc1283	0.18591420613569	-0.689824623555941	0.048	0.138	1	Macrophages_4
mrpl1860	0.186109971062196	-0.562965406338167	0.048	0.14	1	Macrophages_4
si:ch211-195b13.1108	0.187145884605041	-0.76694720218555	0.143	0.267	1	Macrophages_4
cetn2109	0.191849140739782	-0.557162237070522	0.048	0.148	1	Macrophages_4
pum175	0.192420759060175	-0.599629048877976	0.048	0.124	1	Macrophages_4
ENSAMXG0000000819872	0.194712930328468	-0.843226168295059	0.095	0.199	1	Macrophages_4
eny268	0.196730572424804	-0.650815822377516	0.095	0.187	1	Macrophages_4
ENSAMXG00000007671128	0.199235921726817	-0.395850533016012	0.048	0.152	1	Macrophages_4
ndfip1l96	0.199282285702724	-0.811070876169925	0.238	0.377	1	Macrophages_4
pet10076	0.200053352426236	-0.878654953462269	0.095	0.211	1	Macrophages_4
nptnb108	0.200164912971979	-0.735619070342372	0.048	0.16	1	Macrophages_4
ufc185	0.200887439495955	-0.707783233641207	0.048	0.158	1	Macrophages_4
mob457	0.20271470909556	-0.54389435925827	0.048	0.134	1	Macrophages_4
arf558	0.2037721698739	-0.847833629446477	0.143	0.247	1	Macrophages_4
jpt1a113	0.205715046415161	-0.647959628739178	0.143	0.236	1	Macrophages_4
vapb87	0.206233564975275	-0.579052701675991	0.048	0.14	1	Macrophages_4
ptmaa79	0.206853271487375	-0.517467939692502	0.905	0.889	1	Macrophages_4
ENSAMXG0000000507488	0.207071396034621	-0.606272339140447	0.048	0.149	1	Macrophages_4
fkbp577	0.208501424780435	-0.854301144279484	0.095	0.199	1	Macrophages_4
lamp293	0.20868015902269	-0.751359344463791	0.095	0.169	1	Macrophages_4
atp6v0b110	0.209147065859243	-0.647948377758043	0.19	0.286	1	Macrophages_4
ENSAMXG0000000803581	0.209763563703358	-0.640091574217557	0.048	0.153	1	Macrophages_4
spcs362	0.209821501472252	-0.604729178659556	0.095	0.193	1	Macrophages_4
rheb90	0.210201943962872	-0.821543522713937	0.143	0.261	1	Macrophages_4
ENSAMXG00000025292110	0.210609334172787	-0.888524583009109	0.048	0.134	1	Macrophages_4
dek74	0.215133219048909	-0.7138101327507	0.048	0.138	1	Macrophages_4
ppp2r2ab77	0.215223681086233	-0.574625892747401	0.048	0.137	1	Macrophages_4
dr127	0.216851657917578	0.307423056178611	0.19	0.088	1	Macrophages_4
rnf1076	0.216998096585347	-0.7752918686825	0.048	0.176	1	Macrophages_4
hnrnpabb79	0.21724846445917	-0.919696158229527	0.381	0.429	1	Macrophages_4
serf244	0.218912460067721	-0.562318853305032	0.048	0.127	1	Macrophages_4
spred193	0.219753654708062	-0.794963973008529	0.048	0.159	1	Macrophages_4
ap1m191	0.220491084117209	-0.344246269682983	0.048	0.146	1	Macrophages_4
tmem230b68	0.222677289249099	-0.621652347004925	0.048	0.152	1	Macrophages_4
hif1ab66	0.225800492208648	-0.658561737181288	0.095	0.177	1	Macrophages_4
zgc:194981118	0.227398347565124	-0.651198014255246	0.048	0.136	1	Macrophages_4
ENSAMXG0000001190198	0.227398347565124	-0.69524783200568	0.048	0.16	1	Macrophages_4
pex1952	0.228379445693134	-0.593593043842842	0.048	0.116	1	Macrophages_4
snrnp2782	0.229349715293849	-0.837453148430408	0.143	0.247	1	Macrophages_4
timm23b107	0.229363496364825	-0.568022551257865	0.048	0.126	1	Macrophages_4
sf157	0.229403608240962	-0.525418182392393	0.048	0.12	1	Macrophages_4
fosb123	0.231217370539367	-0.947056350513159	0.667	0.576	1	Macrophages_4
psmc667	0.232589810904449	0.303369582804748	0.238	0.14	1	Macrophages_4
DAD175	0.234291527440353	-0.69565471944064	0.048	0.137	1	Macrophages_4
ENSAMXG0000001695191	0.237544460320289	-0.74742208718804	0.286	0.34	1	Macrophages_4
med1066	0.238459703192598	-0.771473740513099	0.095	0.176	1	Macrophages_4
dynlrb182	0.239121168659183	-0.719038157249028	0.286	0.325	1	Macrophages_4
ENSAMXG0000000302793	0.240765406370091	-0.950847505302097	0.19	0.271	1	Macrophages_4
akirin149	0.240835567494631	-0.261975248103114	0.286	0.157	1	Macrophages_4
apbb184	0.241645257888226	-0.649907851207119	0.095	0.219	1	Macrophages_4
ENSAMXG0000000677398	0.241755993735129	-0.786521371242662	0.19	0.299	1	Macrophages_4
si:dkey-78l4.1496	0.242830605275757	-0.538900521808321	0.095	0.211	1	Macrophages_4
pcbp282	0.244028529433483	-0.640839683739824	0.19	0.267	1	Macrophages_4
scdb88	0.244272710488429	-0.640241769736251	0.095	0.189	1	Macrophages_4
ppme196	0.244486684023295	-0.625345553186208	0.143	0.202	1	Macrophages_4
srsf471	0.244805131389499	-0.849315929391968	0.143	0.241	1	Macrophages_4
tm2d194	0.245557765250191	-0.663528191109137	0.048	0.143	1	Macrophages_4
mrps1167	0.245557795642652	-0.560803176700268	0.048	0.124	1	Macrophages_4
dctn480	0.246607314551681	-0.703563430401179	0.048	0.151	1	Macrophages_4
clk4a55	0.24775902261932	-0.708954005083891	0.19	0.266	1	Macrophages_4
ENSAMXG0000001883689	0.248715863408283	-0.739013500726534	0.048	0.139	1	Macrophages_4
cox6b1124	0.248838756619258	-0.291055265732145	0.333	0.199	1	Macrophages_4
sinhcaf99	0.250838737737762	-0.82199457734364	0.048	0.127	1	Macrophages_4
atraid87	0.2518584007797	-0.386018722459677	0.048	0.102	1	Macrophages_4
camk2n1a113	0.251911240330902	-0.955882343825239	0.048	0.163	1	Macrophages_4
lamtor460	0.252022590498635	-0.614854338279152	0.095	0.168	1	Macrophages_4
syap165	0.254005625046416	-0.25731406636086	0.048	0.173	1	Macrophages_4
zgc:7784972	0.255029980271275	-0.603028975551273	0.095	0.182	1	Macrophages_4
pafah1b2103	0.255116943595741	-0.562140051815816	0.048	0.143	1	Macrophages_4
si:ch211-262e15.170	0.255728527177444	-0.679285829787967	0.095	0.188	1	Macrophages_4
tmem12759	0.255947111478376	-0.557194152396492	0.095	0.148	1	Macrophages_4
wbp2nl73	0.257432647773484	-0.641241843712351	0.143	0.208	1	Macrophages_4
psmd882	0.257993557083486	-0.714217671564282	0.19	0.268	1	Macrophages_4
snrpd3l61	0.260405412873609	-0.67373139506707	0.095	0.172	1	Macrophages_4
ndufb296	0.260719875585479	-0.597092375237234	0.238	0.341	1	Macrophages_4
fbxl3b89	0.261748156087417	-0.619746088282078	0.048	0.116	1	Macrophages_4
ENSAMXG0000000166675	0.263545327720823	-0.462578574715184	0.048	0.131	1	Macrophages_4
vdac250	0.264209004766888	-0.633313112993996	0.286	0.324	1	Macrophages_4
ddost72	0.264938322177204	-0.715693788884748	0.095	0.179	1	Macrophages_4
lsm683	0.264957229145054	-0.682306406246802	0.286	0.366	1	Macrophages_4
slc35f1107	0.266365377558652	-0.321299069374875	0.048	0.132	1	Macrophages_4
elovl1b24	0.268088290601455	-0.387726586674704	0.143	0.078	1	Macrophages_4
ENSAMXG0000000717695	0.268268204643139	-0.529284309232294	0.095	0.213	1	Macrophages_4
per1a77	0.268383128657553	-0.503960825194188	0.048	0.125	1	Macrophages_4
isca2106	0.269056169376682	-0.80152147134461	0.095	0.184	1	Macrophages_4
eif2s346	0.269506944843272	-0.494113762155557	0.048	0.127	1	Macrophages_4
nap1l4b51	0.269552875920338	-0.680434212290304	0.095	0.185	1	Macrophages_4
psma252	0.269661850457345	-0.549133578794987	0.048	0.117	1	Macrophages_4
spa17150	0.26980517246325	-1.66719629490726	0.095	0.188	1	Macrophages_4
CLASP1 (1 of many)23	0.269943216885381	0.26597034190853	0.19	0.09	1	Macrophages_4
zgc:9190960	0.271432891081659	-0.64392101529839	0.143	0.246	1	Macrophages_4
cby183	0.273017939172963	-0.442055619881237	0.048	0.109	1	Macrophages_4
sdf2l180	0.274255010917756	-0.558007734852471	0.048	0.125	1	Macrophages_4
canx66	0.274799893056169	-0.377193963226237	0.048	0.122	1	Macrophages_4
tmem16558	0.275311093629201	-0.527739210139605	0.048	0.129	1	Macrophages_4
ythdf172	0.275926842647193	-0.425462812274949	0.048	0.134	1	Macrophages_4
srrm162	0.278035383819729	-0.515554359661102	0.095	0.181	1	Macrophages_4
ndufv294	0.278966681974591	-0.776462460504699	0.143	0.244	1	Macrophages_4
si:zfos-1324h11.5112	0.281244359806651	-0.583000330905516	0.048	0.127	1	Macrophages_4
marcksl1a88	0.283609710556848	-0.727481063695114	0.714	0.643	1	Macrophages_4
COMMD1063	0.284615091574426	-0.412378373636528	0.048	0.118	1	Macrophages_4
NR4A1112	0.286217468917206	-0.318031361329441	0.714	0.484	1	Macrophages_4
MBNL282	0.287310405036547	-0.572692164133682	0.048	0.11	1	Macrophages_4
lamtor560	0.288353593582356	-0.403476795937563	0.048	0.103	1	Macrophages_4
ENSAMXG0000000537263	0.288512598613173	-0.483057726778306	0.048	0.103	1	Macrophages_4
COPS663	0.288855985071173	-0.692254345452406	0.095	0.206	1	Macrophages_4
med3144	0.289848271493199	-0.511547793941267	0.048	0.106	1	Macrophages_4
calr3a75	0.289947469069793	-0.506959074947483	0.143	0.194	1	Macrophages_4
cdkn2aipnl62	0.293855011097346	-0.374505951466947	0.048	0.129	1	Macrophages_4
rbm4.166	0.297022827179169	-0.488788508748673	0.048	0.11	1	Macrophages_4
pclob110	0.297208859820947	-0.681367243192089	0.048	0.146	1	Macrophages_4
rad23b48	0.298447668564151	-0.511722340814932	0.048	0.114	1	Macrophages_4
nfybb69	0.300469553425089	-0.494719789543821	0.048	0.132	1	Macrophages_4
nnt76	0.302370764059597	-0.587908324404222	0.048	0.121	1	Macrophages_4
mapk8a96	0.302932842304823	-0.494502899142865	0.048	0.135	1	Macrophages_4
mapk399	0.30833191957401	-0.715575492126437	0.143	0.21	1	Macrophages_4
ATP5IF184	0.309097764722166	-0.593619239131615	0.762	0.601	1	Macrophages_4
pnisr74	0.310204358584674	-0.725402361933335	0.048	0.133	1	Macrophages_4
ENSAMXG00000002682100	0.311465492377309	0.251061902568278	0.286	0.18	1	Macrophages_4
anks1b100	0.312268588727331	-0.549732519586078	0.095	0.149	1	Macrophages_4
eif3c48	0.312301916899681	-0.443595675324279	0.048	0.121	1	Macrophages_4
ENSAMXG0000000169491	0.312436036485415	-0.686161186483841	0.333	0.393	1	Macrophages_4
pfdn680	0.312676158010065	-0.683905437138642	0.095	0.182	1	Macrophages_4
eif4h81	0.316426410394277	-0.573241432968303	0.19	0.279	1	Macrophages_4
HSP90AB169	0.316889941701863	-0.338390296424975	0.905	0.894	1	Macrophages_4
htatip2110	0.317750805375856	-0.538213783236549	0.048	0.132	1	Macrophages_4
atp6v0a1b106	0.320904471311502	-0.546921445021368	0.048	0.112	1	Macrophages_4
copb257	0.322639750671349	-0.394763331607481	0.048	0.121	1	Macrophages_4
rdh14a81	0.323301571256	-0.395053116123411	0.048	0.107	1	Macrophages_4
dctn581	0.325029298443885	-0.683902525217951	0.143	0.212	1	Macrophages_4
mrpl3276	0.329233397030879	-0.701250668394851	0.048	0.146	1	Macrophages_4
cisd1114	0.330744786125577	-0.525990999078116	0.143	0.22	1	Macrophages_4
ENSAMXG0000000289469	0.331353662738623	-0.703249653010639	0.381	0.448	1	Macrophages_4
AP3S191	0.331863173329656	-0.354395496488952	0.095	0.168	1	Macrophages_4
ENSAMXG0000000730171	0.331866475497145	-0.382636113962937	0.048	0.111	1	Macrophages_4
puf60b65	0.332068860944732	-0.69105128396666	0.095	0.16	1	Macrophages_4
rae176	0.334397493791082	-0.448558620693786	0.048	0.116	1	Macrophages_4
ENSAMXG0000000378772	0.338873378645151	-0.470252352491969	0.048	0.102	1	Macrophages_4
pnpo101	0.340948089184236	-0.65244078803602	0.095	0.168	1	Macrophages_4
btf3l466	0.341027504942775	-0.548614142377296	0.19	0.267	1	Macrophages_4
bcas259	0.342234332382489	-0.317581970346631	0.048	0.105	1	Macrophages_4
rpl1981	0.343412335914401	-0.504702493286939	0.048	0.101	1	Macrophages_4
ENSAMXG0000001673366	0.343412371904721	-0.508605844593135	0.048	0.111	1	Macrophages_4
tbc1d759	0.344827354256567	-0.512842934746089	0.048	0.105	1	Macrophages_4
arf2a56	0.347102095700369	-0.32363864192807	0.381	0.362	1	Macrophages_4
nrn1a153	0.347668421781271	-0.802139290036263	0.048	0.114	1	Macrophages_4
snrpd272	0.349371331588132	-0.416739389470807	0.143	0.208	1	Macrophages_4
lamtor286	0.349697493991273	-0.679652766465743	0.19	0.26	1	Macrophages_4
ngb131	0.350524404592665	-0.7646519571179	0.048	0.118	1	Macrophages_4
COX7A2L (1 of many)58	0.352231391020549	-0.611312226235545	0.095	0.176	1	Macrophages_4
tmed1052	0.352903359941456	-0.779369115725154	0.333	0.368	1	Macrophages_4
pgrmc178	0.353448720315263	-0.570994357521222	0.095	0.172	1	Macrophages_4
cops375	0.355975638745618	-0.461214642565552	0.048	0.101	1	Macrophages_4
cfap3682	0.356280784107902	-0.464903342131929	0.048	0.115	1	Macrophages_4
cetn384	0.35701991096893	-0.570957203200601	0.095	0.143	1	Macrophages_4
srp5453	0.358690712375361	-0.429725075802391	0.048	0.121	1	Macrophages_4
snrpf73	0.358905725162005	-0.658267065436233	0.095	0.17	1	Macrophages_4
zgc:11006369	0.359181192170712	-0.410196064103486	0.048	0.101	1	Macrophages_4
ufd1l50	0.359181192170712	-0.441929894283712	0.048	0.113	1	Macrophages_4
lypla2105	0.36106532293945	-0.768898881249397	0.143	0.235	1	Macrophages_4
zpr170	0.36209639440903	-0.483608051478551	0.048	0.118	1	Macrophages_4
stat231	0.363018607141744	0.336329763473855	0.143	0.09	1	Macrophages_4
psmb572	0.364497506819996	-0.51361353440937	0.048	0.105	1	Macrophages_4
adrm162	0.365026376073451	-0.383537418272703	0.048	0.102	1	Macrophages_4
ENSAMXG0000001244265	0.365970215379827	-0.263167930605068	0.095	0.143	1	Macrophages_4
ube2e222	0.366249669911425	0.26210491370243	0.143	0.093	1	Macrophages_4
tomm20a96	0.367512476936823	-0.308812197670823	0.333	0.207	1	Macrophages_4
thoc768	0.372004248410823	-0.486850994583008	0.048	0.112	1	Macrophages_4
snrpc48	0.374489064738592	-0.392452529298966	0.048	0.102	1	Macrophages_4
ahcyl277	0.374489064738592	-0.44917460708804	0.048	0.114	1	Macrophages_4
hmgn3100	0.375467581965089	-0.615735774121777	0.333	0.378	1	Macrophages_4
tubb2b109	0.376756248269831	-0.868284482471281	0.333	0.319	1	Macrophages_4
plk3114	0.377063523418581	-0.613219493250741	0.095	0.14	1	Macrophages_4
tmed942	0.377505514519841	-0.390357078914474	0.048	0.106	1	Macrophages_4
phb2b69	0.37860937174217	-0.591728816085517	0.048	0.125	1	Macrophages_4
elof183	0.380210248855018	-0.525139411754901	0.476	0.446	1	Macrophages_4
znf395b83	0.381697996670166	-0.494834720385171	0.048	0.103	1	Macrophages_4
si:ch73-335l21.4155	0.382990625176864	-0.858442980360315	0.333	0.199	1	Macrophages_4
magoh56	0.384074885936477	-0.62319906418683	0.286	0.307	1	Macrophages_4
zgc:13686456	0.385034491172703	-0.267629506950826	0.19	0.115	1	Macrophages_4
csf3a19	0.385915365606138	-0.446145182091346	0.143	0.066	1	Macrophages_4
vcp64	0.387032895690344	-0.357549897005586	0.19	0.252	1	Macrophages_4
inpp5jb111	0.390079174756592	-0.582173368095492	0.048	0.113	1	Macrophages_4
fnbp474	0.392123640757391	-0.701540812538704	0.143	0.186	1	Macrophages_4
api553	0.39352802741157	-0.386076765478536	0.048	0.103	1	Macrophages_4
phb77	0.395655506784946	-0.578201303551328	0.095	0.178	1	Macrophages_4
elocb91	0.396453754997956	-0.740555283301067	0.429	0.424	1	Macrophages_4
fam107b122	0.396672658475167	-1.00753071076731	0.286	0.323	1	Macrophages_4
elmo195	0.398850093329984	-0.664920992458393	0.143	0.211	1	Macrophages_4
cyfip284	0.399103951798445	-0.52044152409588	0.095	0.162	1	Macrophages_4
sap1869	0.399156715373419	-0.462190122848508	0.095	0.173	1	Macrophages_4
hars64	0.402148806982331	-0.446272913837794	0.048	0.108	1	Macrophages_4
rfxap76	0.405352449768162	-0.408120809439905	0.048	0.107	1	Macrophages_4
s100b155	0.40635958814931	-2.28818639014615	0.095	0.137	1	Macrophages_4
tomm593	0.406456824694564	-0.708296452530051	0.143	0.193	1	Macrophages_4
h2afva82	0.406632788259406	-0.277036620333008	0.381	0.258	1	Macrophages_4
HDAC275	0.406806496019421	-0.5432635967973	0.048	0.109	1	Macrophages_4
gpatch876	0.406806496019421	-0.572956019489973	0.048	0.107	1	Macrophages_4
eif4e359	0.407723054132349	-0.43728203726738	0.048	0.107	1	Macrophages_4
pdhb89	0.408272966453543	-0.582727949147415	0.095	0.166	1	Macrophages_4
ACYP192	0.410981394365318	-0.406125702305835	0.048	0.105	1	Macrophages_4
eif555	0.411901700769193	-0.456474563881613	0.095	0.174	1	Macrophages_4
ENSAMXG0000001020121	0.413537229060605	-0.36740561872965	0.143	0.097	1	Macrophages_4
nsfl1c68	0.418366226590096	-0.454437343865017	0.048	0.104	1	Macrophages_4
h2afy280	0.42068509939407	-0.74441816524794	0.143	0.191	1	Macrophages_4
psmc572	0.420846078146891	-0.691787142574228	0.19	0.235	1	Macrophages_4
GHITM65	0.424054667857561	-0.566500732301681	0.19	0.266	1	Macrophages_4
park788	0.425209828049177	-0.56038183112336	0.095	0.178	1	Macrophages_4
ost455	0.426356525064275	-0.286999490271156	0.286	0.216	1	Macrophages_4
si:dkeyp-80c12.10103	0.428636087760191	-0.806284046115087	0.381	0.402	1	Macrophages_4
dpy3065	0.43173524010216	-0.537415045147747	0.143	0.206	1	Macrophages_4
tomm3416	0.431883275416646	0.320248034633681	0.143	0.072	1	Macrophages_4
stx1680	0.431883275416646	-0.586907598544655	0.048	0.112	1	Macrophages_4
eif4a288	0.43353343848503	-0.530924481054964	0.286	0.337	1	Macrophages_4
paip2b90	0.433789241789818	-0.450316356418584	0.238	0.324	1	Macrophages_4
got2a94	0.43534116521711	-0.6005061479276	0.238	0.314	1	Macrophages_4
gid8b83	0.43616729401929	-0.575177382668454	0.048	0.127	1	Macrophages_4
map1lc3b70	0.43673725260982	-0.62949052979883	0.143	0.229	1	Macrophages_4
hadhab65	0.437084834280649	-0.452982529556769	0.048	0.102	1	Macrophages_4
ENSAMXG00000025037105	0.437980008106381	-0.26793805492763	0.381	0.216	1	Macrophages_4
si:ch1073-205c8.378	0.439618354895415	-0.43180241056425	0.048	0.112	1	Macrophages_4
zfand5b89	0.440302615317796	-0.627291141487516	0.238	0.272	1	Macrophages_4
uxt64	0.44134974625488	-0.425117804424192	0.048	0.109	1	Macrophages_4
ypel3107	0.442959121406097	-0.670892130057823	0.143	0.2	1	Macrophages_4
FUNDC1 (1 of many)78	0.446804630496764	-0.555640248947237	0.048	0.111	1	Macrophages_4
syn2b104	0.446804669536288	-0.567071196318585	0.048	0.112	1	Macrophages_4
ttyh3a103	0.448736685800736	-0.667364516514417	0.238	0.288	1	Macrophages_4
ppp1cb (1 of many).185	0.448879555541353	-0.612894455734377	0.19	0.221	1	Macrophages_4
abcf2a55	0.450160768885567	-0.288505092675475	0.19	0.122	1	Macrophages_4
KPNA3 (1 of many)67	0.450370259822477	-0.519164479112291	0.048	0.104	1	Macrophages_4
cript89	0.456630292200445	-0.571960016999491	0.143	0.213	1	Macrophages_4
bhlhe41122	0.458190768440034	-0.463793872539694	0.19	0.263	1	Macrophages_4
pnn70	0.462004994427357	-0.626486947132589	0.095	0.152	1	Macrophages_4
yif1a46	0.462251779150234	-0.545748976539598	0.048	0.106	1	Macrophages_4
hk192	0.464084763244444	-0.474408307629465	0.048	0.102	1	Macrophages_4
anapc1359	0.467762842050584	-0.502379827949719	0.048	0.108	1	Macrophages_4
cox1453	0.467762842050584	-0.522943850159516	0.048	0.116	1	Macrophages_4
ndufa198	0.469268937216654	-0.527392863295357	0.333	0.317	1	Macrophages_4
ube2c.148	0.475546956348403	-0.405721147134602	0.095	0.138	1	Macrophages_4
mphosph869	0.478245459623332	-0.560062210849504	0.048	0.108	1	Macrophages_4
grinaa91	0.487027560736953	-0.632677301681351	0.286	0.287	1	Macrophages_4
cops982	0.487249915962434	-0.562840293588968	0.19	0.223	1	Macrophages_4
btbd2a66	0.490639060618055	-0.319912881190359	0.048	0.111	1	Macrophages_4
top169	0.490845544296488	-0.526945240798331	0.095	0.146	1	Macrophages_4
ENSAMXG0000000124553	0.491030406067219	-0.290178781751993	0.238	0.17	1	Macrophages_4
ptgesl78	0.493450094891611	-0.431441784570901	0.048	0.116	1	Macrophages_4
syncrip20	0.493866972631616	0.259230529108575	0.143	0.083	1	Macrophages_4
eif1b67	0.494767770732962	-0.452221024826591	0.714	0.586	1	Macrophages_4
zranb258	0.495262283846123	-0.254471123589304	0.143	0.2	1	Macrophages_4
purba66	0.495368670182852	-0.480877828146474	0.048	0.102	1	Macrophages_4
cct6a43	0.495665981912782	-0.417333856173905	0.095	0.14	1	Macrophages_4
trir70	0.497720916339595	-0.536536076085822	0.048	0.116	1	Macrophages_4
VMP1142	0.49840252046316	0.284167677648652	0.19	0.117	1	Macrophages_4
mat2b86	0.500650231470452	-0.530341836940095	0.143	0.158	1	Macrophages_4
tmem30ab77	0.501105483345658	-0.572261755540023	0.095	0.148	1	Macrophages_4
pfn279	0.503846258742011	-0.301252143240393	0.048	0.112	1	Macrophages_4
ank3b101	0.504044931278984	-0.685727574549015	0.095	0.158	1	Macrophages_4
PPP1CA56	0.50633091985147	-0.710038570652012	0.143	0.197	1	Macrophages_4
zgc:16308099	0.506775209711204	-0.652746440237417	0.143	0.192	1	Macrophages_4
lyrm279	0.506963566673964	-0.416324156817341	0.048	0.11	1	Macrophages_4
hmgb2b (1 of many)71	0.51066592419197	-0.525735132973863	0.333	0.321	1	Macrophages_4
psma6b69	0.512094487147173	-0.54722356399721	0.095	0.133	1	Macrophages_4
fosl2112	0.513090900071719	-0.780364997733935	0.381	0.391	1	Macrophages_4
kras73	0.513712402165096	-0.651872967275678	0.095	0.162	1	Macrophages_4
uhrf1bp1l80	0.514401157393084	-0.480518247526762	0.048	0.103	1	Macrophages_4
atp6v1ba81	0.516218439383168	-0.261565180334424	0.238	0.145	1	Macrophages_4
syf261	0.51815040072995	-0.263317366807966	0.286	0.227	1	Macrophages_4
eif4a350	0.520152626679295	-0.336048276191837	0.19	0.131	1	Macrophages_4
dnajc15100	0.523475464442245	-0.447572163252047	0.095	0.131	1	Macrophages_4
ENSAMXG0000000308367	0.52511184762814	-0.442287713097892	0.095	0.122	1	Macrophages_4
vwc2l108	0.526027008660527	-0.522541725993416	0.048	0.101	1	Macrophages_4
zgc:9191051	0.528535012062087	-0.490804421442415	0.286	0.313	1	Macrophages_4
trappc479	0.529730494280747	-0.493077100102957	0.048	0.105	1	Macrophages_4
btg185	0.535629734874562	-0.633123959000035	0.476	0.406	1	Macrophages_4
pgam1a122	0.537288681219841	-0.49091909022655	0.286	0.311	1	Macrophages_4
bmi1b74	0.538238752657279	-0.450322992179804	0.048	0.115	1	Macrophages_4
u2af2b60	0.538517604445459	-0.292245779110013	0.143	0.119	1	Macrophages_4
rab1064	0.541973087262706	-0.411180878395171	0.143	0.175	1	Macrophages_4
gstp2110	0.542397693018604	-0.750221783182704	0.286	0.317	1	Macrophages_4
zc3h11a43	0.543611726284044	-0.373117440285986	0.19	0.226	1	Macrophages_4
snap2953	0.544878830282678	-0.43670174640431	0.095	0.121	1	Macrophages_4
zgc:171566104	0.547572004876238	-0.606263254344758	0.143	0.17	1	Macrophages_4
cwc1544	0.548263683298254	-0.521907100831929	0.095	0.136	1	Macrophages_4
zgc:15301883	0.550607029288039	-0.508601855016959	0.286	0.228	1	Macrophages_4
seta72	0.551237407325503	-0.410546119227373	0.381	0.363	1	Macrophages_4
mpzl1l60	0.553360335924761	-0.424915157320048	0.095	0.111	1	Macrophages_4
egr3139	0.555376764209636	-0.52106231683962	0.143	0.123	1	Macrophages_4
ENSAMXG00000016895116	0.555395084355045	-0.745462890906882	0.238	0.231	1	Macrophages_4
ENSAMXG0000000865549	0.558489732488663	-0.652536407107631	0.095	0.149	1	Macrophages_4
psmc465	0.559970830725223	-0.466555535136245	0.095	0.165	1	Macrophages_4
ENSAMXG0000000873896	0.560606798332793	-0.4727389651548	0.19	0.229	1	Macrophages_4
ndufa4l79	0.561057447515	-0.376273464137231	0.524	0.362	1	Macrophages_4
glrx371	0.561938131467662	-0.540293826558389	0.095	0.132	1	Macrophages_4
eif2s267	0.564269825796998	-0.397729350175353	0.286	0.225	1	Macrophages_4
proza69	0.565023589741562	-0.329220743658113	0.095	0.123	1	Macrophages_4
acsl4a95	0.566751662704289	-0.604662866622569	0.238	0.284	1	Macrophages_4
si:dkey-177p2.687	0.568684872933693	-0.52942711710804	0.095	0.14	1	Macrophages_4
wu:fj39g12151	0.56891600904052	-2.30843311122461	0.095	0.149	1	Macrophages_4
atrx98	0.570379420913959	-0.343560315279522	0.19	0.22	1	Macrophages_4
mycb109	0.570696890120632	-0.450789185338061	0.286	0.199	1	Macrophages_4
tbca97	0.570884269921919	-0.479363250618795	0.19	0.221	1	Macrophages_4
UQCRFS1105	0.575044104196302	-0.634174229749692	0.333	0.364	1	Macrophages_4
rbbp471	0.577287514959566	-0.381598918888745	0.095	0.126	1	Macrophages_4
ogt.161	0.578820892893246	-0.304508225219831	0.095	0.132	1	Macrophages_4
ENSAMXG0000000032165	0.580683666541303	-0.708690886566932	0.286	0.247	1	Macrophages_4
itm2ba90	0.583562576123547	-0.470851282674938	0.524	0.445	1	Macrophages_4
fabp11a145	0.584600639033494	-1.07477606546974	0.143	0.102	1	Macrophages_4
ostc54	0.586076457973232	-0.474690237120623	0.143	0.177	1	Macrophages_4
epb41a90	0.587168324247494	-0.426025945569715	0.095	0.169	1	Macrophages_4
ralbp117	0.587551487495664	0.314697454531225	0.143	0.081	1	Macrophages_4
alas1132	0.587919131091976	-0.572061518928838	0.095	0.125	1	Macrophages_4
rbm25b69	0.590081804563768	-0.561699209707643	0.095	0.138	1	Macrophages_4
ssr362	0.591611684893868	-0.256205322044006	0.286	0.2	1	Macrophages_4
aplp2108	0.595347096277016	-0.565932794507326	0.429	0.388	1	Macrophages_4
psmb259	0.596541175385075	-0.537370722074657	0.143	0.171	1	Macrophages_4
fam49al116	0.597350911045344	-0.489717487248116	0.238	0.267	1	Macrophages_4
reep597	0.599605740790998	-0.455283497805983	0.333	0.385	1	Macrophages_4
ube2al78	0.59991247104777	-0.394289599988348	0.238	0.25	1	Macrophages_4
cct354	0.600665067588779	-0.618869012287384	0.238	0.253	1	Macrophages_4
prdx5113	0.602822777972006	-0.747811328003905	0.286	0.291	1	Macrophages_4
trioa100	0.606609590034555	-0.308334271483372	0.095	0.137	1	Macrophages_4
sgta50	0.60885705499364	-0.345079783694617	0.19	0.219	1	Macrophages_4
tspan5a65	0.609603720322644	-0.260191802880999	0.143	0.112	1	Macrophages_4
ss1862	0.613412205739695	-0.328542759702287	0.095	0.12	1	Macrophages_4
polr2f64	0.614048933391929	-0.543874441066598	0.095	0.142	1	Macrophages_4
nap1l4a67	0.617392467056272	-0.420737089313363	0.095	0.128	1	Macrophages_4
cnbpa54	0.620450541897371	-0.531243160979921	0.571	0.494	1	Macrophages_4
ppp2r1bb93	0.62185656433867	-0.72275440595353	0.143	0.174	1	Macrophages_4
hist2h2l86	0.622286998981926	-0.337917987614288	0.286	0.187	1	Macrophages_4
get462	0.622886131495182	-0.382798154046967	0.095	0.113	1	Macrophages_4
dynll178	0.623608660159209	-0.563492315724805	0.095	0.124	1	Macrophages_4
pdap1a52	0.624994334495831	-0.398674128092719	0.19	0.173	1	Macrophages_4
scamp178	0.627336082123829	-0.515910388856826	0.095	0.128	1	Macrophages_4
sdhc93	0.631627492884545	-0.479686826469551	0.238	0.243	1	Macrophages_4
metap2b69	0.632254172407938	-0.647058038658498	0.238	0.226	1	Macrophages_4
nfu177	0.636251145167045	-0.413662133146804	0.095	0.12	1	Macrophages_4
ARFGAP119	0.637774806703088	-0.328488021533236	0.143	0.096	1	Macrophages_4
vps2988	0.639539130552513	-0.429283067844741	0.238	0.267	1	Macrophages_4
gnaia59	0.639715778078433	-0.334461895960124	0.143	0.135	1	Macrophages_4
hnrnpk58	0.639984248069212	-0.416723961252116	0.095	0.125	1	Macrophages_4
camk2g2112	0.644535817408534	-0.542727820357359	0.143	0.187	1	Macrophages_4
dad159	0.646430326005011	-0.576503150961737	0.143	0.164	1	Macrophages_4
ndufb979	0.646430343226163	-0.552661168665102	0.143	0.154	1	Macrophages_4
rgs3a118	0.649051747656102	-0.682253407675984	0.143	0.221	1	Macrophages_4
ENSAMXG0000000386374	0.654264542020475	-0.320596665989231	0.19	0.126	1	Macrophages_4
bud3168	0.662804262528132	-0.330589058309975	0.19	0.215	1	Macrophages_4
chchd1079	0.663210762193745	-0.335166437036524	0.095	0.114	1	Macrophages_4
hsc70104	0.667511802217556	-0.746968914784397	0.429	0.342	1	Macrophages_4
txndc1755	0.667659081270944	-0.42170344191762	0.143	0.143	1	Macrophages_4
rbm39a58	0.668186081879554	-0.341279453276455	0.143	0.133	1	Macrophages_4
trappc586	0.669865974421867	-0.263402274201073	0.095	0.14	1	Macrophages_4
srsf7b77	0.672785694749872	-0.449575826690807	0.095	0.132	1	Macrophages_4
ATP5F1E76	0.674220987581646	-0.315976900766524	0.524	0.526	1	Macrophages_4
ENSAMXG0000002452270	0.676049032061728	-0.587497926646651	0.238	0.273	1	Macrophages_4
hikeshi66	0.67691103769695	-0.532879516915482	0.19	0.206	1	Macrophages_4
tax1bp1b71	0.678252683582271	-0.594234725180574	0.143	0.192	1	Macrophages_4
slc25a3b79	0.679917424439697	-0.365170310901655	0.619	0.517	1	Macrophages_4
NAP1L197	0.680428899679088	-0.410395749981939	0.286	0.302	1	Macrophages_4
cnbpb58	0.680714084319642	-0.329363026570972	0.143	0.176	1	Macrophages_4
eif1axa58	0.682116595217476	-0.399559871404274	0.19	0.216	1	Macrophages_4
tmco154	0.686652996450023	-0.549461616217614	0.095	0.132	1	Macrophages_4
uba164	0.687610167861387	-0.313803774501937	0.19	0.135	1	Macrophages_4
hnrnpul1l45	0.689827323641889	-0.367826285033832	0.095	0.103	1	Macrophages_4
ganab57	0.691795275035075	-0.413193390006057	0.095	0.116	1	Macrophages_4
stom81	0.691968132297051	-0.418812648786281	0.19	0.192	1	Macrophages_4
sftpbb83	0.692038573224851	-0.250351217613862	0.238	0.18	1	Macrophages_4
uqcr1095	0.692541377756495	-0.651891274240349	0.286	0.291	1	Macrophages_4
ENSAMXG00000016444156	0.693169270451287	-1.06712658129686	0.095	0.105	1	Macrophages_4
pef152	0.696366913638063	-0.382921431796561	0.19	0.16	1	Macrophages_4
wdfy387	0.696570092744949	-0.498899736919008	0.095	0.122	1	Macrophages_4
rabac176	0.696851625993731	-0.333605768740694	0.095	0.116	1	Macrophages_4
rab35b40	0.700551615185321	-0.348577780966748	0.095	0.103	1	Macrophages_4
esrra87	0.703068676270885	-0.396189705807944	0.143	0.119	1	Macrophages_4
ENSAMXG0000000722583	0.703782192668113	-0.269606328845666	0.81	0.698	1	Macrophages_4
ndufa9a94	0.709187716965122	-0.265143405427346	0.143	0.18	1	Macrophages_4
ENSAMXG0000000230973	0.709343934686872	-0.334619336137288	0.143	0.129	1	Macrophages_4
mfap3l63	0.713169366170711	-0.38394218372246	0.143	0.122	1	Macrophages_4
rbm8a62	0.713590621646438	-0.530256327525524	0.333	0.369	1	Macrophages_4
psmb372	0.715009516015043	-0.297334792465724	0.238	0.249	1	Macrophages_4
hbba252	0.7155156714	-0.857428397636931	0.143	0.086	1	Macrophages_4
mrps660	0.7175398099604	-0.386531895354669	0.095	0.108	1	Macrophages_4
si:dkey-156n14.555	0.719559913773538	-0.280800678595702	0.095	0.109	1	Macrophages_4
ip6k2a84	0.723557721159057	-0.395954029899847	0.095	0.149	1	Macrophages_4
ubald248	0.723621723986452	-0.326186684152085	0.143	0.124	1	Macrophages_4
ncbp253	0.72461040675331	-0.344479444064133	0.095	0.118	1	Macrophages_4
cycsb109	0.728556313664284	-0.528797095805954	0.571	0.531	1	Macrophages_4
abr86	0.732851725656402	-0.512719155050652	0.095	0.116	1	Macrophages_4
atp6ap2120	0.733165488356118	-0.368058433224781	0.476	0.424	1	Macrophages_4
eif4ebp159	0.733517962195763	-0.354017780222117	0.19	0.187	1	Macrophages_4
zgc:17506670	0.733585017036617	-0.305579776676722	0.095	0.126	1	Macrophages_4
rsrc268	0.735010279809599	-0.554632554544754	0.143	0.17	1	Macrophages_4
ubqln452	0.73666719760365	-0.320857974825221	0.143	0.172	1	Macrophages_4
u2af173	0.73845528937576	-0.36360781253193	0.238	0.22	1	Macrophages_4
ENSAMXG0000000869367	0.74212050388478	-0.412823415523081	0.095	0.115	1	Macrophages_4
yipf649	0.743073025410761	-0.264451768676127	0.19	0.147	1	Macrophages_4
azin1b64	0.743691717484398	-0.497417286765145	0.238	0.223	1	Macrophages_4
ENSAMXG0000002013887	0.744876306321082	-0.276820965887355	0.19	0.151	1	Macrophages_4
ENSAMXG0000000298677	0.747461884072556	-0.421662609396175	0.286	0.28	1	Macrophages_4
eif2s1b58	0.749459084848795	-0.456919062164062	0.19	0.18	1	Macrophages_4
clasp287	0.752664260370672	-0.541009490638797	0.143	0.106	1	Macrophages_4
arl6ip185	0.753583014110917	-0.543593198574596	0.524	0.457	1	Macrophages_4
fndc3a57	0.754537097185405	-0.323164818542874	0.143	0.1	1	Macrophages_4
vps2851	0.755187304811618	-0.472224171468711	0.143	0.157	1	Macrophages_4
oaz2a105	0.755432017897903	-0.407504207812446	0.19	0.211	1	Macrophages_4
ENSAMXG00000014448111	0.758400415489121	-0.401521343669243	0.238	0.253	1	Macrophages_4
uprt57	0.760484638025448	-0.296031154456386	0.095	0.11	1	Macrophages_4
cmc278	0.763134474016292	-0.499802226607939	0.095	0.128	1	Macrophages_4
prelid3b104	0.76662235381923	-0.40920051480513	0.19	0.161	1	Macrophages_4
psma557	0.76943761381663	-0.357044793029512	0.095	0.116	1	Macrophages_4
eif3d54	0.770434881322165	-0.577548870532672	0.19	0.211	1	Macrophages_4
fkbp362	0.770815812683939	-0.448694231573511	0.095	0.106	1	Macrophages_4
sumo3a88	0.770925819681936	-0.499528749927249	0.524	0.449	1	Macrophages_4
pomp58	0.772243742589293	-0.33315709416809	0.286	0.28	1	Macrophages_4
smad270	0.772712532782181	-0.549254429521529	0.143	0.154	1	Macrophages_4
dusp5109	0.775697242940765	-0.60076260047547	0.286	0.246	1	Macrophages_4
si:rp71-45k5.463	0.776242520633266	-0.447733127268507	0.143	0.177	1	Macrophages_4
mef2aa95	0.777049109303509	-0.268878226702261	0.095	0.116	1	Macrophages_4
si:dkey-28b4.759	0.778481339298748	-0.407270997598132	0.143	0.181	1	Macrophages_4
nkap74	0.783666075505802	-0.447887211178003	0.238	0.217	1	Macrophages_4
ENSAMXG0000001936170	0.787003287549325	-0.521346242390184	0.19	0.199	1	Macrophages_4
irf2bp2b92	0.788530550570282	-0.482363600394413	0.333	0.254	1	Macrophages_4
zgc:16225557	0.789370505030335	-0.543762833322503	0.095	0.124	1	Macrophages_4
ENSAMXG0000000969540	0.789978362239297	-0.405550799587395	0.095	0.119	1	Macrophages_4
vat1107	0.793158883663403	-0.409880416805657	0.143	0.123	1	Macrophages_4
ppp4ca60	0.793580585642534	-0.440902402533021	0.19	0.212	1	Macrophages_4
ENSAMXG00000019852125	0.794600404796786	-0.440515621259648	0.714	0.528	1	Macrophages_4
ddit3117	0.797285694785883	-0.878842747391959	0.429	0.336	1	Macrophages_4
ENSAMXG00000008722109	0.799555040463106	-0.298443221413265	0.143	0.15	1	Macrophages_4
EGR2128	0.800158213346233	-0.836021643028922	0.095	0.124	1	Macrophages_4
ube2g295	0.801582402137347	-0.321791359851275	0.19	0.213	1	Macrophages_4
sdhb106	0.802416657028976	-0.462739333928083	0.286	0.21	1	Macrophages_4
nckap183	0.805624326942891	-0.432589312718642	0.143	0.124	1	Macrophages_4
ssb64	0.807030425683733	-0.340157397775416	0.143	0.12	1	Macrophages_4
ddx3b62	0.807271268836673	-0.283290829503244	0.19	0.159	1	Macrophages_4
taf1059	0.808985331733458	-0.420299493845477	0.19	0.173	1	Macrophages_4
slc25a25a106	0.813357851635633	-0.533904278502682	0.143	0.142	1	Macrophages_4
ets2116	0.818429096506508	-0.597474187734072	0.238	0.264	1	Macrophages_4
rab11ba72	0.820855162762916	-0.360247800273507	0.143	0.163	1	Macrophages_4
srsf5a77	0.828062197408561	-0.504612131232026	0.095	0.113	1	Macrophages_4
tardbpl73	0.830838858598873	-0.436615792097209	0.095	0.145	1	Macrophages_4
gpx4b99	0.833125415800554	-0.570697164564289	0.429	0.349	1	Macrophages_4
smdt1b81	0.83899158957687	-0.367316288612737	0.19	0.202	1	Macrophages_4
msi2a102	0.844272011329118	-0.32926809785924	0.143	0.124	1	Macrophages_4
mrpl2461	0.84772411233902	-0.40799111456514	0.095	0.11	1	Macrophages_4
si:ch211-191j22.353	0.852768584941563	-0.290948563460956	0.19	0.146	1	Macrophages_4
zgc:5659662	0.861115481375977	-0.337052460706504	0.095	0.103	1	Macrophages_4
snx462	0.866161409077969	-0.25961979575435	0.143	0.113	1	Macrophages_4
yipf464	0.868134139029741	-0.334636279539906	0.238	0.165	1	Macrophages_4
tpd52l2b72	0.874870489150994	-0.330801176683971	0.238	0.235	1	Macrophages_4
DDX5 (1 of many)80	0.875256771017522	-0.384745766843155	0.238	0.242	1	Macrophages_4
ENSAMXG0000002049360	0.87678908616695	-0.333520078086239	0.095	0.111	1	Macrophages_4
nudt2159	0.878883780597599	-0.491087105493017	0.143	0.137	1	Macrophages_4
gtf2a160	0.886548494130645	-0.293611071302413	0.095	0.119	1	Macrophages_4
ENSAMXG0000000229359	0.890184923901239	-0.385619046138899	0.238	0.211	1	Macrophages_4
dhx1556	0.894979553097077	-0.328221683677479	0.095	0.112	1	Macrophages_4
trnau1apb53	0.899772236581041	-0.309350438951622	0.095	0.102	1	Macrophages_4
arpc4l47	0.899772236581041	-0.348164515215873	0.095	0.103	1	Macrophages_4
ENSAMXG0000001391248	0.899842378899428	-0.465556030856824	0.143	0.147	1	Macrophages_4
ENSAMXG00000004124100	0.907286410453306	-0.404980383700848	0.143	0.155	1	Macrophages_4
sec1352	0.910532362057145	-0.252796146593943	0.095	0.116	1	Macrophages_4
psmd11b60	0.910723969952773	-0.335714139446321	0.143	0.134	1	Macrophages_4
ddt59	0.915835132920499	-0.362781295311524	0.095	0.106	1	Macrophages_4
snrpe69	0.922803423022642	-0.502934371846722	0.286	0.224	1	Macrophages_4
zmat265	0.925418127777329	-0.434189469956522	0.143	0.129	1	Macrophages_4
fam49a72	0.925426147304652	-0.368071892044473	0.19	0.148	1	Macrophages_4
psmd4a58	0.934056845159483	-0.402669048457385	0.19	0.165	1	Macrophages_4
ENSAMXG0000000730958	0.935287453892384	-0.317712845420598	0.143	0.118	1	Macrophages_4
fam96b54	0.942884284822056	-0.437310428522236	0.19	0.153	1	Macrophages_4
hnrnpub83	0.951068887519319	-0.261534188896616	0.238	0.198	1	Macrophages_4
eif3i56	0.955163539278622	-0.282577398203822	0.286	0.288	1	Macrophages_4
fis170	0.956915489725414	-0.285460620588067	0.238	0.205	1	Macrophages_4
rnf799	0.962396557669248	-0.384332861397673	0.19	0.164	1	Macrophages_4
pcnp85	0.965244352307945	-0.367087675276257	0.286	0.286	1	Macrophages_4
cd16465	0.969123526683294	-0.455442724965117	0.095	0.103	1	Macrophages_4
zfr70	0.97076311565289	-0.348398134595063	0.143	0.118	1	Macrophages_4
srp1460	0.972603749804295	-0.494744563080163	0.143	0.132	1	Macrophages_4
stau187	0.975107102716982	-0.316161446857175	0.143	0.134	1	Macrophages_4
pax2a44	0.977097965102595	-0.291538363744277	0.143	0.115	1	Macrophages_4
TMED2 (1 of many)64	0.978194510394927	-0.439475455639543	0.095	0.103	1	Macrophages_4
fam49bb84	0.978550820082074	-0.4146725778494	0.143	0.122	1	Macrophages_4
mgst3a76	0.979610558822148	-0.308675007860615	0.095	0.106	1	Macrophages_4
tcp157	0.980355252054484	-0.493999304535014	0.286	0.268	1	Macrophages_4
mrps2364	0.983039340550519	-0.452251353658211	0.095	0.109	1	Macrophages_4
si:ch211-160j14.296	0.985461174416705	-0.434372615531872	0.19	0.161	1	Macrophages_4
ENSAMXG00000016459157	0.986329106075308	-1.26107203480615	0.524	0.373	1	Macrophages_4
cct559	0.986718135246226	-0.472549925769655	0.286	0.258	1	Macrophages_4
ENSAMXG0000000884080	0.987387995625987	-0.453695047132554	0.333	0.305	1	Macrophages_4
epd159	0.989684812717918	-1.97311538447708	0.286	0.308	1	Macrophages_4
polr2j64	0.99076739683845	-0.380807696576933	0.238	0.177	1	Macrophages_4
commd373	0.994002509702834	-0.49872444996802	0.095	0.117	1	Macrophages_4
sec61a1l50	0.994925657555382	-0.340855253205337	0.143	0.121	1	Macrophages_4
cdkn1bb97	0.994958061895721	-0.355262080138693	0.143	0.113	1	Macrophages_4
ENSAMXG0000001641399	5.12598390677084e-33	3.65836120073399	1	0.1	2.2142712682078e-28	Macrophages_5
hbaa248	1.87278222388255e-31	2.20661102415791	0.944	0.083	8.08985737250543e-27	Macrophages_5
hbba253	4.52982774477786e-30	2.44280695862629	1	0.086	1.95674969091169e-25	Macrophages_5
ccl19a.115	6.22205504174987e-30	1.71178484651101	0.944	0.065	2.68774111638469e-25	Macrophages_5
ENSAMXG0000001642062	4.33494414805396e-29	3.77015648973088	0.889	0.095	1.87256582363487e-24	Macrophages_5
ENSAMXG00000016444157	3.44728202322392e-28	2.79037831870076	1	0.105	1.48912241557204e-23	Macrophages_5
ENSAMXG0000001642615	3.41018470150852e-26	3.15940275009205	0.667	0.026	1.47309748551063e-21	Macrophages_5
ENSAMXG0000001176712	3.15901017811362e-25	1.67132237409088	0.5	0.016	1.36459762663974e-20	Macrophages_5
ENSAMXG00000016451160	7.32719555711526e-23	2.67867824666051	1	0.186	3.16512866480708e-18	Macrophages_5
ENSAMXG000000281199	6.89332185644384e-22	2.14192556704387	0.611	0.044	2.97770824232804e-17	Macrophages_5
si:ch211-103n10.511	1.71736924927668e-19	1.66069177372776	0.444	0.018	7.41851994610049e-15	Macrophages_5
ENSAMXG0000000725211	2.4494262381798e-18	2.16577882349931	0.611	0.052	1.05807865210653e-13	Macrophages_5
tnfrsf1a26	1.22999759609394e-17	1.62687933679981	0.611	0.07	5.31322061584697e-13	Macrophages_5
ENSAMXG000000285368	5.13327176082758e-16	1.35739611850762	0.444	0.031	2.21741940252469e-11	Macrophages_5
si:busm1-266f07.2158	1.62437775154558e-15	1.90607277702413	1	0.223	7.01682457335142e-11	Macrophages_5
slc46a29	9.8909517218308e-15	1.57985666964938	0.389	0.026	4.27259441527925e-10	Macrophages_5
ENSAMXG00000016459158	1.21431321056503e-14	2.81504129518756	1	0.373	5.24546877567777e-10	Macrophages_5
si:ch211-117l17.5157	3.78956843801173e-14	1.26623448801804	0.722	0.101	1.63697987816793e-09	Macrophages_5
cxcr4b155	4.3151018018781e-14	1.51905534848111	1	0.208	1.86399452535729e-09	Macrophages_5
cd74a156	4.56549701495785e-14	2.04958641306029	1	0.297	1.97215774555134e-09	Macrophages_5
naprt	9.10310935736303e-14	0.674219808551476	0.111	0.005	3.93227014910011e-09	Macrophages_5
si:ch211-67f13.8154	8.05141478118348e-13	1.09469609972609	0.833	0.164	3.47796964302783e-08	Macrophages_5
dnajc5gb9	1.11172957209484e-12	1.14905156520914	0.389	0.041	4.80233823257806e-08	Macrophages_5
rgs13155	1.8203266525695e-12	1.59274303039042	0.778	0.136	7.86326504110446e-08	Macrophages_5
ENSAMXG0000000439411	2.64163592887334e-12	1.42055114246952	0.556	0.073	1.14110747219542e-07	Macrophages_5
bpifcl11	4.80842458647255e-12	1.2832276597713	0.556	0.07	2.07709516861855e-07	Macrophages_5
zgc:1630577	1.38271576887523e-11	0.865165041472485	0.222	0.01	5.97291730681032e-07	Macrophages_5
tap2a6	1.52456186025898e-11	0.983581430934894	0.222	0.016	6.58564986776072e-07	Macrophages_5
ENSAMXG0000000633916	1.53782196950257e-11	1.28913458193222	0.611	0.08	6.64292956166023e-07	Macrophages_5
ENSAMXG000000042997	1.74781944882907e-11	1.04495377710013	0.333	0.025	7.55005567310693e-07	Macrophages_5
irf711	3.48433268410732e-11	1.18813921655207	0.278	0.029	1.50512718955384e-06	Macrophages_5
dusp2148	1.48257129634733e-10	1.31626242525454	0.889	0.212	6.40426322883157e-06	Macrophages_5
spi1b13	1.53263886376202e-10	1.0689728395587	0.389	0.05	6.62054009979279e-06	Macrophages_5
si:ch73-95l15.37	2.06648921888367e-10	1.20155521110401	0.389	0.027	8.92661347881181e-06	Macrophages_5
ncf210	2.36556997890243e-10	0.819069429007599	0.389	0.053	1.02185526378648e-05	Macrophages_5
ENSAMXG00000028377	4.26200090718981e-10	0.784876238706501	0.167	0.005	1.84105653187878e-05	Macrophages_5
gpx1a138	4.59791887736582e-10	1.62226961863522	0.667	0.16	1.98616301745571e-05	Macrophages_5
zgc:7751726	9.53668070979346e-10	1.18014915101028	0.5	0.087	4.11955996620948e-05	Macrophages_5
ENSAMXG00000027769157	1.32446193090806e-09	0.36613266876439	0.833	0.2	5.72127820294353e-05	Macrophages_5
mibp14	1.70597596127542e-09	1.19986146991009	0.222	0.013	7.36930435992141e-05	Macrophages_5
zgc:1133635	2.04839041130481e-09	0.770149261732195	0.111	0.003	8.84843205971339e-05	Macrophages_5
calhm2	2.04839041130481e-09	0.60866253223395	0.111	0.004	8.84843205971339e-05	Macrophages_5
scpep1138	8.23976341029483e-09	1.10056276609585	0.444	0.1	0.000355933060034506	Macrophages_5
klf171	9.3313599665181e-09	0.868855131767414	0.167	0.003	0.000403086756473682	Macrophages_5
fgd4b3	1.02568492956027e-08	0.910922434791281	0.167	0.008	0.000443065119022149	Macrophages_5
zgc:10171511	1.04324563736707e-08	0.903131351521975	0.222	0.023	0.000450650817973453	Macrophages_5
pawr9	1.07524574563737e-08	0.652895868158658	0.167	0.012	0.000464473904742974	Macrophages_5
ENSAMXG000000034697	1.10651211707659e-08	1.26994711199553	0.278	0.026	0.000477980039213575	Macrophages_5
myd88134	1.14607365444577e-08	1.17956633691078	0.556	0.12	0.000495069436510939	Macrophages_5
zgc:1537336	1.1814456401728e-08	0.657736882243718	0.167	0.01	0.000510349073185443	Macrophages_5
ENSAMXG0000001425015	2.76039689701574e-08	0.902944034093718	0.389	0.056	0.00119240864760389	Macrophages_5
b2ml150	2.87055719928721e-08	1.26304095030751	1	0.687	0.0012399945933761	Macrophages_5
ctss2.124	3.0975537788832e-08	1.01091936392344	0.5	0.097	0.00133805030586418	Macrophages_5
blvrb26	3.42315526687256e-08	1.17005106764171	0.389	0.055	0.00147870038063094	Macrophages_5
psap146	5.90427383712905e-08	0.850244575283764	1	0.478	0.00255046916942464	Macrophages_5
cyb561a3a13	6.17034340665768e-08	0.922243675673536	0.333	0.051	0.00266540324137392	Macrophages_5
LEPROT13	7.69167128089143e-08	0.72177249756652	0.222	0.028	0.00332257124320667	Macrophages_5
ENSAMXG000000280425	1.17082522576527e-07	0.917218306166179	0.167	0.008	0.00505761372773822	Macrophages_5
ENSAMXG00000012150129	2.02642067787248e-07	1.19099980308411	0.611	0.129	0.00875352940220573	Macrophages_5
npc2144	2.23984862229286e-07	1.25645111239448	0.889	0.349	0.00967547409371845	Macrophages_5
itgb223	3.02080269031621e-07	0.998402175854269	0.444	0.094	0.0130489613813589	Macrophages_5
rab5ab	3.19879940393294e-07	0.534507569171232	0.111	0.01	0.0138178537851691	Macrophages_5
si:ch73-156e19.13	3.38275357776871e-07	0.574208797636018	0.111	0.018	0.0146124806298875	Macrophages_5
il10ra13	3.48273182056133e-07	0.993049826042178	0.333	0.037	0.0150443566452788	Macrophages_5
ENSAMXG00000006428	3.57689932919268e-07	0.801320983549702	0.111	0.005	0.0154511320323136	Macrophages_5
batf31	3.57689932919268e-07	0.545260111919363	0.111	0.005	0.0154511320323136	Macrophages_5
tnfrsf9b7	4.7386461576405e-07	1.83030605190225	0.278	0.041	0.0204695298071597	Macrophages_5
ezra6	5.67850837410809e-07	0.946805713564043	0.222	0.018	0.0245294526236347	Macrophages_5
zgc:1102866	7.13325545856965e-07	0.799035570583373	0.222	0.018	0.0308135236043833	Macrophages_5
WBP49	7.27730790444172e-07	0.708260552704201	0.167	0.017	0.0314357869548169	Macrophages_5
cyba8	7.98928090585328e-07	0.801579223490895	0.222	0.031	0.0345112967290144	Macrophages_5
chsy3	8.72529089131288e-07	0.636363464003938	0.167	0.019	0.0376906390632043	Macrophages_5
stard3nl8	1.92097968897355e-06	0.735090914590285	0.278	0.051	0.0829805596245903	Macrophages_5
ENSAMXG0000001081615	2.07346310535023e-06	0.887284585021888	0.222	0.034	0.0895673857618139	Macrophages_5
ncf47	2.12895499150631e-06	0.885700377800441	0.222	0.026	0.0919644687680981	Macrophages_5
sat1a.2145	2.20392180030334e-06	0.723500329952584	0.667	0.215	0.0952028100077032	Macrophages_5
gm2a17	2.81145644913405e-06	0.840721244203755	0.333	0.08	0.121446484233244	Macrophages_5
zgc:162730152	3.06812162814221e-06	1.07247287281362	0.722	0.261	0.132533649970859	Macrophages_5
cbfb1	3.71308445051849e-06	0.707608232925158	0.167	0.015	0.160394109009047	Macrophages_5
id2a130	3.79568774992422e-06	1.04171069714063	0.778	0.291	0.163962323733477	Macrophages_5
CALM2120	4.10224773790031e-06	-2.2335445306011	0.389	0.785	0.17720479553408	Macrophages_5
stmn1b118	4.30904397347545e-06	-3.36843158302239	0.111	0.694	0.186137772522219	Macrophages_5
ENSAMXG0000001020326	6.25667275145373e-06	0.948510703533382	0.333	0.081	0.270269492844547	Macrophages_5
nfe21	6.78151406659237e-06	0.619277784100745	0.111	0.004	0.29294106313459	Macrophages_5
trit1	6.78151406659237e-06	0.439011556035607	0.111	0.014	0.29294106313459	Macrophages_5
rab1ab	7.4118895375684e-06	0.491021016328875	0.111	0.005	0.320171392354342	Macrophages_5
ENSAMXG000000058244	7.74772140126108e-06	0.738633979499615	0.111	0.008	0.334678321370275	Macrophages_5
hhla2a.15	7.74772140126108e-06	0.567104587703597	0.111	0.007	0.334678321370275	Macrophages_5
ENSAMXG000000282432	8.09807275691159e-06	1.02444208856769	0.111	0.005	0.34981244888031	Macrophages_5
rtn1a136	8.18717910892183e-06	-3.06844488624297	0	0.62	0.353661575968096	Macrophages_5
ENSAMXG000000015994	8.46353860677468e-06	0.635873008406622	0.111	0.007	0.365599477196846	Macrophages_5
nfe2l1a2	8.84473685591716e-06	0.461840462184724	0.111	0.007	0.382066097965054	Macrophages_5
sept121	8.84473685591716e-06	0.449606650912487	0.111	0.004	0.382066097965054	Macrophages_5
ENSAMXG000000052092	8.84473685591716e-06	0.385527754035571	0.111	0.01	0.382066097965054	Macrophages_5
ENSAMXG00000019982138	8.9150951523068e-06	1.06182422354418	0.556	0.173	0.385105365294197	Macrophages_5
ENSAMXG00000028465157	9.65718229433331e-06	0.990520153574287	0.556	0.146	0.417161303568316	Macrophages_5
bcl107	1.20132079967229e-05	0.775613216005615	0.222	0.022	0.518934545834441	Macrophages_5
tmsb4x119	1.33440015666578e-05	0.851102531811379	0.944	0.471	0.576420835674917	Macrophages_5
fam49ba17	1.34565281739311e-05	1.12832810775559	0.333	0.067	0.581281647529303	Macrophages_5
snx8a5	1.41200521977245e-05	0.692935119898588	0.167	0.017	0.609943894785107	Macrophages_5
sh2d1aa5	1.6813894590498e-05	0.70742742464464	0.167	0.011	0.726309804625744	Macrophages_5
ctsh18	1.73519491863966e-05	0.851791682525656	0.278	0.046	0.749552149004774	Macrophages_5
CCL149	1.74112501494989e-05	0.937198612746111	0.333	0.045	0.752113772707904	Macrophages_5
creg1121	1.84168471170587e-05	1.38938908912498	0.5	0.136	0.795552544915586	Macrophages_5
scg5129	3.1304158166511e-05	-2.72681703221429	0	0.535	1	Macrophages_5
bsg90	3.14792264314779e-05	-2.04316426983894	0.111	0.634	1	Macrophages_5
ENSAMXG00000007335107	3.25754665589554e-05	-1.89729235009322	0.222	0.688	1	Macrophages_5
hmgb1b113	3.30509276488144e-05	-2.01273012977086	0.056	0.574	1	Macrophages_5
gapdhs132	3.43283735861957e-05	-1.91207044234949	0.278	0.713	1	Macrophages_5
hsp90aa1.298	3.44229475351333e-05	-1.73369057436537	0.556	0.827	1	Macrophages_5
ywhag2125	3.71717518599502e-05	-2.49653800393438	0.056	0.6	1	Macrophages_5
dcaf522	3.77933938903972e-05	0.825390632262565	0.333	0.086	1	Macrophages_5
pfn1157	3.87434155322054e-05	1.03290872490803	0.556	0.188	1	Macrophages_5
ponzr1156	5.03655753244942e-05	0.701567664208776	0.389	0.11	1	Macrophages_5
clcn5b4	5.27470416133267e-05	0.719225556273208	0.111	0.013	1	Macrophages_5
klhl182	5.27470416133267e-05	0.499791442447161	0.111	0.014	1	Macrophages_5
ENSAMXG00000015907113	5.31053108039286e-05	-2.14585465955956	0.222	0.674	1	Macrophages_5
fermt3b4	5.4727819030629e-05	0.807845576371488	0.111	0.013	1	Macrophages_5
ENSAMXG000000177455	5.4727819030629e-05	0.544395284952557	0.111	0.006	1	Macrophages_5
ENSAMXG000000115621	5.6778928112661e-05	0.606683934235914	0.111	0.011	1	Macrophages_5
atp5mf100	5.85897169627657e-05	-1.89289161206671	0.056	0.645	1	Macrophages_5
aste1a5	5.89027072817412e-05	0.366055880328694	0.111	0.022	1	Macrophages_5
dusp1148	5.9672342067514e-05	1.10490883142879	0.556	0.162	1	Macrophages_5
ENSAMXG000000289603	6.11015667469989e-05	0.573541921039945	0.111	0.007	1	Macrophages_5
keap1a1	6.11015667469989e-05	0.543281050205795	0.111	0.011	1	Macrophages_5
il21r.15	6.11015667469989e-05	0.48979842702551	0.111	0.013	1	Macrophages_5
ENSAMXG000000264913	6.57345383260713e-05	0.480110278751082	0.111	0.008	1	Macrophages_5
ENSAMXG00000028801	6.57345383260713e-05	0.392708762960995	0.111	0.008	1	Macrophages_5
fes	6.8173847944939e-05	0.542676583844969	0.111	0.007	1	Macrophages_5
ENSAMXG00000019693127	7.9839565669491e-05	-2.61501168366882	0	0.528	1	Macrophages_5
mdkb112	8.39620625582735e-05	-2.53508574057052	0	0.473	1	Macrophages_5
rtn1b137	8.55980281505229e-05	-2.26953328256705	0.056	0.534	1	Macrophages_5
lgals9l326	8.68836217908061e-05	0.624083500527926	0.333	0.08	1	Macrophages_5
grapa13	9.0616981113552e-05	0.545033729855022	0.222	0.033	1	Macrophages_5
znf36610	9.80589898338731e-05	0.678649621458939	0.167	0.012	1	Macrophages_5
gng3139	0.000102518681237169	-2.55537239661597	0	0.532	1	Macrophages_5
tescb5	0.000102957518784371	0.945494401101441	0.167	0.028	1	Macrophages_5
dnajb4128	0.000113167377070224	-2.85089158127727	0	0.471	1	Macrophages_5
clstn1131	0.000113167466990805	-2.37248463565294	0	0.498	1	Macrophages_5
si:ch1073-513e17.14	0.000113455596428056	0.549434415857485	0.167	0.023	1	Macrophages_5
krt837	0.000114815899386925	1.10752214663232	0.333	0.091	1	Macrophages_5
sdc4148	0.000116229912709291	0.932586764932215	0.5	0.149	1	Macrophages_5
zgc:1539933	0.000151445464563855	0.825473747134943	0.167	0.029	1	Macrophages_5
ckbb116	0.00015166627457066	-1.89812241253999	0.222	0.618	1	Macrophages_5
stmn4116	0.000159092802249099	-2.37121756958746	0	0.506	1	Macrophages_5
zgc:11249215	0.000169680170687517	0.273801357619121	0.333	0.078	1	Macrophages_5
stard34	0.000172181018192077	1.04416833969292	0.222	0.029	1	Macrophages_5
grasp146	0.000177099036955553	1.00708305794355	0.444	0.129	1	Macrophages_5
atp6v1g1130	0.000190653363171288	-2.01918336221029	0.111	0.579	1	Macrophages_5
zgc:6383123	0.000193297064927583	0.823569416038777	0.333	0.095	1	Macrophages_5
ENSAMXG0000002736929	0.000199205532768647	0.799356326648441	0.278	0.054	1	Macrophages_5
pttg1ipa10	0.000203596951743552	1.08659616419761	0.167	0.022	1	Macrophages_5
ENSAMXG000000155986	0.000208239534520884	0.712349953216932	0.167	0.025	1	Macrophages_5
ZFAND320	0.000214674926534331	0.600697048419531	0.278	0.076	1	Macrophages_5
rin311	0.000217824543545779	0.537955507799782	0.167	0.033	1	Macrophages_5
ctsa124	0.000217969650218414	0.541088419216802	0.444	0.154	1	Macrophages_5
mob3c1	0.00025353621222115	0.723389612557105	0.111	0.009	1	Macrophages_5
si:ch211-284e13.115	0.00025353621222115	0.509127403597748	0.111	0.014	1	Macrophages_5
twistnb2	0.00025353621222115	0.499845420282484	0.111	0.014	1	Macrophages_5
cdc5l3	0.00025353621222115	0.358178583254326	0.111	0.02	1	Macrophages_5
dazap12	0.000261580909610003	0.454057660974473	0.111	0.016	1	Macrophages_5
fabp3115	0.000268733732063254	-1.90048403210838	0.056	0.501	1	Macrophages_5
tbc1d10c6	0.000269864458211116	0.725916792355872	0.111	0.013	1	Macrophages_5
oaz1b101	0.000273136727667702	-1.06575145379729	0.556	0.778	1	Macrophages_5
plac8l16	0.00027839340177997	0.623277165747287	0.111	0.004	1	Macrophages_5
tnfrsf9a3	0.00027839340177997	0.510462515079403	0.111	0.009	1	Macrophages_5
zgc:174863 (1 of many)2	0.00027839340177997	0.442837093047517	0.111	0.014	1	Macrophages_5
nfkbiaa157	0.000291080035181003	0.793610264941211	0.444	0.13	1	Macrophages_5
ENSAMXG00000015369154	0.000293140655487681	1.58227804895595	0.444	0.139	1	Macrophages_5
ENSAMXG00000020913153	0.000313708020213795	0.757419142897884	0.389	0.111	1	Macrophages_5
uchl1131	0.000333514249720099	-1.98853688919482	0.056	0.512	1	Macrophages_5
sec31a1	0.00036844881276734	0.641087013644294	0.167	0.034	1	Macrophages_5
oaz1a121	0.000370576007818396	-1.36556307140456	0.278	0.671	1	Macrophages_5
ENSAMXG00000020249115	0.000376451254582835	-1.50565056828521	0.056	0.51	1	Macrophages_5
eef1a1a128	0.000385365511653387	-1.993332954226	0	0.438	1	Macrophages_5
mapkapk2a9	0.000398165239689466	0.639389125874854	0.222	0.043	1	Macrophages_5
npas4a130	0.000401368663936252	-2.24664619824778	0.056	0.494	1	Macrophages_5
cox7b103	0.000403062858680125	-1.47113601442924	0.222	0.625	1	Macrophages_5
gap43145	0.000421596863788646	-2.22623391838107	0	0.421	1	Macrophages_5
sqstm1153	0.000423105042115524	0.890199736507343	0.667	0.27	1	Macrophages_5
fkbp1aa93	0.000453104757897058	-1.69240152365295	0.111	0.557	1	Macrophages_5
bag3125	0.000481533874060756	-2.30630831911809	0.056	0.458	1	Macrophages_5
atp6v0ca125	0.000486805786505091	-1.25560671707964	0.222	0.672	1	Macrophages_5
txnipa153	0.000495978480807482	0.894300449287145	0.5	0.184	1	Macrophages_5
atp5f1b111	0.000512450391331047	-1.36289400234092	0.278	0.644	1	Macrophages_5
lcp113	0.000518580741408366	0.954904313400509	0.333	0.091	1	Macrophages_5
RPS20138	0.000523510870676105	0.456058429330672	1	0.853	1	Macrophages_5
lyn11	0.000523565797642431	0.809439648006564	0.333	0.077	1	Macrophages_5
tnfrsf187	0.000524528603293994	0.4872868691734	0.167	0.019	1	Macrophages_5
zgc:11059116	0.000532981598001345	0.631623486989641	0.222	0.05	1	Macrophages_5
ctsba141	0.000549254195486709	0.682582619029941	0.611	0.265	1	Macrophages_5
ENSAMXG000000090159	0.000550340879463239	0.574819195375814	0.222	0.05	1	Macrophages_5
zgc:153615143	0.000574684174391596	-2.08018486475844	0	0.423	1	Macrophages_5
si:cabz01074946.113	0.000605060370405441	1.06143967278323	0.222	0.043	1	Macrophages_5
dram110	0.000625180242873714	0.310816112637548	0.222	0.049	1	Macrophages_5
pcdh2ac117	0.000627029156261611	-2.02518180544883	0	0.428	1	Macrophages_5
hspa4a104	0.000652263860679786	0.938177978352871	0.5	0.204	1	Macrophages_5
ENSAMXG000000081457	0.000657973292161379	0.540925210200668	0.167	0.029	1	Macrophages_5
exo53	0.000703621765413862	0.658020454087073	0.111	0.012	1	Macrophages_5
ENSAMXG000000030378	0.000709400386991842	0.739012014002962	0.222	0.039	1	Macrophages_5
rnasekb131	0.000764945280678344	-1.86814362046492	0.167	0.572	1	Macrophages_5
marcksl1b132	0.000767922581125717	-1.21094011034115	0.333	0.684	1	Macrophages_5
zgc:174863 (1 of many).17	0.000768951993141201	0.616287082071588	0.167	0.028	1	Macrophages_5
ENSAMXG0000002157813	0.000783985548111591	0.627744780668486	0.167	0.032	1	Macrophages_5
slc43a3a2	0.000784668570690994	0.427923742669371	0.111	0.014	1	Macrophages_5
si:dkeyp-92c9.34	0.000784668570690994	0.398075388716433	0.111	0.016	1	Macrophages_5
uqcrq88	0.000793808906257005	-1.42751417172182	0.056	0.484	1	Macrophages_5
c1r2	0.000806242236313203	0.475622779223053	0.111	0.023	1	Macrophages_5
clip3123	0.000811623129812388	-1.76369290335589	0	0.385	1	Macrophages_5
puf60a2	0.000828365225310025	0.559011925311046	0.111	0.019	1	Macrophages_5
sgk315	0.000828365225310025	0.402242672554028	0.111	0.023	1	Macrophages_5
irf22	0.000851050247422163	0.38702848194665	0.111	0.016	1	Macrophages_5
syk11	0.000852240758649693	0.886806510324312	0.222	0.037	1	Macrophages_5
ucp2141	0.000862279411656069	0.796128316690257	0.444	0.149	1	Macrophages_5
zgc:919403	0.000874310271178273	0.508241548121569	0.111	0.013	1	Macrophages_5
gadd45ba109	0.000889087796000317	-1.03992661756916	0.278	0.672	1	Macrophages_5
tmem59l132	0.000961228264583044	-1.92409547199709	0	0.401	1	Macrophages_5
cox6c106	0.000963729746020718	-1.31451580398577	0.389	0.761	1	Macrophages_5
atp1a3a134	0.00102434043199412	-2.16623522946725	0.056	0.485	1	Macrophages_5
srgn154	0.00104650845839211	0.408909062819033	0.444	0.15	1	Macrophages_5
atp5po112	0.0011268335371032	-1.4747590706362	0.111	0.534	1	Macrophages_5
fybb12	0.00112921416027526	0.692316975430222	0.222	0.037	1	Macrophages_5
calm1b129	0.00115540593996197	-1.48437149573837	0.167	0.554	1	Macrophages_5
itm2cb141	0.00115780641371543	-2.9512849900292	0.111	0.51	1	Macrophages_5
ENSAMXG000000283416	0.00116092034871116	1.12795228933397	0.167	0.028	1	Macrophages_5
stmn2a139	0.00128550814710496	-1.74714225885232	0	0.345	1	Macrophages_5
ldhba77	0.00133932336558077	-1.32720938541872	0.167	0.548	1	Macrophages_5
atp6v1f128	0.00135840690759145	-1.41211457394637	0.111	0.45	1	Macrophages_5
msrb34	0.00138498249210134	0.932718433442847	0.167	0.027	1	Macrophages_5
napba140	0.00145308755178173	-1.96787828847605	0	0.409	1	Macrophages_5
atp5mea109	0.00145308847360837	-1.94623804423687	0	0.429	1	Macrophages_5
atp6v1e1b123	0.0014742274852544	-1.60129903972618	0.056	0.435	1	Macrophages_5
ctsla107	0.00151326277435335	-2.03920005394052	0	0.401	1	Macrophages_5
zgc:122979130	0.00161098635437719	-2.6031743614598	0.056	0.433	1	Macrophages_5
traf313	0.00161991538612922	0.543833370669279	0.167	0.031	1	Macrophages_5
uqcrh122	0.0016906446898982	-1.51234305763549	0.056	0.419	1	Macrophages_5
tmem106a8	0.0016935470669458	0.486267718541622	0.222	0.055	1	Macrophages_5
zgc:638825	0.00176795801898508	0.650013040067218	0.111	0.02	1	Macrophages_5
sec23b125	0.0017721964593072	0.765298827176057	0.333	0.126	1	Macrophages_5
ywhah125	0.00177756962780421	-1.78592309223716	0	0.378	1	Macrophages_5
ENSAMXG00000013348115	0.00177757018108755	-1.81947835072736	0	0.393	1	Macrophages_5
smox3	0.00181101606456321	0.493267506043472	0.111	0.013	1	Macrophages_5
ENSAMXG0000000939118	0.00182742186014997	0.493564295368421	0.167	0.046	1	Macrophages_5
vdac1124	0.0018499603602983	-1.65429799559877	0	0.372	1	Macrophages_5
myo1f6	0.00185503596249722	0.66539230305896	0.111	0.021	1	Macrophages_5
sypa137	0.00185727309705495	-1.8421557528761	0.056	0.426	1	Macrophages_5
atf5b6	0.00190003694211343	0.711370748062513	0.111	0.009	1	Macrophages_5
epor5	0.00190003694211343	0.498160253447463	0.111	0.006	1	Macrophages_5
si:ch73-21k16.12	0.00190003694211343	0.458013909918375	0.111	0.015	1	Macrophages_5
prpsap29	0.00192391287867151	0.708648633348836	0.278	0.063	1	Macrophages_5
ENSAMXG000000166291	0.0019460385618029	0.619835449490964	0.111	0.012	1	Macrophages_5
kdelc12	0.0019460385618029	0.516939756449179	0.111	0.014	1	Macrophages_5
ENSAMXG000000153534	0.0019460385618029	0.42242305641181	0.111	0.018	1	Macrophages_5
ppt1124	0.00195926926175577	0.408032867044281	0.556	0.243	1	Macrophages_5
gosr210	0.00197312147043964	0.556060626278303	0.222	0.081	1	Macrophages_5
rps25135	0.00199366678471083	0.328960223506858	1	0.77	1	Macrophages_5
kif1b129	0.00200291670749199	-1.80396702323107	0	0.384	1	Macrophages_5
nsfa133	0.0020029173239383	-1.74785057165752	0	0.358	1	Macrophages_5
ENSAMXG00000020461	0.00204112362641962	0.427183168447372	0.111	0.016	1	Macrophages_5
sod185	0.00208366970317415	-1.52510561562052	0	0.356	1	Macrophages_5
ENSAMXG000000093092	0.00209024787274886	0.483501382332153	0.111	0.014	1	Macrophages_5
ENSAMXG000000280267	0.0021121283694654	0.872781382905833	0.167	0.026	1	Macrophages_5
dnase2b4	0.00214045437079921	0.360865851068997	0.111	0.013	1	Macrophages_5
zgc:1723525	0.00214045437079921	0.357793940577035	0.111	0.018	1	Macrophages_5
si:dkey-276j7.1123	0.00216023850364474	-1.48456468409651	0.111	0.461	1	Macrophages_5
ctnnb1107	0.00216740030919093	-1.84091974469073	0	0.357	1	Macrophages_5
tmem35131	0.00216740163340372	-1.55417972301786	0	0.327	1	Macrophages_5
pld3	0.00219176439011205	0.441418922384461	0.111	0.011	1	Macrophages_5
ENSAMXG000000163222	0.00219176439011205	0.378897916732071	0.111	0.014	1	Macrophages_5
ptpn69	0.00220330222480719	0.514435024622343	0.167	0.044	1	Macrophages_5
tagln228	0.00221657554769365	0.482074284118059	0.222	0.055	1	Macrophages_5
padi214	0.00224076921328518	0.44700203031699	0.167	0.043	1	Macrophages_5
si:ch211-212k18.7149	0.00231502718057848	0.50985732229149	0.333	0.115	1	Macrophages_5
ywhaqa108	0.00240124680862626	-1.50218491361623	0.167	0.561	1	Macrophages_5
vamp2136	0.00255991286592203	-1.57271447415523	0.056	0.415	1	Macrophages_5
cdc42l19	0.00258089070304041	0.508725177829504	0.278	0.077	1	Macrophages_5
UQCRFS1106	0.00263427815561805	-1.58014026960589	0	0.364	1	Macrophages_5
atp1b1b141	0.0030722707440001	-2.33217440338444	0	0.377	1	Macrophages_5
serping16	0.00311990193663744	0.268833527508181	0.222	0.057	1	Macrophages_5
coro1a16	0.00314126254956683	0.778439008181741	0.278	0.079	1	Macrophages_5
hcls112	0.00318330970969316	0.669954486390542	0.222	0.051	1	Macrophages_5
ptprna129	0.00331541958793852	-1.71694338107259	0	0.336	1	Macrophages_5
dnase216	0.00334771341149609	0.514635994316744	0.222	0.067	1	Macrophages_5
pafah1b1b126	0.0034434854954175	-1.54525580601177	0	0.334	1	Macrophages_5
qpct121	0.00344348650187736	-1.65296736273649	0	0.335	1	Macrophages_5
fuca1.220	0.00355390710745131	0.709617273890441	0.278	0.073	1	Macrophages_5
ENSAMXG00000018019127	0.00357606471173361	-1.48085629437204	0	0.306	1	Macrophages_5
NDUFB8108	0.00357606679457797	-1.48198776806472	0	0.332	1	Macrophages_5
ENSAMXG000000001383	0.0037096005398443	0.524543216416959	0.111	0.016	1	Macrophages_5
ENSAMXG00000021551114	0.00371330370019215	-1.80358832599632	0	0.352	1	Macrophages_5
ENSAMXG00000020229109	0.00372169505041492	-0.809545893903549	0.722	0.836	1	Macrophages_5
txndc966	0.00373607762946913	0.916135169870262	0.389	0.153	1	Macrophages_5
fgl2a4	0.00379001437053712	1.14821311462869	0.111	0.008	1	Macrophages_5
mta13	0.00379001437053712	0.462277455510607	0.111	0.023	1	Macrophages_5
mif88	0.00385534783432307	-1.51669960785318	0	0.346	1	Macrophages_5
ap2m1b120	0.00385535117830121	-1.37628598834019	0	0.295	1	Macrophages_5
spg111	0.00395561227836916	0.700744210399818	0.111	0.011	1	Macrophages_5
ywhae180	0.00396321009327501	-1.30011962304812	0.056	0.45	1	Macrophages_5
atp5mc3b102	0.0039654472535748	-1.28405570774853	0.278	0.603	1	Macrophages_5
ENSAMXG00000005485145	0.00396854305281705	0.526503853151323	0.611	0.296	1	Macrophages_5
sypb139	0.00400234749261931	-1.76538239649975	0	0.352	1	Macrophages_5
ccdc97	0.00404085134787211	0.496051183959009	0.111	0.016	1	Macrophages_5
col17a1b2	0.00412775447418784	0.704851771531243	0.111	0.012	1	Macrophages_5
si:ch211-171h4.65	0.00414737054918195	0.67872613136663	0.167	0.035	1	Macrophages_5
ENSAMXG00000004042133	0.0041544631062404	-1.75804337075176	0	0.347	1	Macrophages_5
ndufs7104	0.00415446549127873	-1.53966168016598	0	0.342	1	Macrophages_5
rpl22117	0.00418686202694901	0.50511996043546	0.944	0.817	1	Macrophages_5
ndufa5109	0.0042587576679129	-1.54787123595426	0.056	0.409	1	Macrophages_5
vsnl1b130	0.00447467081521827	-1.65490322875298	0	0.316	1	Macrophages_5
fosab100	0.0045471959798474	-0.846161777970595	0.667	0.851	1	Macrophages_5
ppm1j12	0.00457009211405052	0.615832853850355	0.222	0.059	1	Macrophages_5
NDUFB1103	0.00459631364021439	-1.40488736077379	0.056	0.398	1	Macrophages_5
cox7a2a99	0.0046887076596983	-1.34153561731492	0.167	0.525	1	Macrophages_5
aldocb123	0.00477124503682045	-1.28473654341542	0.278	0.635	1	Macrophages_5
ndrg3b116	0.00481731253551502	-1.49358731029813	0	0.291	1	Macrophages_5
fam107b123	0.00499748390052076	-1.71119673325332	0	0.323	1	Macrophages_5
dnajc5aa131	0.0051837920588637	-1.55770175411016	0	0.322	1	Macrophages_5
caly133	0.00518379351534978	-1.59461604694512	0	0.322	1	Macrophages_5
map1ab120	0.00518379351534978	-1.71040305902744	0	0.336	1	Macrophages_5
sft2d133	0.00533741665743128	0.658292191848895	0.278	0.09	1	Macrophages_5
NAP1L198	0.0053764310655901	-1.45866368077931	0	0.302	1	Macrophages_5
ndufs4108	0.00537643257087381	-1.49641051213667	0	0.34	1	Macrophages_5
cspg5a114	0.00537643708672637	-1.49156678330601	0	0.285	1	Macrophages_5
ptprc158	0.00554917082834072	0.533419144429295	0.333	0.111	1	Macrophages_5
ENSAMXG00000009335123	0.00557560090863884	-1.36505343982235	0	0.283	1	Macrophages_5
ppiaa68	0.00561426241551393	-0.729004095469164	0.667	0.851	1	Macrophages_5
ywhag1122	0.0057421722831868	-1.34266627391503	0.278	0.544	1	Macrophages_5
prdx5114	0.00578148519178014	-1.67261149348928	0	0.291	1	Macrophages_5
ENSAMXG00000000111141	0.00580643805668179	0.860066449505176	0.389	0.182	1	Macrophages_5
chmp4bb58	0.00585445332977949	0.732658520350824	0.444	0.23	1	Macrophages_5
laptm4a105	0.0059120318385773	-0.900031394204291	0.222	0.584	1	Macrophages_5
NDFIP2107	0.00592922547483288	-1.2861115671128	0.056	0.388	1	Macrophages_5
uqcrb111	0.00594541310134508	-1.28746348004122	0.167	0.509	1	Macrophages_5
acsl4a96	0.0059943106985388	-1.37597483236319	0	0.284	1	Macrophages_5
arl3104	0.0059943106985388	-1.43918938041454	0	0.304	1	Macrophages_5
dynlrb183	0.00599431235921394	-1.43495488439318	0	0.326	1	Macrophages_5
map1aa110	0.00599431235921394	-1.66312619045551	0	0.335	1	Macrophages_5
cbx1a97	0.00599431401988931	-1.43987117712138	0	0.3	1	Macrophages_5
ppiab115	0.00607729843526476	-0.754930675575188	0.611	0.771	1	Macrophages_5
ckba128	0.00618697852340019	0.820105384925968	0.333	0.119	1	Macrophages_5
ndufb11113	0.00629835870575101	-1.3699897745323	0.056	0.416	1	Macrophages_5
numb6	0.00643189110576104	0.682867615179405	0.167	0.033	1	Macrophages_5
slc17a9b	0.0064384859784088	0.628340568726709	0.111	0.014	1	Macrophages_5
pgk1112	0.00644157624371209	-1.39970008158812	0	0.305	1	Macrophages_5
atp5pd99	0.0064415780158871	-1.44858778913154	0	0.325	1	Macrophages_5
ndufc2101	0.00650521129058701	-1.21076501612218	0.056	0.37	1	Macrophages_5
eno1a126	0.00651726073644344	-1.51513391876851	0.111	0.43	1	Macrophages_5
ENSAMXG000000089398	0.00656473058015719	0.850469329254193	0.111	0.018	1	Macrophages_5
rsad29	0.00656473058015719	0.647585622976959	0.111	0.021	1	Macrophages_5
cox5aa109	0.00657461498954026	-1.20727419089636	0.167	0.481	1	Macrophages_5
timp2a111	0.00667646342061397	-1.42717152141692	0	0.273	1	Macrophages_5
phyhipla128	0.00667646708146456	-1.60179579884582	0	0.282	1	Macrophages_5
rab3b133	0.00667647074231624	-1.62839604953501	0	0.299	1	Macrophages_5
nme2b.1108	0.00681394070747566	-1.26192164021529	0.278	0.564	1	Macrophages_5
pfn2l93	0.00712791492497618	-1.30843906402966	0.056	0.384	1	Macrophages_5
ndufs5113	0.00714724855760746	-1.34927304276403	0.111	0.446	1	Macrophages_5
ENSAMXG00000014333116	0.00716988103349692	-1.3957288896129	0	0.277	1	Macrophages_5
tspan7b119	0.00718152040313213	-1.39083567380551	0.056	0.379	1	Macrophages_5
lig3	0.00722996059358731	0.690976675567013	0.111	0.012	1	Macrophages_5
ENSAMXG0000000574110	0.00722996059358731	0.438308631124881	0.111	0.019	1	Macrophages_5
ggps14	0.00729968335451316	0.364791627505513	0.111	0.031	1	Macrophages_5
adgrg31	0.00737004970616712	0.505534737886223	0.111	0.012	1	Macrophages_5
mdh1aa108	0.00740366817477776	-1.33283098342935	0.056	0.348	1	Macrophages_5
si:dkey-19e4.5117	0.00742889106617503	-1.38786179490476	0	0.299	1	Macrophages_5
VPS13B2	0.00751256901093378	0.38196329386458	0.111	0.014	1	Macrophages_5
gabarapa97	0.00757098958311456	-1.16033512881597	0.167	0.505	1	Macrophages_5
tnfaip3144	0.00759483937477514	0.502396924730321	0.333	0.132	1	Macrophages_5
atp2b1a105	0.00769640792465351	-1.59149220309078	0	0.292	1	Macrophages_5
ptprnb126	0.00769641833040241	-1.60033424467496	0	0.297	1	Macrophages_5
mapk1113	0.00773901293706299	0.648993403773894	0.222	0.067	1	Macrophages_5
sla13	0.00795507203681652	0.481622926221848	0.111	0.018	1	Macrophages_5
MOB3B14	0.0081227392389966	0.63906655856961	0.167	0.042	1	Macrophages_5
si:ch211-222l21.1106	0.00814283355387147	-1.13849338032257	0.5	0.682	1	Macrophages_5
ppp3r1a107	0.00818778608930309	-1.30849953219372	0.056	0.349	1	Macrophages_5
pebp1 (1 of many)100	0.00825805381987381	-1.3079090296998	0	0.27	1	Macrophages_5
si:ch211-214j24.9130	0.00825806047332349	-1.44988399494184	0	0.297	1	Macrophages_5
ENSAMXG000000246102	0.00826289969136534	0.431651503396616	0.111	0.015	1	Macrophages_5
plekho24	0.00842077487143774	0.384051384478255	0.111	0.021	1	Macrophages_5
atpv0e2124	0.00855270382356089	-1.36498808216026	0	0.28	1	Macrophages_5
ENSAMXG0000000169492	0.00856667335118305	-1.2572436712327	0.056	0.393	1	Macrophages_5
ppdpfb93	0.0087056004829563	-1.03338112812736	0.333	0.607	1	Macrophages_5
rab2a107	0.00871114360992985	-1.1672469415571	0.111	0.435	1	Macrophages_5
ENSAMXG00000011156131	0.00874619726587683	0.358039693272077	0.778	0.464	1	Macrophages_5
ubfd16	0.00878084001230498	0.679442023402392	0.167	0.043	1	Macrophages_5
unc93b110	0.00880844546888133	0.306530910189237	0.167	0.042	1	Macrophages_5
eef1a1b122	0.00885692074449004	-1.33421178077018	0	0.268	1	Macrophages_5
ENSAMXG0000000780719	0.00904824882518322	0.254448874878414	0.167	0.041	1	Macrophages_5
zgc:15283011	0.00908838412611463	0.553344437012524	0.222	0.058	1	Macrophages_5
jpt1b115	0.00933301254965679	-1.07749935952215	0.111	0.37	1	Macrophages_5
psmb8a23	0.0094193686363212	0.714052942369525	0.278	0.082	1	Macrophages_5
nova2123	0.00949520525154739	-1.35755101698263	0	0.263	1	Macrophages_5
trappc6b98	0.00949521279895672	-1.28579185222559	0	0.286	1	Macrophages_5
brd2a79	0.009630029917982	0.551279080999965	0.444	0.212	1	Macrophages_5
hnrnpabb80	0.00974717605072089	-0.992302916941115	0.111	0.429	1	Macrophages_5
slc25a6126	0.00982986170815412	-1.44071371678656	0	0.297	1	Macrophages_5
rpl39146	0.00988884792808134	0.324602986775594	1	0.823	1	Macrophages_5
rpl30120	0.0100214207758055	0.325620667151723	1	0.789	1	Macrophages_5
ENSAMXG000000057613	0.0101384682555152	0.732729207344579	0.167	0.03	1	Macrophages_5
atp6v0b111	0.0101752678239619	-1.35241491344811	0	0.286	1	Macrophages_5
appb121	0.0101752731799654	-1.48250419143731	0	0.307	1	Macrophages_5
dbi88	0.0101839721681648	-1.27197994381877	0.056	0.36	1	Macrophages_5
ENSAMXG0000001341593	0.0101965439820869	0.630770692819238	0.333	0.158	1	Macrophages_5
ENSAMXG000000117305	0.0102269526140463	0.578566446936629	0.111	0.023	1	Macrophages_5
prcp1	0.0104098677043249	0.793660917907781	0.111	0.021	1	Macrophages_5
serpina10a83	0.0105317302265589	-1.51334262781405	0	0.307	1	Macrophages_5
ENSAMXG000000287838	0.0107844527045472	0.568903350727876	0.111	0.025	1	Macrophages_5
NDUFA13116	0.0107929208155462	-1.06330920597552	0.111	0.415	1	Macrophages_5
ENSAMXG0000000022820	0.0108683868172584	0.632952692385455	0.222	0.056	1	Macrophages_5
rps27.1120	0.0109332204413263	0.325241602985606	0.944	0.902	1	Macrophages_5
slirp107	0.0112791057434425	-1.32135478077558	0	0.294	1	Macrophages_5
LYZ (1 of many)3	0.0113688082088237	0.767585128847078	0.111	0.027	1	Macrophages_5
zgc:1540544	0.0113688082088237	0.420283187607451	0.111	0.019	1	Macrophages_5
tmem26312	0.0113688082088237	0.337125290578413	0.111	0.033	1	Macrophages_5
flt39	0.011569747869966	0.859990358762219	0.111	0.015	1	Macrophages_5
acbd787	0.0116706835110813	-1.3840132268004	0	0.248	1	Macrophages_5
ch25h11	0.0117738327559746	0.72340499385585	0.111	0.01	1	Macrophages_5
il13ra1 (1 of many)13	0.0117738327559746	0.647819193099124	0.111	0.02	1	Macrophages_5
ube2s5	0.0117738327559746	0.490842115803126	0.111	0.02	1	Macrophages_5
plxnc14	0.0117738327559746	0.449782656183337	0.111	0.022	1	Macrophages_5
elf112	0.01198110425544	0.371881954848419	0.111	0.032	1	Macrophages_5
tfe3a13	0.0119815204599508	0.499029814676781	0.167	0.033	1	Macrophages_5
ginm177	0.0120746538959212	-1.29023178896284	0	0.271	1	Macrophages_5
eef2a.170	0.0121348439006354	-0.857179844417708	0.444	0.654	1	Macrophages_5
atp5l111	0.0122971343812714	-0.890619476468165	0.389	0.615	1	Macrophages_5
dctn3106	0.0124855123109952	-1.22210048757235	0.056	0.354	1	Macrophages_5
rheb91	0.0124913495249242	-1.23619681430454	0	0.261	1	Macrophages_5
cox4i1111	0.0125100379542792	-0.902840827661374	0.278	0.58	1	Macrophages_5
atp6v1aa133	0.0125601752526719	-1.39086011650674	0.056	0.367	1	Macrophages_5
cox6a1115	0.0127503794187782	-1.23462846435068	0.111	0.413	1	Macrophages_5
ENSAMXG000000140447	0.0128428983044028	0.274304281291565	0.111	0.033	1	Macrophages_5
rgs185	0.0128428983044028	0.262843819993695	0.111	0.02	1	Macrophages_5
ENSAMXG0000001223013	0.0129043282471751	0.646537376850766	0.167	0.042	1	Macrophages_5
anxa11a22	0.0129266398744579	0.987460231313259	0.222	0.077	1	Macrophages_5
tmeff1b112	0.0130855702284228	-1.15467524366694	0.056	0.346	1	Macrophages_5
nfe2l2a113	0.0131691326992709	0.446471208830172	0.278	0.111	1	Macrophages_5
fkbp1ab139	0.0133140841404481	-1.56035674954698	0.111	0.418	1	Macrophages_5
clstn3127	0.0133644712815213	-1.42231046121159	0	0.275	1	Macrophages_5
xbp1104	0.0135337901807858	0.357145903763184	0.611	0.367	1	Macrophages_5
cfl174	0.0137533249791309	-0.68463206310225	0.722	0.768	1	Macrophages_5
jpt1a114	0.0138216176010473	-1.12811079107493	0	0.237	1	Macrophages_5
ckmt1129	0.0138216211329794	-1.3543137332459	0	0.259	1	Macrophages_5
sult4a1131	0.0142930287813535	-1.24476394239427	0	0.244	1	Macrophages_5
syt4122	0.0142930360627269	-1.46873478446004	0	0.283	1	Macrophages_5
nptna125	0.0147791014938827	-1.44307472209743	0	0.256	1	Macrophages_5
prdx1155	0.0148130160764203	-2.1652454079144	0.056	0.324	1	Macrophages_5
glula136	0.0151757050084549	-1.63421450860606	0.056	0.287	1	Macrophages_5
hmgb1a95	0.0152802226682397	-1.35746723197909	0	0.278	1	Macrophages_5
rpl21125	0.0154353233524108	0.275253700948004	1	0.83	1	Macrophages_5
map1b131	0.0156675307147964	-1.30385533556396	0.056	0.328	1	Macrophages_5
ENSAMXG00000006813118	0.0157539831933311	-0.816617740195024	0.167	0.498	1	Macrophages_5
ndufb4107	0.0157944981886451	-1.16454846621815	0.056	0.362	1	Macrophages_5
spina91	0.0157968623945316	-1.12712880230047	0	0.219	1	Macrophages_5
ndufa386	0.0160083417232498	-1.0657436474279	0.056	0.296	1	Macrophages_5
ENSAMXG0000001548910	0.0164521255350359	0.595826758468041	0.111	0.024	1	Macrophages_5
ptges4	0.0167197771126318	0.705334806814638	0.111	0.024	1	Macrophages_5
DPYSL2 (1 of many)112	0.0168783616199598	-1.22327607051444	0	0.241	1	Macrophages_5
pabpn196	0.0168783658516306	-1.24376098451792	0	0.256	1	Macrophages_5
hp1bp394	0.0168783658516306	-1.26397455684781	0	0.255	1	Macrophages_5
tcn27	0.0169912441304838	0.456264501745209	0.111	0.035	1	Macrophages_5
adgrb1b128	0.01705986478437	-1.94449206005334	0.056	0.349	1	Macrophages_5
gpia114	0.01725091988037	-1.06858573611386	0.056	0.299	1	Macrophages_5
vsnl1a136	0.0173322587238041	-1.63251830046297	0.056	0.296	1	Macrophages_5
kdm6bb5	0.0175458038729296	0.424996236403717	0.111	0.02	1	Macrophages_5
sh3glb1a3	0.0175458038729296	0.353830281573222	0.111	0.025	1	Macrophages_5
cap169	0.0176263673760576	0.57038848622551	0.5	0.278	1	Macrophages_5
basp1121	0.0180272243417919	-1.1891247387578	0	0.227	1	Macrophages_5
ENSAMXG00000009367122	0.0180272288334372	-1.23754099035512	0	0.231	1	Macrophages_5
snrnp2783	0.0180272333250829	-1.14296252656092	0	0.247	1	Macrophages_5
ccr9a7	0.0181161671800685	0.588601015151703	0.111	0.025	1	Macrophages_5
ENSAMXG000000104443	0.0184073900228634	0.397590351011046	0.111	0.025	1	Macrophages_5
skp1100	0.0185932783906332	-1.04163364877179	0.333	0.594	1	Macrophages_5
si:ch211-195b15.8117	0.0186280899865346	-1.51390223834972	0	0.266	1	Macrophages_5
GRIK2122	0.0186280946135701	-1.42849735577702	0	0.242	1	Macrophages_5
ENSAMXG00000016176127	0.0186281038676427	-1.71333679246562	0	0.252	1	Macrophages_5
ENSAMXG0000001157519	0.0186386686635139	0.346845370695858	0.222	0.075	1	Macrophages_5
slc25a3b80	0.018668165467505	-0.949171892541789	0.222	0.517	1	Macrophages_5
irf36	0.0190021509904962	0.316930488726164	0.111	0.022	1	Macrophages_5
sdha107	0.0192472572318887	-1.2880412513051	0	0.266	1	Macrophages_5
APP103	0.0193673994688566	-1.07441466200055	0.111	0.376	1	Macrophages_5
ENSAMXG0000002074913	0.0196136471417439	0.328468558231208	0.111	0.019	1	Macrophages_5
havcr110	0.0196580953834877	0.4231056132529	0.167	0.053	1	Macrophages_5
hes6144	0.0198851911255489	-1.96296323390789	0	0.222	1	Macrophages_5
tusc2b15	0.0201757073067455	0.554285861918164	0.222	0.078	1	Macrophages_5
napgb126	0.0205424455600977	-1.20826752479098	0	0.244	1	Macrophages_5
si:dkey-261i16.5128	0.0205424506160493	-1.48869868181577	0	0.246	1	Macrophages_5
ENSAMXG00000019852126	0.0206143368815825	0.323162347652708	0.667	0.528	1	Macrophages_5
nt5e15	0.0211900256301699	0.574220842167703	0.167	0.049	1	Macrophages_5
cd302103	0.0212062814477862	0.641359773332886	0.333	0.147	1	Macrophages_5
mgst3b68	0.0212195555741685	-1.15313408918477	0	0.224	1	Macrophages_5
ndufa1297	0.0218389892807355	-1.036114263149	0.111	0.374	1	Macrophages_5
si:dkeyp-80c12.10104	0.0218797408327555	-1.13403619217693	0.111	0.402	1	Macrophages_5
tmsb2141	0.0219170432912804	-1.37197749044452	0	0.239	1	Macrophages_5
yjefn3124	0.0219170486531193	-1.18247624555395	0	0.21	1	Macrophages_5
ldha131	0.0219170486531193	-1.40224888745062	0	0.263	1	Macrophages_5
rab41135	0.0225376420773287	-0.959393450533905	0.056	0.324	1	Macrophages_5
atp6v1c1b123	0.0226354971253981	-1.13911750107939	0	0.234	1	Macrophages_5
ENSAMXG00000010330126	0.0233754550628511	-1.39394879705012	0	0.267	1	Macrophages_5
jagn1a124	0.0233754607475041	-1.15297613039345	0	0.216	1	Macrophages_5
mapk3100	0.0233754721168116	-1.05893774491866	0	0.21	1	Macrophages_5
lypla2106	0.0233754721168116	-1.12592153730914	0	0.236	1	Macrophages_5
stmn3136	0.0233754721168116	-1.21632930114573	0	0.239	1	Macrophages_5
rtn4rl2a146	0.0233754721168116	-2.27452471181348	0	0.224	1	Macrophages_5
elavl2131	0.0233754778014661	-1.28915022359821	0	0.222	1	Macrophages_5
cpne2121	0.0233754778014661	-1.35523848625757	0	0.223	1	Macrophages_5
tuba1c129	0.0235094092522911	-1.20709151922988	0.222	0.46	1	Macrophages_5
sept8a10	0.0236744796183187	0.644480975663645	0.111	0.025	1	Macrophages_5
gba9	0.0236744796183187	0.511534020477693	0.111	0.041	1	Macrophages_5
ano5a11	0.0236744796183187	0.481125677760723	0.111	0.022	1	Macrophages_5
slc2a86	0.0237195346278942	0.811468068631021	0.167	0.029	1	Macrophages_5
DYNC1I1 (1 of many)128	0.0241375649204424	-1.05517098592327	0	0.204	1	Macrophages_5
ENSAMXG00000008562134	0.0241375824784976	-1.77322451249073	0	0.251	1	Macrophages_5
spa17151	0.0241375824784976	-2.01142006234432	0	0.188	1	Macrophages_5
unc5013	0.0244418988156599	0.500955690162645	0.222	0.079	1	Macrophages_5
ndufb399	0.0246739909049459	-0.936381508250816	0.056	0.334	1	Macrophages_5
nudt14107	0.0249223882198665	-1.18541148637234	0	0.23	1	Macrophages_5
cisd1115	0.0249224062957163	-1.06004106670057	0	0.22	1	Macrophages_5
spock2111	0.0249224123210005	-1.0934931111949	0	0.194	1	Macrophages_5
tusc3108	0.0249224123210005	-1.15980590142491	0	0.235	1	Macrophages_5
tppp2122	0.0249224183462853	-1.69299859051421	0	0.238	1	Macrophages_5
blmh69	0.0253512074304539	0.461907082638725	0.278	0.112	1	Macrophages_5
nipa25	0.0254934765282555	0.431047520466401	0.111	0.031	1	Macrophages_5
desi1b4	0.0254934765282555	0.350607591451227	0.111	0.031	1	Macrophages_5
pkma106	0.0255216406029286	-1.10982357264989	0.056	0.307	1	Macrophages_5
map7d2b123	0.0257306022042808	-1.14351225220056	0	0.219	1	Macrophages_5
aplp1108	0.0257306022042808	-1.2465831670398	0	0.225	1	Macrophages_5
grin1b125	0.0257306084068514	-1.33105693632671	0	0.237	1	Macrophages_5
pcsk2122	0.0257306084068514	-1.39346882892397	0	0.232	1	Macrophages_5
lima1a6	0.0258714432249736	0.546888434824201	0.111	0.017	1	Macrophages_5
h2afx111	0.026254245833085	0.404384364457669	0.111	0.021	1	Macrophages_5
fbxl209	0.026254245833085	0.370639109023015	0.111	0.038	1	Macrophages_5
coil7	0.026349211276339	0.587542911168348	0.167	0.047	1	Macrophages_5
oaz2a106	0.026562772754407	-1.16433699021185	0	0.211	1	Macrophages_5
stmn1a123	0.026562772754407	-1.55681455313381	0	0.213	1	Macrophages_5
MBD397	0.0265627791390706	-1.09460144571268	0	0.219	1	Macrophages_5
si:ch211-160e1.589	0.0265627855237347	-1.24830090430112	0	0.237	1	Macrophages_5
sv2a112	0.0265627855237347	-1.35803665998509	0	0.205	1	Macrophages_5
sub1b92	0.0265627919083993	-1.11563933986092	0	0.231	1	Macrophages_5
stx1b128	0.0265627919083993	-1.13787274700836	0	0.213	1	Macrophages_5
zgc:6616013	0.0266949579015207	0.468693742732242	0.222	0.08	1	Macrophages_5
serinc1115	0.0267335568944775	-1.03861596011623	0.167	0.447	1	Macrophages_5
ndfip1113	0.0268319275848813	-0.921927762634036	0.278	0.512	1	Macrophages_5
ENSAMXG00000020280127	0.0270320786737167	0.336162070406044	0.889	0.681	1	Macrophages_5
KCTD1224	0.0273910102177029	0.534019740245938	0.222	0.079	1	Macrophages_5
ormdl162	0.0274196182225858	-1.05286148326335	0	0.216	1	Macrophages_5
ATP5IF185	0.0279030609364607	-0.97465228443581	0.333	0.602	1	Macrophages_5
rps28137	0.0279615065369913	0.282435476191503	1	0.771	1	Macrophages_5
ENSAMXG00000011140127	0.0283017598763245	-1.04719454575978	0	0.191	1	Macrophages_5
cops983	0.0283017666401045	-1.06464076894667	0	0.223	1	Macrophages_5
ppp1cb (1 of many).186	0.0283017666401045	-1.10537006865959	0	0.221	1	Macrophages_5
ncalda123	0.0283017734038851	-1.2147856994005	0	0.223	1	Macrophages_5
syt1a125	0.0283017734038851	-1.2984427168881	0	0.217	1	Macrophages_5
syt11b105	0.0283017801676663	-1.07050602195581	0	0.194	1	Macrophages_5
si:ch211-220f12.115	0.0285859062441142	0.496565756570843	0.222	0.067	1	Macrophages_5
fscn1a112	0.0286236361765846	-1.05684062207422	0.056	0.279	1	Macrophages_5
ahsa1b113	0.0288752446164523	0.528589591078595	0.556	0.373	1	Macrophages_5
efhd1111	0.0290426114258497	-1.2298858361529	0.056	0.294	1	Macrophages_5
meaf686	0.029209920928482	-1.06449967312057	0	0.218	1	Macrophages_5
cript90	0.0292099348506079	-1.08786877623068	0	0.214	1	Macrophages_5
NHLRC3116	0.0292099348506079	-1.15964612450294	0	0.227	1	Macrophages_5
si:dkey-78l4.1497	0.0292099418116717	-0.996392685793514	0	0.211	1	Macrophages_5
gtf2h575	0.029209948772736	-1.06807238389095	0	0.226	1	Macrophages_5
btg2104	0.0296994221761855	-0.695786819208594	0.778	0.874	1	Macrophages_5
grwd19	0.0299133837278249	0.434965454197269	0.111	0.032	1	Macrophages_5
rel17	0.0300833010458585	0.379050925881916	0.222	0.074	1	Macrophages_5
gria3b119	0.0301448251657281	-1.3422909497076	0	0.228	1	Macrophages_5
ewsr1a97	0.0301448323294049	-1.1162310545774	0	0.221	1	Macrophages_5
atp5f1c107	0.0305836493871143	-1.0467212125631	0.167	0.429	1	Macrophages_5
ENSAMXG0000001707023	0.0305911030137652	0.521001269412837	0.222	0.099	1	Macrophages_5
h2afy281	0.0311071651247567	-0.979581830308313	0	0.191	1	Macrophages_5
ap2b188	0.0311071651247567	-1.17094536683544	0	0.21	1	Macrophages_5
ankrd46a94	0.0311071724965163	-1.09113464329698	0	0.222	1	Macrophages_5
spryd7a113	0.0311221648721213	-1.08513083981593	0.056	0.306	1	Macrophages_5
stip189	0.031736248545202	0.611758307104402	0.389	0.184	1	Macrophages_5
rpl24128	0.0320425722221449	0.257465685876998	0.944	0.839	1	Macrophages_5
dcun1d37	0.0320612117817385	0.409667440855809	0.111	0.033	1	Macrophages_5
SCD5123	0.0320977090439762	-1.07829533927928	0	0.208	1	Macrophages_5
psmb776	0.0320977166294326	-1.07131377734587	0	0.225	1	Macrophages_5
lamp187	0.0329721610421415	-1.03558459752967	0.056	0.277	1	Macrophages_5
ENSAMXG00000010817131	0.0331172006449172	-1.17928229760605	0	0.201	1	Macrophages_5
necap1121	0.0331172084498309	-1.04472288798001	0	0.209	1	Macrophages_5
fundc1110	0.0331172162547451	-0.8981761593399	0	0.175	1	Macrophages_5
COX5B118	0.0336762787367981	-0.946438230739418	0.333	0.554	1	Macrophages_5
ENSAMXG00000010809105	0.0337714000044202	0.325791533169482	0.444	0.242	1	Macrophages_5
si:dkey-14d8.13	0.0338733915973682	0.470264188214572	0.111	0.019	1	Macrophages_5
atp6v1h138	0.0339703953020458	-0.867149922785778	0.111	0.367	1	Macrophages_5
mapre2107	0.0340953218235806	-1.00768786198941	0.056	0.305	1	Macrophages_5
fam219ab114	0.0341664494854342	-1.08187051476686	0	0.212	1	Macrophages_5
ywhaba81	0.0341664655460055	-1.10266655625669	0	0.23	1	Macrophages_5
plcxd3118	0.0341664655460055	-1.20679762194004	0	0.205	1	Macrophages_5
lsm684	0.0344168875756386	-0.761581967111563	0.111	0.366	1	Macrophages_5
il2rga13	0.0348118596593035	0.638152786435304	0.111	0.029	1	Macrophages_5
ENSAMXG00000004119	0.0348118596593035	0.471942431172406	0.111	0.028	1	Macrophages_5
ENSAMXG00000012366118	0.0352462639654498	-0.925920101302154	0	0.186	1	Macrophages_5
ENSAMXG00000018022103	0.0352462639654498	-1.01035277269116	0	0.197	1	Macrophages_5
pdcd4b78	0.0352462722271782	-1.05072809604553	0	0.203	1	Macrophages_5
tada2a9	0.0352893614628445	0.254904644596679	0.111	0.048	1	Macrophages_5
pgam1a123	0.0353018370002158	-1.00038411367693	0.056	0.311	1	Macrophages_5
papd52	0.0362611508610027	0.304893219139985	0.111	0.028	1	Macrophages_5
ENSAMXG00000018671125	0.0363448399616365	-1.11482249122698	0.056	0.284	1	Macrophages_5
zgc:12310593	0.036357448567372	-0.90640639623582	0	0.182	1	Macrophages_5
gabra1122	0.036357448567372	-1.04006821626714	0	0.175	1	Macrophages_5
stxbp1a114	0.0363574570667747	-1.06732685855693	0	0.194	1	Macrophages_5
fez1101	0.0363574570667747	-1.15155817790569	0	0.219	1	Macrophages_5
fundc292	0.0365839702507096	-0.909872429567271	0.111	0.368	1	Macrophages_5
marcksl1a89	0.0368998684000058	-0.788666539616311	0.444	0.644	1	Macrophages_5
tagapa14	0.0372556578023434	0.57618083629458	0.111	0.031	1	Macrophages_5
tpi1b121	0.03748269635356	-0.92930338236875	0.056	0.291	1	Macrophages_5
vps2852	0.0374853501974416	0.540578553512599	0.333	0.157	1	Macrophages_5
ENSAMXG00000008712110	0.0375008882775886	-0.975609150573491	0	0.182	1	Macrophages_5
ENSAMXG00000013285106	0.0375008882775886	-1.13468567677766	0	0.229	1	Macrophages_5
mibp2111	0.0376855228142724	0.520336482000015	0.556	0.357	1	Macrophages_5
selenok108	0.0378985089180942	-0.942552539783831	0.167	0.448	1	Macrophages_5
ptges3a71	0.037910607997248	0.524388090638986	0.611	0.465	1	Macrophages_5
peli219	0.03808791592115	0.495455041451361	0.167	0.05	1	Macrophages_5
adcyap1r1b121	0.0386774319178392	-1.05930968857931	0	0.188	1	Macrophages_5
apbb185	0.0386774319178392	-1.12715145412095	0	0.219	1	Macrophages_5
ENSAMXG0000002876398	0.0386774319178392	-1.20241731252235	0	0.196	1	Macrophages_5
grin1a (1 of many)117	0.0386774409119599	-1.15476020574425	0	0.19	1	Macrophages_5
atp5pf111	0.0387182727029576	-0.917879637580503	0.222	0.474	1	Macrophages_5
zdhhc47	0.0387909052429819	0.31327864816133	0.111	0.038	1	Macrophages_5
ENSAMXG000000097287	0.0389407647653403	0.492712110190985	0.167	0.057	1	Macrophages_5
atp5fa1103	0.0390467391578894	-0.756831768647831	0.167	0.428	1	Macrophages_5
chchd280	0.0391865212130959	-0.838856285268024	0.056	0.252	1	Macrophages_5
rac3a123	0.039387769721994	-0.920588982471582	0.056	0.279	1	Macrophages_5
eif4a1a82	0.0396667020706248	0.469223735324074	0.778	0.539	1	Macrophages_5
sap1870	0.0398879673655148	-0.850827790313919	0	0.173	1	Macrophages_5
gdi1102	0.0398879766170253	-1.00150575336587	0	0.188	1	Macrophages_5
rnd1b123	0.039887995120048	-1.05114189119986	0	0.191	1	Macrophages_5
prrt1108	0.039887995120048	-1.15711240041964	0	0.212	1	Macrophages_5
arpc381	0.0401973395870967	0.637533453209165	0.444	0.314	1	Macrophages_5
ENSAMXG0000001863115	0.040658590603386	0.482167569489585	0.167	0.067	1	Macrophages_5
sdhaf4106	0.0411334722993311	-0.906745583658662	0	0.181	1	Macrophages_5
atp6v1b2127	0.0411334722993311	-1.02076226309134	0	0.193	1	Macrophages_5
r3hdm1132	0.0411334722993311	-1.18463408551957	0	0.192	1	Macrophages_5
mycb110	0.0411334722993311	-1.26503238022537	0	0.199	1	Macrophages_5
si:ch73-127m5.1127	0.0411334818151629	-0.987002188552946	0	0.18	1	Macrophages_5
ddit4121	0.0411334818151629	-1.17989829378477	0	0.184	1	Macrophages_5
cst397	0.0413097351896876	-0.876137100442958	0.611	0.715	1	Macrophages_5
psma889	0.0424148384262343	-0.985866792072782	0	0.201	1	Macrophages_5
ENSAMXG00000006884123	0.0424148384262343	-1.00107953960053	0	0.153	1	Macrophages_5
dazap254	0.0424148384262343	-1.07246258372216	0	0.217	1	Macrophages_5
adcyap1b152	0.0424148384262343	-2.20623437488399	0	0.174	1	Macrophages_5
tomm594	0.0424148482135036	-0.928011608629258	0	0.193	1	Macrophages_5
srsf965	0.0424148482135036	-1.02444732799271	0	0.211	1	Macrophages_5
tmem20511	0.0429574124897606	0.429764169607399	0.111	0.034	1	Macrophages_5
zgc:6644012	0.0430485517887772	0.446439035479839	0.167	0.049	1	Macrophages_5
herc499	0.0431249658964938	0.77196645002701	0.278	0.108	1	Macrophages_5
atp6v1d115	0.0434802232257572	-1.0128902959246	0.056	0.325	1	Macrophages_5
srebf14	0.0435104986444495	0.307914703747672	0.111	0.028	1	Macrophages_5
camk2g2113	0.0437329969050562	-1.06891773225683	0	0.187	1	Macrophages_5
eno1b113	0.0437330472351358	-0.899993576703948	0	0.167	1	Macrophages_5
HADHB91	0.0437330573011532	-1.01716305674482	0	0.209	1	Macrophages_5
syngr3b114	0.0437330573011532	-1.03038957169722	0	0.194	1	Macrophages_5
isca2107	0.0437330673671712	-0.932144399255653	0	0.184	1	Macrophages_5
celf3b99	0.0437330673671712	-0.989762524597137	0	0.176	1	Macrophages_5
hspd149	0.0437330673671712	-0.992180666033811	0	0.19	1	Macrophages_5
clu118	0.0437330673671712	-1.13752191325711	0	0.161	1	Macrophages_5
hmgn3101	0.0445035773786163	-0.883156049832254	0.167	0.378	1	Macrophages_5
atp5mc1111	0.0445409458147154	-0.998823905821759	0.167	0.408	1	Macrophages_5
gad1b149	0.0450891182827589	-1.5980639773831	0	0.176	1	Macrophages_5
sdcbp109	0.0450891286350365	-1.02972837518339	0	0.195	1	Macrophages_5
slc17a6a153	0.0450891286350365	-1.28587191654479	0	0.166	1	Macrophages_5
add3b145	0.0450891286350365	-1.31475657874364	0	0.194	1	Macrophages_5
ostc55	0.0450891389873146	-0.904199515961322	0	0.177	1	Macrophages_5
si:ch211-234p18.3106	0.0450891389873146	-1.06084971351629	0	0.177	1	Macrophages_5
ENSAMXG0000001056610	0.0452059737123875	0.486744443422352	0.111	0.032	1	Macrophages_5
atp5if1b124	0.0453184812272994	-1.02573650732888	0.111	0.361	1	Macrophages_5
ENSAMXG0000001562210	0.0457833682114164	0.449295629667453	0.111	0.024	1	Macrophages_5
csde170	0.0459431918996545	-1.01479303542426	0.111	0.366	1	Macrophages_5
ywhaz104	0.0460381066826812	-0.862046017488649	0.278	0.491	1	Macrophages_5
ENSAMXG0000001555395	0.0464840796565423	-0.915522267326988	0	0.184	1	Macrophages_5
ENSAMXG00000009193115	0.0464840796565423	-0.931155388617714	0	0.161	1	Macrophages_5
cadpsb97	0.0464840903027985	-0.888211872687897	0	0.156	1	Macrophages_5
lsm349	0.0464840903027985	-0.944110991742854	0	0.19	1	Macrophages_5
tspan13b102	0.0464840903027985	-0.959728974169378	0	0.175	1	Macrophages_5
calr111	0.0464840903027985	-0.960674737989271	0	0.183	1	Macrophages_5
PPP3CA136	0.0464840903027985	-1.29035786296567	0	0.201	1	Macrophages_5
ctsf128	0.0468370598698014	-0.737336859846337	0.167	0.459	1	Macrophages_5
apoeb160	0.0471972693735113	-0.452932176376684	0.278	0.116	1	Macrophages_5
ENSAMXG00000019031131	0.0474628775015603	-0.960720261700231	0.056	0.243	1	Macrophages_5
eif2s1b59	0.0479189550601118	-0.88745455557813	0	0.181	1	Macrophages_5
zgc:7705698	0.0479189550601118	-0.900454147600949	0	0.181	1	Macrophages_5
cdipt94	0.0479189660082772	-1.02740317619195	0	0.198	1	Macrophages_5
hist2h2l87	0.0479189769564432	-1.05861429535004	0	0.187	1	Macrophages_5
tomm20a97	0.0479189769564432	-1.11545376700838	0	0.207	1	Macrophages_5
elavl4140	0.0479189769564432	-1.21596397381613	0	0.19	1	Macrophages_5
hint1109	0.0481282210776129	-0.90675422859266	0.167	0.425	1	Macrophages_5
clta113	0.0487346518732076	-0.942760570509487	0.111	0.36	1	Macrophages_5
rnaset25	0.0493796916159902	0.288340176288763	0.111	0.032	1	Macrophages_5
u2surp73	0.0493948614245722	-0.91185719611116	0	0.16	1	Macrophages_5
tmem230b69	0.0493948726827994	-0.78900671159132	0	0.152	1	Macrophages_5
ENSAMXG00000007671129	0.0493948726827994	-0.834951871237798	0	0.152	1	Macrophages_5
ENSAMXG00000018946105	0.0493948726827994	-0.868241721543826	0	0.155	1	Macrophages_5
syap166	0.0493948726827994	-0.879507407055346	0	0.173	1	Macrophages_5
tox2103	0.0493948726827994	-1.02012685557423	0	0.178	1	Macrophages_5
zranb259	0.0493948726827994	-1.03120395504501	0	0.2	1	Macrophages_5
fbxw7101	0.049394883941027	-1.01916567413579	0	0.186	1	Macrophages_5
rpsa138	0.0494510744650306	0.282661435999579	0.889	0.787	1	Macrophages_5
nr4a3117	0.0494846803308272	0.538388815198449	0.444	0.279	1	Macrophages_5
rpl29143	0.0495091071622435	0.374591310987366	0.889	0.744	1	Macrophages_5
ENSAMXG0000001695192	0.0498079840710969	-0.845099382614588	0.111	0.34	1	Macrophages_5
ier3ip1103	0.0503285289620646	-0.970028526752028	0.056	0.29	1	Macrophages_5
ndufa2110	0.0504490245790726	-0.913429564811433	0.222	0.445	1	Macrophages_5
ENSAMXG0000002885011	0.0505524805018253	0.729169455372751	0.167	0.05	1	Macrophages_5
atcaya92	0.050912915000732	-0.852119983947257	0	0.157	1	Macrophages_5
zgc:101840101	0.050912915000732	-0.922355849948264	0	0.164	1	Macrophages_5
COMTD1 (1 of many)31	0.0514761901758417	0.622035546712963	0.167	0.064	1	Macrophages_5
arhgap184	0.0517951433107283	0.6041396164025	0.111	0.026	1	Macrophages_5
fam49al117	0.0522747631193372	-0.944903572705523	0.056	0.267	1	Macrophages_5
mkl1b4	0.0524235365817292	0.531740578389034	0.111	0.032	1	Macrophages_5
ENSAMXG0000000533619	0.0524235365817292	0.465807335032861	0.111	0.036	1	Macrophages_5
ENSAMXG00000016824123	0.0524742396335074	-0.950439980784177	0	0.173	1	Macrophages_5
cdh2112	0.0524742396335074	-1.02938293837796	0	0.175	1	Macrophages_5
ENSAMXG00000011242116	0.0524742515372338	-0.897583040132653	0	0.162	1	Macrophages_5
necab1129	0.0524742515372338	-1.08008499547012	0	0.167	1	Macrophages_5
eif4a289	0.0527827462192788	-0.812483583384571	0.111	0.337	1	Macrophages_5
eif2ak14	0.0530582915211364	0.649054514841888	0.111	0.023	1	Macrophages_5
eif4h82	0.0530802538319712	-0.902288709130195	0.056	0.279	1	Macrophages_5
eif1axb73	0.0532815366486658	-0.557137985602697	0.111	0.278	1	Macrophages_5
R3HDM1124	0.0540800379130827	-0.965619289257526	0	0.144	1	Macrophages_5
egln215	0.0543470749817474	0.284495965957341	0.111	0.04	1	Macrophages_5
nucks1b94	0.0548935591268991	-0.822062931842902	0.056	0.248	1	Macrophages_5
egr1127	0.0549599142678122	-1.29922133321069	0.167	0.36	1	Macrophages_5
adss5	0.055001198109323	0.327564708295581	0.111	0.034	1	Macrophages_5
fgf13a102	0.0557314480000189	-0.894338959191572	0	0.154	1	Macrophages_5
cpeb4a98	0.0557314857540289	-0.856607472342311	0	0.158	1	Macrophages_5
zgc:171566105	0.0557314857540289	-0.889981447298577	0	0.17	1	Macrophages_5
lamp294	0.0557314857540289	-0.924002286520138	0	0.169	1	Macrophages_5
tcea172	0.0557314857540289	-0.931527965970367	0	0.181	1	Macrophages_5
nptnb109	0.0557314857540289	-0.955739022751258	0	0.16	1	Macrophages_5
chd395	0.0557314857540289	-1.03558329135609	0	0.188	1	Macrophages_5
fam234b109	0.0557314983386996	-0.993382491396258	0	0.19	1	Macrophages_5
fosl1a122	0.0557314983386996	-1.38487900880688	0	0.205	1	Macrophages_5
ssr473	0.05602912168776	0.331335403990043	0.389	0.219	1	Macrophages_5
sec638	0.0570030633045416	0.440640804018695	0.111	0.038	1	Macrophages_5
tmem12760	0.0574298542845364	-0.796824213373262	0	0.148	1	Macrophages_5
trib2104	0.0574298542845364	-0.830025316937189	0	0.144	1	Macrophages_5
ddost73	0.0574298672236075	-0.883578215016134	0	0.179	1	Macrophages_5
pnn71	0.0574298801626789	-0.841154416161453	0	0.152	1	Macrophages_5
ddx2758	0.0574298801626789	-0.858802020790718	0	0.162	1	Macrophages_5
galnt16129	0.0574298801626789	-1.01245031959943	0	0.187	1	Macrophages_5
nr2f1a131	0.0574298801626789	-1.04394004184486	0	0.156	1	Macrophages_5
id4145	0.0574298801626789	-1.57264400512824	0	0.183	1	Macrophages_5
s100b156	0.0574298801626789	-2.57229199433756	0	0.137	1	Macrophages_5
MARCKS112	0.0577280873828171	-0.586313273645871	0.333	0.575	1	Macrophages_5
ENSAMXG0000001777793	0.0579206117906601	0.455893694860857	1	0.898	1	Macrophages_5
capzb62	0.0580624113625068	-0.796535403450259	0.111	0.324	1	Macrophages_5
ENSAMXG00000014448112	0.0581426624575961	-0.974262706750285	0.056	0.253	1	Macrophages_5
fuca220	0.0587895020488294	0.833843166697075	0.222	0.085	1	Macrophages_5
camk2n2113	0.0591764267694585	-1.11838042674164	0	0.164	1	Macrophages_5
sec6284	0.0591764400725729	-0.968053496597146	0	0.173	1	Macrophages_5
slc1a2b157	0.0591764533756876	-2.31207668277408	0	0.146	1	Macrophages_5
si:dkey-92j12.6126	0.0591764666788028	-0.787488883778753	0	0.136	1	Macrophages_5
ENSAMXG0000000667673	0.0591764666788028	-0.941873293197157	0	0.175	1	Macrophages_5
AP3B2122	0.0591764666788028	-1.0133233638203	0	0.194	1	Macrophages_5
uqcr1096	0.05954509574979	-1.01220049666652	0.056	0.291	1	Macrophages_5
ENSAMXG0000002161869	0.0598452154682025	-0.774241543757749	0.056	0.244	1	Macrophages_5
atp6ap2121	0.0599583589159508	-0.707899211653681	0.167	0.424	1	Macrophages_5
ttyh3a104	0.0599614650286836	-0.850717362087581	0.111	0.288	1	Macrophages_5
psmb1216	0.0604740283782899	0.417931318414012	0.111	0.039	1	Macrophages_5
bcl2l118	0.0608607499697988	0.507490906413221	0.167	0.072	1	Macrophages_5
park789	0.0609725237083641	-0.87568600777894	0	0.178	1	Macrophages_5
epb41a91	0.0609725647396082	-0.979801376335509	0	0.169	1	Macrophages_5
ppp1r1188	0.0609725784166903	-0.81124628811992	0	0.154	1	Macrophages_5
ENSAMXG0000000803582	0.0609725784166903	-0.816915314156037	0	0.153	1	Macrophages_5
slc20a2101	0.0609725784166903	-1.06720359650392	0	0.18	1	Macrophages_5
ENSAMXG0000000884415	0.061162850441395	0.537313834141921	0.167	0.066	1	Macrophages_5
srsf5b86	0.0612569589119047	-0.69431598926044	0.056	0.262	1	Macrophages_5
atp5f1d103	0.061326103495204	-0.943175511635773	0.111	0.346	1	Macrophages_5
fth1a79	0.0617055316390693	0.271222270355285	0.889	0.694	1	Macrophages_5
PTPRD121	0.0628195463741087	-1.06121037587258	0	0.165	1	Macrophages_5
spcs157	0.0628195604353712	-0.801750556989721	0	0.156	1	Macrophages_5
pgrmc179	0.0628195604353712	-0.899575301847901	0	0.172	1	Macrophages_5
trappc587	0.062819574496634	-0.750985498231263	0	0.14	1	Macrophages_5
pde4ba100	0.062819574496634	-0.825291080682618	0	0.131	1	Macrophages_5
trioa101	0.062819574496634	-0.830241426504611	0	0.138	1	Macrophages_5
sgcb74	0.062819574496634	-0.843572631564957	0	0.156	1	Macrophages_5
denr90	0.062819574496634	-0.905131317218011	0	0.186	1	Macrophages_5
si:dkey-46a10.377	0.0633168797821684	0.370041689000081	0.389	0.24	1	Macrophages_5
eif3i57	0.0637516603103823	0.314573193875449	0.444	0.288	1	Macrophages_5
lsm585	0.0646872736613606	-0.952644507163235	0.056	0.252	1	Macrophages_5
lhfpl3111	0.0647188251408977	-0.809671852458461	0	0.137	1	Macrophages_5
nptxrb108	0.0647188251408977	-0.978907502601698	0	0.171	1	Macrophages_5
prdx386	0.064718839596856	-0.886144573925134	0	0.178	1	Macrophages_5
EIF5AL1122	0.0647188540528146	-0.766470705580887	0	0.143	1	Macrophages_5
ENSAMXG00000017545116	0.0647188540528146	-0.813417785784865	0	0.152	1	Macrophages_5
cyfip285	0.0647188540528146	-0.862421176443121	0	0.162	1	Macrophages_5
idh283	0.0647188540528146	-0.862457729104842	0	0.153	1	Macrophages_5
fbxo982	0.0647188540528146	-0.871825125369635	0	0.171	1	Macrophages_5
rab3ab114	0.0647188540528146	-0.893840965239327	0	0.165	1	Macrophages_5
atg78	0.0663112441177507	0.371910254802681	0.111	0.031	1	Macrophages_5
prickle2a105	0.0666718280064491	-0.817159527668149	0	0.133	1	Macrophages_5
pnpo102	0.0666718280064491	-0.876518692037305	0	0.168	1	Macrophages_5
vapb88	0.0666718577294127	-0.751704134456035	0	0.14	1	Macrophages_5
dctn481	0.0666718577294127	-0.782625261537246	0	0.151	1	Macrophages_5
tmem30ab78	0.0666718577294127	-0.787806358271326	0	0.148	1	Macrophages_5
ankrd46b108	0.0666718577294127	-0.863866582464631	0	0.166	1	Macrophages_5
olfm1a118	0.0666718577294127	-1.03659738423131	0	0.161	1	Macrophages_5
cct355	0.0670236482694153	-0.875649177895932	0.056	0.254	1	Macrophages_5
foxo3b89	0.0677076705818678	-0.757642064728555	0.056	0.236	1	Macrophages_5
arpc4l.173	0.0677962810261441	0.555788054327164	0.389	0.194	1	Macrophages_5
abt15	0.0678185766311146	0.388907194199154	0.111	0.045	1	Macrophages_5
fam102bb109	0.0686800386981879	-0.924158496168543	0	0.166	1	Macrophages_5
ube2e388	0.0686800539763451	-0.873176686446685	0	0.169	1	Macrophages_5
dnajc6114	0.0686800539763451	-0.934323232301893	0	0.173	1	Macrophages_5
pafah1b2104	0.0686800692545026	-0.763072065482063	0	0.143	1	Macrophages_5
atg3102	0.0686800692545026	-0.792193493059057	0	0.155	1	Macrophages_5
top170	0.0686800692545026	-0.825023529212963	0	0.146	1	Macrophages_5
epdr1107	0.0686800692545026	-0.843464447179563	0	0.161	1	Macrophages_5
ank3b102	0.0686800692545026	-0.885498243464928	0	0.158	1	Macrophages_5
paip2b91	0.0697789653788522	-0.608730509094438	0.111	0.324	1	Macrophages_5
tmed782	0.0699930353281562	-0.850425140683529	0.111	0.314	1	Macrophages_5
snx513	0.070132319959655	0.443576777934949	0.111	0.037	1	Macrophages_5
nrxn1a107	0.0705468321585569	-1.03938097952952	0.056	0.264	1	Macrophages_5
elmo196	0.0706247288164074	-0.734204720008881	0.056	0.211	1	Macrophages_5
ndufa8105	0.0706802951089819	-0.941090972063209	0.056	0.252	1	Macrophages_5
myo9ab18	0.0707325177293926	0.487455750054326	0.167	0.047	1	Macrophages_5
sept5a107	0.0707450013906837	-0.802297005995141	0	0.15	1	Macrophages_5
dnajc12101	0.0707450013906837	-0.855675875491629	0	0.169	1	Macrophages_5
safb60	0.0707450013906837	-0.872456550491388	0	0.168	1	Macrophages_5
fam168b73	0.070745017097006	-0.797701735543184	0	0.155	1	Macrophages_5
map1lc3a94	0.070745017097006	-0.825026141899491	0	0.158	1	Macrophages_5
fstl1b100	0.070745017097006	-0.84299535055803	0	0.135	1	Macrophages_5
AP3S192	0.070745017097006	-0.847804524325926	0	0.169	1	Macrophages_5
si:ch1073-140o9.2105	0.070745017097006	-0.942148068757976	0	0.146	1	Macrophages_5
sulf2b118	0.070745017097006	-0.966974896239456	0	0.148	1	Macrophages_5
tspan18a112	0.070745017097006	-1.02727071441038	0	0.161	1	Macrophages_5
gcat16	0.0709178145477623	0.389238265114653	0.111	0.043	1	Macrophages_5
cnpy112	0.0724962166091364	0.528923501531633	0.167	0.05	1	Macrophages_5
xpo69	0.0725104469781583	0.280116836712234	0.111	0.046	1	Macrophages_5
hmga1b99	0.0728682600660936	-0.707522400864586	0	0.128	1	Macrophages_5
htatip2111	0.0728682600660936	-0.715048301210257	0	0.132	1	Macrophages_5
soul4103	0.0728682600660936	-0.862654794404524	0	0.16	1	Macrophages_5
ENSAMXG0000001190199	0.0728682762124204	-0.804053436059365	0	0.16	1	Macrophages_5
stau2104	0.0728682762124204	-0.821986439038825	0	0.16	1	Macrophages_5
mat2b87	0.0728682762124204	-0.830122279321214	0	0.158	1	Macrophages_5
trappc194	0.0728682762124204	-0.852812264496859	0	0.17	1	Macrophages_5
shisa4101	0.0728682762124204	-0.959684463991552	0	0.164	1	Macrophages_5
chgb157	0.0728682762124204	-2.04813639129317	0	0.155	1	Macrophages_5
atox182	0.0732431492024743	-0.512537176043037	0.278	0.483	1	Macrophages_5
arpc5b15	0.0736918967765105	0.623646176877038	0.167	0.062	1	Macrophages_5
ENSAMXG0000000586978	0.0750514698835113	-0.813690868496679	0	0.148	1	Macrophages_5
slc32a1151	0.0750514698835113	-1.09228497324781	0	0.152	1	Macrophages_5
dnajb1b93	0.0753890775235448	0.529397102821073	0.222	0.106	1	Macrophages_5
csdc2a117	0.0754189699089333	-0.782510366525518	0.056	0.243	1	Macrophages_5
cax23	0.075783562259498	0.401779401984323	0.111	0.031	1	Macrophages_5
ptp4a2b79	0.0761418608725936	0.604699158526869	0.389	0.244	1	Macrophages_5
sdhc94	0.076418111498417	-0.833872827342534	0.056	0.243	1	Macrophages_5
ndufa199	0.0771638716094773	-0.707700289240089	0.111	0.317	1	Macrophages_5
psma364	0.0772962034093749	-0.784532317863135	0	0.154	1	Macrophages_5
nat991	0.0772962545993549	-0.812880191050111	0	0.163	1	Macrophages_5
upf3a115	0.0772962716626818	-0.814941328875537	0	0.146	1	Macrophages_5
emp1124	0.0772962716626818	-0.822720003571866	0	0.146	1	Macrophages_5
fosaa114	0.0772962716626818	-0.872495203865038	0	0.135	1	Macrophages_5
cetn2110	0.0772962716626818	-0.876492631355741	0	0.148	1	Macrophages_5
ENSAMXG00000007966107	0.0775741364371137	-0.758286696669075	0.056	0.235	1	Macrophages_5
ctps1a5	0.0776521755657835	0.453086390811636	0.111	0.035	1	Macrophages_5
pde4bb27	0.0779015357755465	0.590493981317998	0.222	0.095	1	Macrophages_5
gtf2b51	0.0785900383728344	0.560850473983702	0.222	0.105	1	Macrophages_5
tmub27	0.0792051006438252	0.630337722336496	0.167	0.048	1	Macrophages_5
chd5116	0.0792428881222636	-1.02058172875239	0.056	0.249	1	Macrophages_5
snrpf74	0.0796043723411125	-0.849368182245497	0	0.17	1	Macrophages_5
ufc186	0.0796043898822087	-0.808647465000005	0	0.158	1	Macrophages_5
necab3116	0.0796043898822087	-0.914855780154431	0	0.151	1	Macrophages_5
camk2n1a114	0.0796043898822087	-1.06427310716337	0	0.163	1	Macrophages_5
hnrnpa1b64	0.0796044074233049	-0.744940450038927	0	0.131	1	Macrophages_5
kifap3a97	0.0796044074233049	-0.771291210825938	0	0.139	1	Macrophages_5
tardbpl74	0.0796044074233049	-0.793241761757337	0	0.145	1	Macrophages_5
hck11	0.080043448795223	0.268092850381737	0.111	0.029	1	Macrophages_5
pitpnbl107	0.0809652486819284	-0.91808327665894	0.056	0.242	1	Macrophages_5
tram212	0.0810219700433809	0.731804604615702	0.111	0.034	1	Macrophages_5
isy14	0.0810219700433809	0.49255680824905	0.111	0.037	1	Macrophages_5
ENSAMXG000000087007	0.0811128071734198	0.481789789139582	0.167	0.058	1	Macrophages_5
st8sia5115	0.0819776214634308	-0.848501497118754	0	0.144	1	Macrophages_5
amph107	0.0819776394956852	-0.713317718094775	0	0.129	1	Macrophages_5
txndc1284	0.0819776394956852	-0.76888741801955	0	0.138	1	Macrophages_5
si:ch211-113g11.6108	0.0819776394956852	-0.862144457900026	0	0.15	1	Macrophages_5
fsd177	0.0819776575279398	-0.808316287948288	0	0.131	1	Macrophages_5
spred194	0.0819776575279398	-0.87401972150214	0	0.16	1	Macrophages_5
ankrd1175	0.0819776575279398	-0.883920430767904	0	0.154	1	Macrophages_5
nrxn3a148	0.0819776575279398	-1.09293409837922	0	0.157	1	Macrophages_5
phactr3b125	0.0819776575279398	-1.30843703402773	0	0.17	1	Macrophages_5
RPL22 (1 of many)138	0.0825098124006014	-0.576529789828678	0.222	0.483	1	Macrophages_5
hlcs11	0.0827508575358895	0.510117128469154	0.111	0.037	1	Macrophages_5
ENSAMXG0000001356382	0.0843775118147458	-0.743858319155571	0.389	0.557	1	Macrophages_5
celf3a104	0.0844178035103543	-0.856279207299542	0	0.147	1	Macrophages_5
ssb65	0.0844178405848148	-0.659928238344949	0	0.12	1	Macrophages_5
scrn2109	0.0844178405848148	-0.691169032436251	0	0.131	1	Macrophages_5
slc35f1108	0.0844178591220451	-0.760416173914302	0	0.132	1	Macrophages_5
mgrn1a73	0.0844178591220451	-0.800657030149273	0	0.126	1	Macrophages_5
dtnbp1b115	0.0844178591220451	-0.901449100641294	0	0.153	1	Macrophages_5
scin14	0.0845095245950108	0.623008622871837	0.111	0.032	1	Macrophages_5
rgs3a119	0.084915022477432	-1.1227007612052	0.056	0.221	1	Macrophages_5
ENSAMXG0000002832224	0.0865573300632318	0.297834273033234	0.167	0.08	1	Macrophages_5
atf2119	0.086655966318147	-0.680224096003553	0.167	0.358	1	Macrophages_5
ENSAMXG0000000507489	0.0869268704496347	-0.778920934096928	0	0.149	1	Macrophages_5
vat1l127	0.0869268704496347	-0.86833878297769	0	0.142	1	Macrophages_5
NPTX1142	0.0869268895061053	-1.34931825894081	0	0.15	1	Macrophages_5
fbxl588	0.0869269085625757	-0.687147689138065	0	0.121	1	Macrophages_5
glrx372	0.0869269085625757	-0.708195708807537	0	0.132	1	Macrophages_5
tm2d195	0.0869269085625757	-0.742592866724422	0	0.143	1	Macrophages_5
spryd7b102	0.0869269085625757	-0.7679180238605	0	0.147	1	Macrophages_5
ncam2127	0.0869269085625757	-0.805021493010415	0	0.13	1	Macrophages_5
nell2a112	0.0869269085625757	-0.809318617809219	0	0.128	1	Macrophages_5
atp1b3b124	0.0869269085625757	-0.901826736959774	0	0.158	1	Macrophages_5
f3a147	0.0869269085625757	-1.6726315815945	0	0.12	1	Macrophages_5
ENSAMXG000000112345	0.0872041047476683	0.32950486890442	0.111	0.04	1	Macrophages_5
ywhabb105	0.0872244991937912	-0.609623457075946	0.444	0.585	1	Macrophages_5
ap2s1117	0.0879292190598108	-0.753999655288138	0.056	0.246	1	Macrophages_5
ccnd2a6	0.088117555775752	0.374967373914863	0.111	0.027	1	Macrophages_5
golga773	0.0887356225857545	-0.708960303786389	0.056	0.229	1	Macrophages_5
tsc22d191	0.0891463239668989	-1.01269981637359	0.111	0.289	1	Macrophages_5
PIM3105	0.0895067248108112	-0.933623796768506	0	0.133	1	Macrophages_5
ENSAMXG00000028815140	0.0895067248108112	-1.09602536597842	0	0.147	1	Macrophages_5
wu:fj39g12152	0.0895067444012532	-2.48100584098178	0	0.149	1	Macrophages_5
DAD176	0.089506763991695	-0.751304453407511	0	0.137	1	Macrophages_5
pcloa108	0.089506763991695	-0.789703564308724	0	0.134	1	Macrophages_5
ndufa10109	0.0895705774838049	-0.671075337762221	0.056	0.225	1	Macrophages_5
trnau1apb54	0.0897040188145154	0.360815263715967	0.222	0.102	1	Macrophages_5
ENSAMXG00000013148120	0.0899290793179774	-0.825481663386732	0.444	0.576	1	Macrophages_5
ENSAMXG0000002863914	0.0900422384493123	0.366598510311754	0.167	0.054	1	Macrophages_5
cops376	0.0903157863584868	0.611284373295279	0.222	0.101	1	Macrophages_5
ncbp254	0.0909060028208292	0.420295339158362	0.222	0.118	1	Macrophages_5
ENSAMXG00000013835101	0.0921594279271427	-0.862790456525135	0	0.159	1	Macrophages_5
si:ch211-153j24.3113	0.0921594279271427	-0.921817418067917	0	0.146	1	Macrophages_5
siah171	0.0921594480667744	-0.655275202170703	0	0.111	1	Macrophages_5
tecrb77	0.0921594480667744	-0.718651194997996	0	0.131	1	Macrophages_5
lrpap173	0.0921594480667744	-0.790233057342244	0	0.147	1	Macrophages_5
dkk3a118	0.0921594480667744	-0.802374964454283	0	0.143	1	Macrophages_5
stxbp5a112	0.0921594480667744	-0.822818658404323	0	0.143	1	Macrophages_5
dusp6102	0.0921594480667744	-0.977408209788951	0	0.155	1	Macrophages_5
pde6d128	0.0921594480667744	-1.34201979600871	0	0.166	1	Macrophages_5
slc6a1b145	0.0921594480667744	-1.35989458175371	0	0.152	1	Macrophages_5
ndufs6100	0.0942041591458858	-0.849336889479327	0.111	0.324	1	Macrophages_5
ENSAMXG0000001677197	0.0942044163183258	-0.822173306151525	0.056	0.254	1	Macrophages_5
zgc:194981119	0.0948870094497953	-0.730263589106318	0	0.136	1	Macrophages_5
ENSAMXG00000010688106	0.094887030154345	-0.818203187163315	0	0.119	1	Macrophages_5
smad271	0.094887030154345	-0.828237846419211	0	0.154	1	Macrophages_5
emc1075	0.0948870508588945	-0.640882880571728	0	0.113	1	Macrophages_5
stx12l93	0.0948870508588945	-0.776309712128564	0	0.14	1	Macrophages_5
ccl44120	0.0948870508588945	-0.817093023678716	0	0.134	1	Macrophages_5
hsd17b12b68	0.0948870508588945	-0.840369210866399	0	0.153	1	Macrophages_5
ENSAMXG00000008722110	0.0948870508588945	-1.03318396692449	0	0.15	1	Macrophages_5
slain215	0.0971049529741231	0.328673849994415	0.111	0.052	1	Macrophages_5
mapk8a97	0.0976917116474855	-0.751262899523029	0	0.135	1	Macrophages_5
trir71	0.0976917329332136	-0.637414322654852	0	0.116	1	Macrophages_5
srp5454	0.0976917329332136	-0.686494377921426	0	0.122	1	Macrophages_5
gid8b84	0.0976917329332136	-0.717817231666473	0	0.127	1	Macrophages_5
kcnip1b105	0.0976917329332136	-0.760746511036657	0	0.127	1	Macrophages_5
bckdhb89	0.0976917329332136	-0.78746459480413	0	0.152	1	Macrophages_5
trmt9b106	0.0976917329332136	-0.850173423628428	0	0.142	1	Macrophages_5
kif1ab101	0.0976917329332136	-0.872853749377986	0	0.146	1	Macrophages_5
hnrnpa0b13	0.0980655931832031	0.416821277593498	0.167	0.062	1	Macrophages_5
g3bp121	0.0980655931832031	0.322413053736214	0.167	0.074	1	Macrophages_5
nap1l4b52	0.0986111272422304	-0.580135326486841	0.056	0.185	1	Macrophages_5
rbm4.218	0.0988061831531822	0.334020480684762	0.167	0.069	1	Macrophages_5
PSMB668	0.0988507164334775	-0.728830885695201	0.111	0.289	1	Macrophages_5
ENSAMXG000000057303	0.0990554766663192	0.349397321851468	0.111	0.032	1	Macrophages_5
nkap75	0.0999938974150229	-0.637714260933614	0.056	0.217	1	Macrophages_5
PPP1CA57	0.100001294420379	0.45955654538358	0.333	0.197	1	Macrophages_5
smarca23	0.100042332259585	0.667974222425477	0.111	0.025	1	Macrophages_5
clic221	0.100042398001994	0.942158732644514	0.111	0.051	1	Macrophages_5
stom82	0.100110092286737	0.508936613076877	0.333	0.192	1	Macrophages_5
dnajb12a55	0.10057570674213	-0.627214184158539	0	0.111	1	Macrophages_5
ENSAMXG00000004398102	0.10057570674213	-0.90372743676489	0	0.147	1	Macrophages_5
chka79	0.100575728625855	-0.64961219529572	0	0.115	1	Macrophages_5
acot7107	0.100575728625855	-0.695937960995768	0	0.129	1	Macrophages_5
fbxl3b90	0.100575728625855	-0.698814007756734	0	0.116	1	Macrophages_5
snapin86	0.100575728625855	-0.732924978803589	0	0.144	1	Macrophages_5
hspa4b78	0.100575728625855	-0.742472280463575	0	0.14	1	Macrophages_5
ING198	0.100575728625855	-0.840086716016701	0	0.14	1	Macrophages_5
plk3115	0.100575728625855	-0.921615510818093	0	0.14	1	Macrophages_5
vgf128	0.100575728625855	-1.05394497445549	0	0.143	1	Macrophages_5
ENSAMXG0000002776588	0.100884176850971	-0.867960676064619	0.056	0.239	1	Macrophages_5
mocs33	0.101037144315947	0.495715189398881	0.111	0.033	1	Macrophages_5
cdkn2d8	0.101037144315947	0.383658604207031	0.111	0.05	1	Macrophages_5
snip13	0.101037144315947	0.338935312725448	0.111	0.044	1	Macrophages_5
rnf1384	0.101622303685783	-0.906906479721642	0.111	0.329	1	Macrophages_5
prdx282	0.102471214457632	-0.794927537990368	0.111	0.302	1	Macrophages_5
si:zfos-169g10.367	0.103541304535139	-0.700147632687382	0	0.138	1	Macrophages_5
morf4l186	0.103541327034265	-0.697973702838211	0	0.133	1	Macrophages_5
gpx1b98	0.103541327034265	-0.741465530404083	0	0.134	1	Macrophages_5
atp1a3b134	0.103541327034265	-1.09002016677515	0	0.144	1	Macrophages_5
bin1a97	0.10354134953339	-0.634449643953658	0	0.113	1	Macrophages_5
tmco155	0.10354134953339	-0.717362508271053	0	0.132	1	Macrophages_5
lrrc4ba107	0.10354134953339	-0.741357853821743	0	0.13	1	Macrophages_5
cntn1b126	0.10354134953339	-0.794662794489172	0	0.142	1	Macrophages_5
dbn1101	0.10354134953339	-0.833252271898316	0	0.134	1	Macrophages_5
pygmb107	0.10354134953339	-0.845709336946392	0	0.157	1	Macrophages_5
plk2b117	0.10354134953339	-0.929849629390565	0	0.149	1	Macrophages_5
zgc:194678119	0.10354134953339	-1.02195221439531	0	0.158	1	Macrophages_5
elocb92	0.104562529160185	-0.814669429876313	0.222	0.424	1	Macrophages_5
ENSAMXG0000002900917	0.10509515695256	0.327415790404	0.111	0.036	1	Macrophages_5
kidins220b108	0.105496243489291	-0.906425518988572	0.056	0.237	1	Macrophages_5
CSNK1A15	0.106129610829989	0.316289612423035	0.111	0.029	1	Macrophages_5
cadm2b123	0.106590941967503	-0.794531368855615	0	0.123	1	Macrophages_5
ctbp2a87	0.106590965100045	-0.806150342801124	0	0.135	1	Macrophages_5
zfhx4125	0.106590965100045	-0.86724288474741	0	0.118	1	Macrophages_5
u2af2b61	0.106590988232586	-0.644638658589577	0	0.119	1	Macrophages_5
wdr1392	0.106590988232586	-0.661564849488502	0	0.124	1	Macrophages_5
mrps1168	0.106590988232586	-0.661679288317905	0	0.124	1	Macrophages_5
gtf2f2a67	0.106590988232586	-0.668667827572484	0	0.127	1	Macrophages_5
ENSAMXG00000020909122	0.106590988232586	-0.839142194141957	0	0.134	1	Macrophages_5
luzp2 (1 of many)115	0.106590988232586	-0.9416333290707	0	0.141	1	Macrophages_5
oprd1a135	0.106590988232586	-0.996181022668576	0	0.122	1	Macrophages_5
ndrg3a138	0.106590988232586	-1.2270606914544	0	0.112	1	Macrophages_5
mia36	0.107172122315618	0.292081248478973	0.111	0.046	1	Macrophages_5
ENSAMXG0000001407610	0.107172122315618	0.290807332031062	0.111	0.043	1	Macrophages_5
edf157	0.107526129268113	-0.764840536235145	0.056	0.253	1	Macrophages_5
gstp2111	0.108044760128402	-0.849801825348481	0.167	0.317	1	Macrophages_5
gchfr25	0.108188749241215	0.439048611951132	0.167	0.082	1	Macrophages_5
amd197	0.109152397170115	-0.691577986876409	0.111	0.304	1	Macrophages_5
pdlim211	0.109281472185199	0.32588813760181	0.111	0.028	1	Macrophages_5
snx295	0.109281472185199	0.250035681359015	0.111	0.033	1	Macrophages_5
aplp2109	0.109670127932799	-0.711464737701935	0.222	0.388	1	Macrophages_5
lyrm280	0.10972709846525	-0.588994265195347	0	0.11	1	Macrophages_5
btbd2a67	0.10972709846525	-0.639282402922421	0	0.111	1	Macrophages_5
srrm248	0.10972709846525	-0.676331919184027	0	0.12	1	Macrophages_5
rgs8107	0.10972709846525	-0.754729133773255	0	0.122	1	Macrophages_5
brinp1116	0.10972709846525	-0.852408055254001	0	0.143	1	Macrophages_5
commd374	0.109727122249866	-0.629373976948511	0	0.117	1	Macrophages_5
slc4a10b100	0.109727122249866	-0.688039523125155	0	0.117	1	Macrophages_5
tmem16559	0.109727122249866	-0.698410873539732	0	0.129	1	Macrophages_5
ppp2r2ab78	0.109727122249866	-0.747277794396962	0	0.137	1	Macrophages_5
ap3d174	0.109727122249866	-0.813042882795984	0	0.152	1	Macrophages_5
hlfb118	0.109727122249866	-1.02581661573169	0	0.149	1	Macrophages_5
ENSAMXG00000018651108	0.109763728992067	-0.742831319236983	0.222	0.412	1	Macrophages_5
ATP5PD104	0.110783852399382	-0.748058420633156	0.222	0.412	1	Macrophages_5
ENSAMXG0000001064923	0.111310049865734	0.382879596834364	0.222	0.094	1	Macrophages_5
eno389	0.111468797150232	0.569671651386921	0.278	0.136	1	Macrophages_5
gnaia60	0.112016908958727	0.608102665777043	0.278	0.135	1	Macrophages_5
arf2a57	0.112766422671774	-0.713200084985658	0.167	0.362	1	Macrophages_5
adrm163	0.112952244933829	-0.560390549947207	0	0.102	1	Macrophages_5
rundc3aa103	0.11295229384588	-0.72298293572868	0	0.13	1	Macrophages_5
rdh14a82	0.112952318301904	-0.572300746600924	0	0.107	1	Macrophages_5
mtx281	0.112952318301904	-0.581995576603393	0	0.109	1	Macrophages_5
ifngr195	0.112952318301904	-0.803531420655625	0	0.136	1	Macrophages_5
pclob111	0.112952318301904	-0.848715817751942	0	0.146	1	Macrophages_5
bccip8	0.113774086232091	0.424021077589699	0.167	0.055	1	Macrophages_5
snapc5120	0.114011440308258	-0.80298910023224	0.111	0.296	1	Macrophages_5
ENSAMXG000000281328	0.114698542950442	0.374250694496512	0.111	0.038	1	Macrophages_5
cd9a132	0.114877576482939	-0.830235495333715	0.167	0.321	1	Macrophages_5
bmf217	0.116225113157858	0.493296185638965	0.167	0.067	1	Macrophages_5
mrpl1861	0.116269186536079	-0.735618552998	0	0.14	1	Macrophages_5
mgst3a77	0.116269211683557	-0.56208339121791	0	0.106	1	Macrophages_5
SDC392	0.116269211683557	-0.716287171466224	0	0.115	1	Macrophages_5
tacc181	0.116269211683557	-0.74489101237477	0	0.137	1	Macrophages_5
fscn1b117	0.116269211683557	-0.775679876203858	0	0.136	1	Macrophages_5
ldb2b114	0.116269236831033	-0.644277290694684	0	0.11	1	Macrophages_5
nckap184	0.116269236831033	-0.689509420098893	0	0.124	1	Macrophages_5
hnrnpl262	0.116269236831033	-0.715175746708927	0	0.13	1	Macrophages_5
pcmt91	0.116269236831033	-0.790117207406415	0	0.151	1	Macrophages_5
sinhcaf100	0.116269236831033	-0.877636731832961	0	0.127	1	Macrophages_5
ENSAMXG00000025292111	0.116269236831033	-1.03937999515525	0	0.134	1	Macrophages_5
mych151	0.116269236831033	-1.45191692356232	0	0.12	1	Macrophages_5
atrx99	0.11657651881103	-0.836399063811198	0.056	0.22	1	Macrophages_5
cdip16	0.116634675581729	0.393436609538405	0.111	0.043	1	Macrophages_5
tmbim499	0.11705947365609	-0.750488819647686	0.056	0.208	1	Macrophages_5
acbd38	0.118836672167902	0.363798697647758	0.111	0.046	1	Macrophages_5
ptmaa80	0.119550992403656	-0.565617198476754	0.833	0.889	1	Macrophages_5
pnisr75	0.119680611001875	-0.781050224131647	0	0.133	1	Macrophages_5
coq781	0.119680636861595	-0.57196586166314	0	0.107	1	Macrophages_5
nsfl1c69	0.119680636861595	-0.572710070430207	0	0.104	1	Macrophages_5
tubb2127	0.119680636861595	-0.615241496349151	0	0.105	1	Macrophages_5
HDAC276	0.119680636861595	-0.622337535096761	0	0.109	1	Macrophages_5
vps26a81	0.119680636861595	-0.68397935094211	0	0.126	1	Macrophages_5
cmc279	0.119680636861595	-0.688662532979537	0	0.128	1	Macrophages_5
hagh17	0.11998096533864	0.492952811525805	0.167	0.09	1	Macrophages_5
eef1g97	0.120533549666529	-0.614056839139128	0.444	0.555	1	Macrophages_5
hnrpkl61	0.121371590771154	-0.602944092799344	0.056	0.173	1	Macrophages_5
ndufb6103	0.121794457052907	-0.851848742224938	0.056	0.227	1	Macrophages_5
wdr574	0.123189381206217	-0.602344648678908	0	0.102	1	Macrophages_5
pin467	0.123189381206217	-0.622047520860911	0	0.118	1	Macrophages_5
pfklb77	0.123189381206217	-0.653480797376199	0	0.107	1	Macrophages_5
ENSAMXG0000000730172	0.123189381206217	-0.664651982634627	0	0.111	1	Macrophages_5
hprt1l91	0.123189381206217	-0.664776299858537	0	0.122	1	Macrophages_5
map1sb93	0.123189381206217	-0.693915114271179	0	0.122	1	Macrophages_5
kpna464	0.123189381206217	-0.759747128526237	0	0.136	1	Macrophages_5
slc6a1a125	0.123189381206217	-0.761427701827138	0	0.127	1	Macrophages_5
ENSAMXG00000005616110	0.123189381206217	-0.819062440807962	0	0.129	1	Macrophages_5
sord14	0.123395285771323	0.512343528203209	0.167	0.059	1	Macrophages_5
arl167	0.123395285771323	0.488561946773724	0.167	0.05	1	Macrophages_5
cyc1103	0.124171074007161	-0.795667067863326	0.056	0.228	1	Macrophages_5
rps14141	0.124454893637446	-0.538476230663159	0.778	0.75	1	Macrophages_5
gpx4b100	0.12565404663228	-0.811268611748798	0.167	0.349	1	Macrophages_5
ndufb297	0.126793090653639	-0.562797137570738	0.167	0.341	1	Macrophages_5
napaa75	0.126798305305286	-0.594928926401356	0	0.105	1	Macrophages_5
EZH175	0.126798414704369	-0.599597865724595	0	0.103	1	Macrophages_5
polr2gl80	0.126798414704369	-0.601693835865811	0	0.111	1	Macrophages_5
gad1a146	0.126798414704369	-0.919276473063221	0	0.116	1	Macrophages_5
ptgesl79	0.126798442054136	-0.623993838485175	0	0.116	1	Macrophages_5
mut74	0.126798442054136	-0.628155551481934	0	0.115	1	Macrophages_5
pick196	0.126798442054136	-0.636063194865157	0	0.114	1	Macrophages_5
nt5c1ab88	0.126798442054136	-0.646444527258475	0	0.108	1	Macrophages_5
cnpy259	0.126798442054136	-0.651220957765827	0	0.107	1	Macrophages_5
timm23b108	0.126798442054136	-0.676838744402442	0	0.126	1	Macrophages_5
snap25a109	0.126798442054136	-0.689911024315878	0	0.109	1	Macrophages_5
mrps2179	0.126798442054136	-0.69843786108042	0	0.138	1	Macrophages_5
DYNC1H191	0.126798442054136	-0.699746998824061	0	0.129	1	Macrophages_5
wdfy388	0.126798442054136	-0.718631239788429	0	0.122	1	Macrophages_5
ythdf173	0.126798442054136	-0.766012658000132	0	0.134	1	Macrophages_5
tox397	0.126798442054136	-0.912682093009082	0	0.141	1	Macrophages_5
id1143	0.126798442054136	-1.43059432346316	0	0.121	1	Macrophages_5
ENSAMXG0000000677399	0.126846826944462	-0.740779587998765	0.111	0.299	1	Macrophages_5
cops899	0.126989226053123	-0.532725386719632	0.111	0.298	1	Macrophages_5
dctn582	0.127068460330363	-0.601925711095822	0.056	0.213	1	Macrophages_5
inpp5jb112	0.130510878847991	-0.637830776398164	0	0.113	1	Macrophages_5
si:dkey-156n14.556	0.130510878847991	-0.656288209240856	0	0.109	1	Macrophages_5
arl686	0.130510878847991	-0.669699396798917	0	0.117	1	Macrophages_5
kdm4b64	0.130510878847991	-0.684844924053192	0	0.117	1	Macrophages_5
cst14a.179	0.130510906977267	-0.598914716219828	0	0.109	1	Macrophages_5
FUNDC1 (1 of many)79	0.130510906977267	-0.611299580722523	0	0.111	1	Macrophages_5
zgc:11031982	0.130510906977267	-0.61443847410414	0	0.113	1	Macrophages_5
PRPS243	0.130510906977267	-0.633000062454444	0	0.117	1	Macrophages_5
lsm12b63	0.130510906977267	-0.633522209400289	0	0.116	1	Macrophages_5
dhx1557	0.130510906977267	-0.635956765145827	0	0.112	1	Macrophages_5
si:ch211-151p13.8113	0.130510906977267	-0.68142776088469	0	0.113	1	Macrophages_5
gprc5bb111	0.130510906977267	-0.694637947725804	0	0.109	1	Macrophages_5
mdh1ab106	0.130510906977267	-0.734240949237459	0	0.136	1	Macrophages_5
ENSAMXG0000000160395	0.131681949619002	-0.47690037056904	0.556	0.661	1	Macrophages_5
ube2d1b73	0.132065255683734	0.346929693688516	0.278	0.191	1	Macrophages_5
syngr2b21	0.133001395741928	0.400558632054728	0.111	0.049	1	Macrophages_5
reep3b20	0.134191243062309	0.327113450689841	0.167	0.079	1	Macrophages_5
hdlbpa76	0.134329927527766	-0.728082516939305	0	0.127	1	Macrophages_5
mrpl5384	0.134329956460759	-0.66073594638745	0	0.122	1	Macrophages_5
mrpl2462	0.134329985393751	-0.599121309354892	0	0.11	1	Macrophages_5
eif4e360	0.134329985393751	-0.609949566542788	0	0.107	1	Macrophages_5
dixdc1a111	0.134329985393751	-0.618678947001564	0	0.11	1	Macrophages_5
atp6v0a1b107	0.134329985393751	-0.625995084863546	0	0.112	1	Macrophages_5
chchd1080	0.134329985393751	-0.654310841707298	0	0.114	1	Macrophages_5
sybl153	0.134329985393751	-0.66171855938064	0	0.119	1	Macrophages_5
si:zfos-1324h11.5113	0.134329985393751	-0.75035863181308	0	0.127	1	Macrophages_5
atp1a1b134	0.134329985393751	-1.14414150009315	0	0.121	1	Macrophages_5
fam162a87	0.134654851381575	-0.617825490685061	0.056	0.189	1	Macrophages_5
ENSAMXG00000016895117	0.134926755607485	-0.631495479542865	0.056	0.231	1	Macrophages_5
ip6k2b99	0.135809379999063	-0.628427474686222	0.056	0.175	1	Macrophages_5
rnf1077	0.136456655922785	-0.528394852324427	0.056	0.176	1	Macrophages_5
ENSAMXG0000000717696	0.136476182981419	-0.701141631610794	0.056	0.213	1	Macrophages_5
cox6b1125	0.136482179176121	-0.690161733304127	0.056	0.199	1	Macrophages_5
ENSAMXG0000001680290	0.137175404724986	-0.492480568175719	0.722	0.761	1	Macrophages_5
eif3c49	0.138258956009523	-0.663749949532841	0	0.121	1	Macrophages_5
csnk1e92	0.138258985771415	-0.663046876563731	0	0.114	1	Macrophages_5
hk193	0.138259015533306	-0.592679009441486	0	0.102	1	Macrophages_5
dnajc793	0.138259015533306	-0.636119230875373	0	0.115	1	Macrophages_5
proza70	0.138259015533306	-0.68936885641014	0	0.123	1	Macrophages_5
yipf342	0.138259015533306	-0.692684979033192	0	0.124	1	Macrophages_5
psma6b70	0.138259015533306	-0.715124696941649	0	0.133	1	Macrophages_5
zgc:15359587	0.138259015533306	-0.733987016708638	0	0.126	1	Macrophages_5
clasp288	0.138259015533306	-0.760743568895334	0	0.106	1	Macrophages_5
il6st114	0.138259015533306	-0.845039854485665	0	0.128	1	Macrophages_5
cyr61142	0.138259015533306	-1.20453992898897	0	0.103	1	Macrophages_5
clk4a56	0.138283153923604	-0.498866936412662	0.111	0.266	1	Macrophages_5
chac172	0.139438735182681	-0.768160719720895	0.056	0.205	1	Macrophages_5
zfand2a9	0.140253853169849	0.423282886574467	0.111	0.046	1	Macrophages_5
scdb89	0.140704096486353	-0.87292688618972	0.056	0.189	1	Macrophages_5
vcp65	0.142283758027179	-0.541225347633189	0.111	0.252	1	Macrophages_5
zgc:10167984	0.142301441336881	-0.57054021855018	0	0.106	1	Macrophages_5
vat1108	0.142301441336881	-0.74927767364427	0	0.123	1	Macrophages_5
syt12113	0.142301441336881	-0.753907074097636	0	0.111	1	Macrophages_5
mrps1083	0.142301471953891	-0.552052802595572	0	0.102	1	Macrophages_5
psmb573	0.142301471953891	-0.569276019219995	0	0.105	1	Macrophages_5
dnajc1949	0.142301471953891	-0.584936176254603	0	0.11	1	Macrophages_5
fyna85	0.142301471953891	-0.620852375913752	0	0.109	1	Macrophages_5
ENSAMXG0000001541887	0.142301471953891	-0.686573909614941	0	0.11	1	Macrophages_5
canx67	0.142301471953891	-0.687939508273468	0	0.122	1	Macrophages_5
ENSAMXG00000012096108	0.142301471953891	-0.735000049966769	0	0.13	1	Macrophages_5
tmem176l.232	0.142581639137236	0.363708555255136	0.167	0.066	1	Macrophages_5
slc30a717	0.143280218134302	0.421899991226591	0.167	0.085	1	Macrophages_5
ENSAMXG000000155344	0.143992338670793	0.343269283240261	0.111	0.036	1	Macrophages_5
elof184	0.146088534641189	-0.662763677289327	0.278	0.446	1	Macrophages_5
ppp4ca61	0.146371603968409	-0.337366988690678	0.056	0.212	1	Macrophages_5
rbm4.167	0.146460879166766	-0.665628664618274	0	0.11	1	Macrophages_5
mpzl1l61	0.146460942165662	-0.640478485933715	0	0.111	1	Macrophages_5
slc7a8a88	0.146460942165662	-0.764505064900392	0	0.109	1	Macrophages_5
atraid88	0.146460973665107	-0.563267519367361	0	0.102	1	Macrophages_5
anapc1360	0.146460973665107	-0.581457177461181	0	0.108	1	Macrophages_5
prkar1aa62	0.146460973665107	-0.591802354316839	0	0.102	1	Macrophages_5
TMED2 (1 of many)65	0.146460973665107	-0.607388847454625	0	0.103	1	Macrophages_5
cox1454	0.146460973665107	-0.623823315363672	0	0.116	1	Macrophages_5
maco1b68	0.146460973665107	-0.655459804662359	0	0.11	1	Macrophages_5
dynll179	0.146460973665107	-0.722405625359428	0	0.125	1	Macrophages_5
EGR2129	0.146460973665107	-1.07989964585323	0	0.124	1	Macrophages_5
tnip11	0.14652679680299	0.359600499418413	0.111	0.021	1	Macrophages_5
susd668	0.147541410374925	0.524014450611459	0.222	0.118	1	Macrophages_5
pcbd1117	0.147789632385382	-0.784152392427478	0.056	0.208	1	Macrophages_5
ndufa6110	0.149666001942267	-0.744842082126814	0.222	0.38	1	Macrophages_5
ppp2r1bb94	0.15045439224423	-0.557245543815523	0.056	0.174	1	Macrophages_5
mdh2102	0.150508304883345	-0.602709523139251	0.167	0.39	1	Macrophages_5
chchd6b66	0.150741228099818	-0.570601087471417	0	0.102	1	Macrophages_5
nfu178	0.150741292920543	-0.65145500028318	0	0.12	1	Macrophages_5
fam13b89	0.150741292920543	-0.656188422999231	0	0.108	1	Macrophages_5
zgc:9186095	0.150741292920543	-0.746691832489296	0	0.114	1	Macrophages_5
AATK98	0.150741292920543	-0.776248867459669	0	0.126	1	Macrophages_5
zgc:165508123	0.150741292920543	-0.821940435876396	0	0.12	1	Macrophages_5
mrps18c93	0.152161194731328	0.364016084359151	0.278	0.185	1	Macrophages_5
arhgap4b13	0.152876055514143	0.410673989083517	0.167	0.058	1	Macrophages_5
bhlhe40107	0.153170991443096	0.310475589221929	0.667	0.526	1	Macrophages_5
smap1 (1 of many).113	0.153903695917167	0.293562966631977	0.111	0.049	1	Macrophages_5
hsc70105	0.154988684451492	1.08864195402416	0.5	0.342	1	Macrophages_5
fkbp363	0.155146331397967	-0.579348981833184	0	0.106	1	Macrophages_5
naa4065	0.155146331397967	-0.594346967715209	0	0.107	1	Macrophages_5
ngb132	0.155146331397967	-0.931993012418204	0	0.118	1	Macrophages_5
rpl1982	0.155146364748963	-0.58377964524386	0	0.101	1	Macrophages_5
cadm393	0.155146364748963	-0.584322726088194	0	0.101	1	Macrophages_5
cby184	0.155146364748963	-0.612737184278108	0	0.109	1	Macrophages_5
adgrb1a85	0.155146364748963	-0.667995338296209	0	0.107	1	Macrophages_5
eif3ja69	0.155146364748963	-0.67843529684736	0	0.118	1	Macrophages_5
dnajc15101	0.155146364748963	-0.687224538874402	0	0.131	1	Macrophages_5
ENSAMXG0000001965769	0.155146364748963	-0.689564786221609	0	0.12	1	Macrophages_5
zgc:5652555	0.155146364748963	-0.734641711286551	0	0.127	1	Macrophages_5
ENSAMXG0000002103785	0.155146364748963	-0.738439069934454	0	0.128	1	Macrophages_5
cplx1122	0.155146364748963	-0.815903307527851	0	0.116	1	Macrophages_5
ENSAMXG00000004404114	0.155638650474469	-0.470779238014725	0.389	0.567	1	Macrophages_5
ube2l3a62	0.156348785794886	-0.573150551547098	0.167	0.338	1	Macrophages_5
sub1a71	0.15646201944421	-0.438929940892244	0.167	0.308	1	Macrophages_5
nudc72	0.157242739331972	-0.685910068402178	0.167	0.358	1	Macrophages_5
eif2s347	0.15782390297883	0.472854244986833	0.222	0.127	1	Macrophages_5
ENSAMXG0000002750110	0.158355840715456	0.320725573056395	0.111	0.03	1	Macrophages_5
pim1111	0.158413341359751	-0.783236611565835	0.111	0.22	1	Macrophages_5
VPS4B12	0.158863762525444	0.391254760591694	0.167	0.063	1	Macrophages_5
ETV623	0.159156549112753	0.25124015510283	0.111	0.053	1	Macrophages_5
acat167	0.159680262980448	-0.606614148930959	0	0.113	1	Macrophages_5
cd16466	0.159680262980448	-0.614367843994036	0	0.103	1	Macrophages_5
acsl1a92	0.159680262980448	-0.719879837238158	0	0.126	1	Macrophages_5
abhd14a82	0.159680297303115	-0.585080328615831	0	0.103	1	Macrophages_5
znf395b84	0.159680297303115	-0.595716758922235	0	0.103	1	Macrophages_5
rfxap77	0.159680297303115	-0.628279977611829	0	0.107	1	Macrophages_5
DDIT4L107	0.159680297303115	-0.635693296984907	0	0.102	1	Macrophages_5
anxa13l89	0.159680297303115	-0.650954153214437	0	0.107	1	Macrophages_5
NIPSNAP262	0.159680297303115	-0.662168151606388	0	0.124	1	Macrophages_5
UBL573	0.159680297303115	-0.699639624999055	0	0.112	1	Macrophages_5
ENSAMXG00000027488101	0.159680297303115	-0.733038692022351	0	0.122	1	Macrophages_5
ENSAMXG0000001763776	0.159978171527711	-0.324260136547904	0.056	0.175	1	Macrophages_5
ppp2cb81	0.160467997369692	-0.50815774606882	0.222	0.365	1	Macrophages_5
dnase1l115	0.160490807618609	0.503584826753937	0.111	0.035	1	Macrophages_5
ccnd199	0.161465343037928	-0.686075202596876	0.056	0.158	1	Macrophages_5
ENSAMXG00000008001102	0.163285983721958	0.337131882866283	0.722	0.558	1	Macrophages_5
fam50a92	0.163596152976806	-0.617981681087981	0.056	0.176	1	Macrophages_5
pfn280	0.164347312461565	-0.620625154401934	0	0.112	1	Macrophages_5
sart168	0.164347347788343	-0.605304673625389	0	0.105	1	Macrophages_5
ENSAMXG0000001809098	0.164347347788343	-0.643399994778574	0	0.108	1	Macrophages_5
cetn476	0.164347347788343	-0.665567669196061	0	0.104	1	Macrophages_5
hsd17b12a121	0.164347347788343	-0.898510396121611	0	0.118	1	Macrophages_5
ENSAMXG0000001560390	0.164347383115118	-0.544892765364559	0	0.103	1	Macrophages_5
api554	0.164347383115118	-0.578634793511976	0	0.103	1	Macrophages_5
ilf277	0.164347383115118	-0.609407293438251	0	0.106	1	Macrophages_5
cacnb4b98	0.164347383115118	-0.630957566368375	0	0.107	1	Macrophages_5
sdf2l181	0.164347383115118	-0.658884089773379	0	0.125	1	Macrophages_5
gtf2a161	0.164347383115118	-0.687314085331968	0	0.119	1	Macrophages_5
syt9a111	0.164347383115118	-0.716394529148137	0	0.112	1	Macrophages_5
zgc:5609520	0.165008377977391	0.717131492367138	0.111	0.045	1	Macrophages_5
mfap110	0.165008377977391	0.605970083782492	0.111	0.05	1	Macrophages_5
ndufb5105	0.166048746933359	-0.538766047964905	0.111	0.267	1	Macrophages_5
ndufa1193	0.166263135014226	-0.672203482157093	0.222	0.383	1	Macrophages_5
glud1b50	0.166544771306446	-0.652766875860204	0.056	0.18	1	Macrophages_5
ENSAMXG0000000343166	0.167179975921833	-0.647835764481354	0.056	0.172	1	Macrophages_5
junbb83	0.169152074994317	-0.747433640021327	0	0.117	1	Macrophages_5
zgc:11006370	0.169152111359136	-0.582866936880716	0	0.101	1	Macrophages_5
btbd6b87	0.169152111359136	-0.645115850470811	0	0.107	1	Macrophages_5
cacng4b118	0.169152111359136	-0.6628741148105	0	0.102	1	Macrophages_5
ENSAMXG0000001991392	0.169152111359136	-0.689818594650204	0	0.119	1	Macrophages_5
cdkn1bb98	0.169152111359136	-0.782021062796509	0	0.113	1	Macrophages_5
bcl11aa125	0.169152111359136	-0.785848908480712	0	0.114	1	Macrophages_5
chrm4a127	0.169152111359136	-0.858188779087582	0	0.104	1	Macrophages_5
ENSAMXG0000002028762	0.169787532270009	-0.552876703152014	0.111	0.238	1	Macrophages_5
bud3169	0.170201928475785	-0.588100532946661	0.056	0.215	1	Macrophages_5
calr3b30	0.170250455729411	0.362464927472105	0.167	0.071	1	Macrophages_5
ssr244	0.170620618312469	-0.585623169407926	0.111	0.237	1	Macrophages_5
ndufa9a95	0.171746924752152	-0.551740474096172	0.056	0.18	1	Macrophages_5
serinc226	0.171807445109676	0.332612278574427	0.111	0.039	1	Macrophages_5
ENSAMXG0000001880991	0.172417759063336	-0.673577952061908	0.056	0.185	1	Macrophages_5
srrm163	0.172502734265659	-0.622202652366528	0.056	0.181	1	Macrophages_5
soul3104	0.173121129356539	-0.576858314476979	0.056	0.21	1	Macrophages_5
taldo148	0.173229123430523	-0.607587137843804	0.056	0.174	1	Macrophages_5
fosb124	0.173551499271646	-0.688599934840461	0.389	0.576	1	Macrophages_5
ybx1119	0.17391694597333	0.254533859611732	0.667	0.481	1	Macrophages_5
zgc:163080100	0.173956942577965	-0.739965761816991	0.056	0.192	1	Macrophages_5
nrn1a154	0.174099181235596	-0.953001301366447	0	0.114	1	Macrophages_5
ptp4a1107	0.174246159111311	-0.610517224287103	0.167	0.301	1	Macrophages_5
nedd8l92	0.1754932249399	-0.541488066625473	0.056	0.195	1	Macrophages_5
sept6102	0.17612493185561	-0.424906911805036	0.056	0.186	1	Macrophages_5
zgc:9190961	0.177565099972114	-0.47372335746122	0.111	0.246	1	Macrophages_5
swap70a11	0.178813958187516	0.52117243381567	0.111	0.045	1	Macrophages_5
ACYP193	0.179193516606987	-0.557026457363705	0	0.105	1	Macrophages_5
zgc:5659663	0.179193516606987	-0.567795875068384	0	0.103	1	Macrophages_5
si:ch211-68a17.780	0.179193516606987	-0.582572998308796	0	0.105	1	Macrophages_5
purba67	0.179193516606987	-0.623527341753858	0	0.102	1	Macrophages_5
ENSAMXG0000000869368	0.179193516606987	-0.651106137758207	0	0.115	1	Macrophages_5
vwc2l109	0.179193516606987	-0.693213966115875	0	0.101	1	Macrophages_5
ttc39c91	0.179193516606987	-0.711615772610738	0	0.119	1	Macrophages_5
esrra88	0.179193516606987	-0.760636701667458	0	0.119	1	Macrophages_5
ndufab1a107	0.179961554706086	-0.68030446245232	0.167	0.334	1	Macrophages_5
ENSAMXG0000000929865	0.184440282033537	-0.597773043431166	0	0.102	1	Macrophages_5
camk4120	0.184440282033537	-0.716834501495694	0	0.102	1	Macrophages_5
rasl11b130	0.184440282033537	-1.11641039084702	0	0.113	1	Macrophages_5
hsp90b170	0.185011159763119	-0.760168870093886	0.056	0.179	1	Macrophages_5
btf3l467	0.185481668033848	-0.603180586015744	0.111	0.267	1	Macrophages_5
sumo3a89	0.186695852866508	-0.657581553456275	0.278	0.449	1	Macrophages_5
smim2085	0.187029559559327	-0.503604671739988	0.056	0.159	1	Macrophages_5
glod418	0.187060385201341	0.297107164700314	0.167	0.088	1	Macrophages_5
ENSAMXG00000004124101	0.187869692465364	-0.498124001854855	0.056	0.155	1	Macrophages_5
ubald249	0.188179029852916	0.337204029733027	0.222	0.124	1	Macrophages_5
bub312	0.188818480822798	0.35960567728919	0.167	0.09	1	Macrophages_5
ENSAMXG0000001936171	0.189065597773811	-0.606416818225175	0.056	0.199	1	Macrophages_5
sf3b561	0.189844900378443	-0.552008118269619	0	0.101	1	Macrophages_5
erh58	0.189844900378443	-0.588337581515198	0	0.103	1	Macrophages_5
ENSAMXG0000001369799	0.189844900378443	-0.663549732957488	0	0.103	1	Macrophages_5
txn138	0.189844900378443	-1.00319301330898	0	0.104	1	Macrophages_5
eif2s268	0.189931345775267	-0.788407881597871	0.056	0.225	1	Macrophages_5
eif556	0.191592671810948	-0.572465563015035	0.056	0.174	1	Macrophages_5
uba52120	0.193588331037016	-0.348714440281056	0.5	0.657	1	Macrophages_5
ENSAMXG00000002517100	0.194518254096903	-0.347406438981482	0.5	0.629	1	Macrophages_5
atp6v0d1109	0.194909564350204	-0.557238939982282	0.056	0.187	1	Macrophages_5
ppp3ccb84	0.19496489928897	-0.625464435178893	0.056	0.165	1	Macrophages_5
rrad137	0.195122147839043	-1.40368716179676	0.111	0.248	1	Macrophages_5
zgc:13686457	0.195413030053111	-0.666194264841961	0	0.115	1	Macrophages_5
slc25a2863	0.195413072177326	-0.600498577616864	0	0.104	1	Macrophages_5
PCDH1098	0.195413072177326	-0.671125434719333	0	0.111	1	Macrophages_5
rab18b65	0.195750860416181	-0.545837638773202	0.056	0.173	1	Macrophages_5
jpt213	0.196132517056926	0.310908914886449	0.111	0.056	1	Macrophages_5
srek1ip162	0.196348207656357	-0.349599254087181	0.056	0.176	1	Macrophages_5
rgs4137	0.196571699233102	-1.5902254375108	0.056	0.172	1	Macrophages_5
sem192	0.196614723960504	-0.485427544561702	0.5	0.558	1	Macrophages_5
snx657	0.197441454114554	-0.517797238966717	0.056	0.179	1	Macrophages_5
cib134	0.198903691341045	0.352034083550595	0.167	0.098	1	Macrophages_5
trib114	0.199136056652042	0.378470201510123	0.111	0.048	1	Macrophages_5
map3k823	0.200077256788446	0.324717504497082	0.167	0.087	1	Macrophages_5
kif3a104	0.200921195540709	-0.547425558867688	0.056	0.18	1	Macrophages_5
syn2b105	0.201150796995905	-0.646143211495268	0	0.112	1	Macrophages_5
ndufa7116	0.201178676023003	-0.291187386153185	0.167	0.317	1	Macrophages_5
cadm4114	0.201518522263487	-0.511743425690437	0.056	0.195	1	Macrophages_5
yipf465	0.203521957165097	-0.403571158122886	0.056	0.165	1	Macrophages_5
ENSAMXG00000011297104	0.204025022309422	0.441913604904968	0.611	0.479	1	Macrophages_5
bhlhe41123	0.204796061745868	-0.419633757079464	0.111	0.263	1	Macrophages_5
ost456	0.206054981145028	-0.576652369553452	0.056	0.216	1	Macrophages_5
rab1065	0.207027635515475	-0.486452909216407	0.056	0.175	1	Macrophages_5
hadhab66	0.207064397034531	-0.553868536121171	0	0.102	1	Macrophages_5
fdft186	0.207064397034531	-0.600700262793229	0	0.107	1	Macrophages_5
bmi1b75	0.207064397034531	-0.707089270972603	0	0.115	1	Macrophages_5
eif4e1c16	0.207793009642487	0.262807723562026	0.167	0.084	1	Macrophages_5
dirc214	0.209086310700429	0.381217250278601	0.111	0.052	1	Macrophages_5
anks1b101	0.20968549115141	-0.297975882707604	0.056	0.149	1	Macrophages_5
lamtor287	0.210953094718927	-0.564786003010885	0.111	0.26	1	Macrophages_5
mcts1101	0.211711961371117	-0.634001626297423	0.056	0.196	1	Macrophages_5
mfsd13a4	0.212174319852062	0.517323664834757	0.111	0.051	1	Macrophages_5
grinab69	0.213160543279123	-0.644108784122314	0	0.116	1	Macrophages_5
ENSAMXG00000027842105	0.213160543279123	-0.711447214275928	0	0.105	1	Macrophages_5
ndufs391	0.213376552238388	-0.429969714654681	0.056	0.167	1	Macrophages_5
pdlim132	0.213730587797952	0.462787593598433	0.111	0.053	1	Macrophages_5
rps16115	0.215010191149027	-0.452892299535643	0.5	0.639	1	Macrophages_5
pet10077	0.215371243285084	-0.644142086618028	0.056	0.211	1	Macrophages_5
smim773	0.215981005933867	-0.450472289763396	0.167	0.294	1	Macrophages_5
prelid1a15	0.217318569473108	0.547158707790164	0.167	0.075	1	Macrophages_5
HSPA1L114	0.218495567058907	0.499817551829259	0.5	0.388	1	Macrophages_5
trappc480	0.219446284546699	-0.548741174515926	0	0.105	1	Macrophages_5
ptprea15	0.221961757705972	1.16690306161081	0.111	0.061	1	Macrophages_5
ddx3a78	0.223086086902342	-0.683331059317497	0.056	0.171	1	Macrophages_5
rex1bd9	0.223241319592787	0.342281097007042	0.111	0.05	1	Macrophages_5
rnf18110	0.224855432169092	0.250184177616566	0.111	0.06	1	Macrophages_5
ENSAMXG00000015326129	0.225927255848131	0.36265579393408	0.278	0.183	1	Macrophages_5
chmp5a76	0.225929030802576	-0.5845850757327	0	0.102	1	Macrophages_5
mllt1019	0.226477865469413	0.264700174637817	0.111	0.048	1	Macrophages_5
taf1264	0.226505449419289	-0.459877124544707	0.111	0.228	1	Macrophages_5
elob.185	0.226645939214483	-0.656103131407117	0.111	0.263	1	Macrophages_5
rsrc269	0.22842837697989	-0.618598795986721	0.056	0.17	1	Macrophages_5
ENSAMXG0000000958768	0.229657650512272	-0.680897195058976	0.111	0.241	1	Macrophages_5
sgk1104	0.232616834428688	-0.741913030650916	0	0.103	1	Macrophages_5
ENSAMXG0000001284219	0.233183038573548	0.327260801562766	0.111	0.071	1	Macrophages_5
grinaa92	0.233859696876466	-0.541158627361871	0.167	0.287	1	Macrophages_5
macf1a76	0.235333736275838	0.264201660160691	0.222	0.141	1	Macrophages_5
msi2a103	0.237005649215503	-0.565663649401097	0.056	0.124	1	Macrophages_5
aco2100	0.237869531370911	-0.664742018307488	0.056	0.208	1	Macrophages_5
ENSAMXG0000000441315	0.238113302449358	0.40521172767558	0.111	0.051	1	Macrophages_5
emc781	0.240223517975576	-0.517356095015298	0.167	0.306	1	Macrophages_5
ENSAMXG0000002452271	0.24120510104356	-0.564419605314677	0.111	0.273	1	Macrophages_5
phc2a13	0.241440763054974	0.35006116286526	0.111	0.044	1	Macrophages_5
pdhb90	0.24179289694461	-0.463574445404096	0.056	0.166	1	Macrophages_5
psmb373	0.243083234676824	-0.530287403643091	0.111	0.249	1	Macrophages_5
rybpa93	0.24366209584496	-0.365307504616591	0.056	0.17	1	Macrophages_5
ppp1cb (1 of many)93	0.244417387082637	-0.480365321204457	0.111	0.253	1	Macrophages_5
si:dkey-28b4.893	0.244850139241405	-0.559936587674094	0.056	0.177	1	Macrophages_5
sf3b170	0.245837941084799	-0.60228337258775	0.056	0.174	1	Macrophages_5
msna131	0.246641321985097	-0.706806707805565	0	0.104	1	Macrophages_5
ENSAMXG00000003495104	0.247204299462123	-0.429166050767644	0.056	0.15	1	Macrophages_5
ndfip1l97	0.247322921567374	-0.466026728122862	0.222	0.377	1	Macrophages_5
rpl23a135	0.250763927569646	0.250247886405193	0.722	0.674	1	Macrophages_5
ndufb980	0.251650511616413	-0.488090084670657	0.056	0.154	1	Macrophages_5
ppp6c77	0.252117651130477	-0.415506631556931	0.111	0.222	1	Macrophages_5
snrpd273	0.252973844812033	-0.409429489014537	0.111	0.208	1	Macrophages_5
psmb260	0.254386826101409	-0.411157524028682	0.056	0.171	1	Macrophages_5
psmc466	0.254567696818714	-0.461078808606578	0.056	0.166	1	Macrophages_5
timeless11	0.255077337407843	0.282290323066387	0.111	0.043	1	Macrophages_5
ENSAMXG0000000865550	0.257140529729735	-0.528298496251831	0.056	0.149	1	Macrophages_5
ENSAMXG0000001883690	0.258229637846928	-0.557510394211716	0.056	0.139	1	Macrophages_5
zgc:17506671	0.259321886176904	-0.399515075116391	0.056	0.126	1	Macrophages_5
sccpdhb90	0.260999477117498	-0.379700868874964	0.056	0.147	1	Macrophages_5
ENSAMXG00000007141108	0.263141420507352	-0.411268591692433	0.111	0.221	1	Macrophages_5
yrk19	0.263867404034329	0.287638886214623	0.111	0.045	1	Macrophages_5
pcnp86	0.265536913504611	-0.466963516558577	0.167	0.286	1	Macrophages_5
ENSAMXG0000001410380	0.266876361252746	-0.345318284589417	0.056	0.138	1	Macrophages_5
elovl1b25	0.267441233457018	-0.261894259560202	0.111	0.078	1	Macrophages_5
psma163	0.270123677202976	-0.531629024969686	0.111	0.214	1	Macrophages_5
dnajb9b19	0.270246184916398	0.309382502147302	0.167	0.088	1	Macrophages_5
zgc:10185120	0.27232839679887	0.296695513274656	0.167	0.084	1	Macrophages_5
ap1m192	0.273287592177598	-0.683285804248777	0.056	0.146	1	Macrophages_5
slc25a3388	0.274182640381425	-0.57332081597633	0.056	0.155	1	Macrophages_5
psd3l123	0.277535520248311	-0.67695611480419	0.167	0.307	1	Macrophages_5
fam32a69	0.277576100269681	-0.277359277495913	0.222	0.351	1	Macrophages_5
cycsb110	0.277635214605261	-0.388802177983662	0.389	0.531	1	Macrophages_5
tubb2b110	0.279627603698502	-0.565275117591118	0.167	0.319	1	Macrophages_5
ccnc89	0.27976307519772	-0.323430251330323	0.056	0.137	1	Macrophages_5
agpat364	0.279970587393742	-0.469796829381963	0.056	0.136	1	Macrophages_5
rps23136	0.281557958232276	-0.293535732137858	0.722	0.714	1	Macrophages_5
actb193	0.282020593076947	-0.599686722160183	0.833	0.799	1	Macrophages_5
nfybb70	0.282087064779978	-0.307114663423647	0.056	0.131	1	Macrophages_5
hsf274	0.282819049003707	-0.642349727613373	0.056	0.163	1	Macrophages_5
si:ch211-191j22.354	0.2832539418307	-0.364298490080196	0.056	0.146	1	Macrophages_5
eef1db99	0.28416372894395	-0.414185314562616	0.056	0.177	1	Macrophages_5
taf1060	0.285056605505909	-0.575126302142145	0.056	0.173	1	Macrophages_5
dcaf1211	0.285250868814302	0.266799091005493	0.167	0.09	1	Macrophages_5
snu13a47	0.285465022350712	-0.433052317514146	0.056	0.142	1	Macrophages_5
mrpl5781	0.287250839280984	-0.420975671662619	0.056	0.154	1	Macrophages_5
h2afy119	0.288653172782302	-0.521265392563859	0.056	0.154	1	Macrophages_5
trappc383	0.289137334293961	-0.291062854997776	0.056	0.13	1	Macrophages_5
rpl13137	0.289988717650755	-0.392587023791267	0.944	0.795	1	Macrophages_5
ets2117	0.292756535155956	-0.798359845827778	0.167	0.264	1	Macrophages_5
tpd52l2b73	0.292995527979284	-0.621106530442232	0.111	0.235	1	Macrophages_5
got2a95	0.29341229120501	-0.353561072770922	0.167	0.314	1	Macrophages_5
tia1l50	0.293707567017741	-0.45797982127996	0.056	0.136	1	Macrophages_5
NPY73	0.294630683146244	-1.50278258225617	0.111	0.084	1	Macrophages_5
ralba69	0.294715097622766	-0.452047178435124	0.056	0.134	1	Macrophages_5
psmd766	0.295684199150984	-0.334811176401501	0.056	0.137	1	Macrophages_5
csnk2a167	0.295937686668114	-0.500350271533833	0.056	0.166	1	Macrophages_5
tax1bp1b72	0.296084948517465	-0.511696028994655	0.111	0.192	1	Macrophages_5
ENSAMXG0000000819873	0.296388269246231	-0.330268813495852	0.111	0.199	1	Macrophages_5
tnrc6c173	0.296902389570645	-0.489544816736256	0.056	0.165	1	Macrophages_5
pdcd620	0.298649005636351	0.259666807515577	0.111	0.081	1	Macrophages_5
npm1a67	0.299046847619402	-0.312356312703509	0.056	0.155	1	Macrophages_5
eif3ha63	0.300352505402983	-0.295665382662088	0.167	0.28	1	Macrophages_5
dpm241	0.301557419357386	-0.415196175637387	0.056	0.123	1	Macrophages_5
pdcl96	0.303043489326959	-0.437992682726595	0.056	0.161	1	Macrophages_5
si:ch211-160j14.297	0.303344295779456	-0.500426417055946	0.056	0.161	1	Macrophages_5
syncripl13	0.304205420193457	0.341084939189222	0.111	0.056	1	Macrophages_5
nono71	0.30459060154549	-0.410441827719705	0.056	0.149	1	Macrophages_5
ensab94	0.305130624913204	-0.455746661194471	0.056	0.136	1	Macrophages_5
cox1699	0.305130654119578	-0.420594474633824	0.056	0.134	1	Macrophages_5
si:ch73-209e20.587	0.305359778341	-0.555523241964464	0.056	0.144	1	Macrophages_5
calua20	0.305495143902462	0.281786415373271	0.167	0.089	1	Macrophages_5
sesn127	0.306761982766346	0.288437340155824	0.222	0.095	1	Macrophages_5
ube2v170	0.306945817775847	-0.530056074296017	0.222	0.368	1	Macrophages_5
tbca98	0.307270497540922	-0.454963578276412	0.111	0.221	1	Macrophages_5
ndufb789	0.307307685341388	-0.569561846568933	0.222	0.347	1	Macrophages_5
sod2110	0.307798237722845	-0.494742818410725	0.111	0.207	1	Macrophages_5
arpc1b20	0.30970919993347	0.262603425938128	0.111	0.054	1	Macrophages_5
hbp120	0.310645428620215	0.512399207982939	0.167	0.073	1	Macrophages_5
cct6a44	0.311767505329475	-0.486458294763476	0.056	0.14	1	Macrophages_5
tnrc589	0.31331154023042	-0.520897800475873	0.056	0.134	1	Macrophages_5
zgc:6642713	0.313528645348305	0.481100150056749	0.111	0.051	1	Macrophages_5
zgc:9274490	0.313675836165136	0.325190443394397	0.222	0.146	1	Macrophages_5
atp239	0.315404322333869	0.334906270202335	0.111	0.052	1	Macrophages_5
sptssa81	0.316318340419547	-0.470873610169948	0.056	0.159	1	Macrophages_5
si:dkey-177p2.688	0.316650979573592	-0.463079174184527	0.056	0.14	1	Macrophages_5
nucks1a87	0.317235319912961	-0.581374546918365	0.056	0.149	1	Macrophages_5
ctsk15	0.317274130849867	-0.407454284734929	0.111	0.071	1	Macrophages_5
rpl7a132	0.31814137262272	-0.430091160630366	0.833	0.811	1	Macrophages_5
rad21b89	0.319811110163557	-0.387600723596968	0.056	0.162	1	Macrophages_5
ogt.162	0.319869027549619	-0.462197685028286	0.056	0.132	1	Macrophages_5
rbm39a59	0.321861571054273	-0.362849403681882	0.056	0.133	1	Macrophages_5
arf559	0.324446651405984	-0.407973423595196	0.111	0.247	1	Macrophages_5
si:ch73-335l21.4156	0.324611954185147	-1.83748324039662	0.111	0.199	1	Macrophages_5
zgc:15301884	0.324820661764561	-0.692433076379337	0.111	0.228	1	Macrophages_5
borcs717	0.324893048745771	0.34508084680667	0.111	0.067	1	Macrophages_5
cetn385	0.327113180706951	-0.528940417431542	0.056	0.143	1	Macrophages_5
pcf1113	0.328740024706408	0.271188048918822	0.111	0.061	1	Macrophages_5
hnrnpaba74	0.329317373465626	-0.504561598376598	0.444	0.545	1	Macrophages_5
prelid3b105	0.329531210186199	-0.665485415653209	0.056	0.161	1	Macrophages_5
psmf165	0.330480828527756	0.300997860563794	0.167	0.117	1	Macrophages_5
minos1104	0.330630067879215	-0.326205075933832	0.111	0.219	1	Macrophages_5
lamtor366	0.333788816452787	-0.275828531948637	0.056	0.155	1	Macrophages_5
wsb170	0.334000128815131	-0.502707627800252	0.167	0.266	1	Macrophages_5
dldh90	0.334211987681593	-0.346431120970927	0.056	0.138	1	Macrophages_5
txndc518	0.334565626237212	0.295240318632445	0.111	0.069	1	Macrophages_5
ENSAMXG0000002895473	0.33563253186002	-0.496997315924601	0.056	0.135	1	Macrophages_5
ndufv191	0.336523480713861	-0.430835546553195	0.111	0.202	1	Macrophages_5
phf20b63	0.33691941082431	-0.291039186948611	0.056	0.13	1	Macrophages_5
rbm25b70	0.337724498943513	-0.439490883783304	0.056	0.138	1	Macrophages_5
seta73	0.33960842755873	-0.471445964275106	0.222	0.364	1	Macrophages_5
map1lc3b71	0.340206405036593	-0.328602085448947	0.111	0.229	1	Macrophages_5
tcp158	0.340750474846643	-0.429448420061899	0.167	0.268	1	Macrophages_5
hspe181	0.341755961792763	-0.303347944432044	0.333	0.497	1	Macrophages_5
eif4g2b68	0.342314324014391	-0.462329175307667	0.111	0.207	1	Macrophages_5
rps8a130	0.345342965580535	-0.362918252519194	0.889	0.791	1	Macrophages_5
uqcrc2b86	0.347447228351422	-0.449157685055533	0.056	0.156	1	Macrophages_5
ube2na101	0.348266973339838	-0.49956350474149	0.167	0.338	1	Macrophages_5
nrbf2b7	0.349617086729564	0.317812464314459	0.111	0.069	1	Macrophages_5
eny269	0.352009833396118	-0.407471455846209	0.111	0.187	1	Macrophages_5
mmgt161	0.356413573801759	-0.280893001944317	0.056	0.13	1	Macrophages_5
ube2g296	0.35703770891524	-0.412379764642874	0.111	0.213	1	Macrophages_5
per1a78	0.358324430379316	-0.3121761071811	0.056	0.125	1	Macrophages_5
PAIP2B102	0.35965214160773	-0.327788244027716	0.222	0.302	1	Macrophages_5
tmem21423	0.359781473710326	0.323300003012261	0.167	0.091	1	Macrophages_5
stau188	0.360232053058091	-0.397643665900039	0.056	0.134	1	Macrophages_5
scamp179	0.362176665871668	-0.297014696267654	0.056	0.128	1	Macrophages_5
ldb1b81	0.36247664871266	-0.354226152032047	0.111	0.191	1	Macrophages_5
rab35b41	0.362852442993152	0.306422966734594	0.167	0.103	1	Macrophages_5
prpf3954	0.364144814022004	-0.328592223994402	0.056	0.133	1	Macrophages_5
cirbpb46	0.365254873199081	-0.496981243139005	0.611	0.557	1	Macrophages_5
zfp36l1a151	0.367438553069243	-0.785230973742157	0.056	0.136	1	Macrophages_5
alyref79	0.367997788481241	-0.381220695701541	0.056	0.162	1	Macrophages_5
ist177	0.368085570238027	0.364746251508032	0.222	0.131	1	Macrophages_5
srp1461	0.370558880664267	-0.321522435251655	0.056	0.132	1	Macrophages_5
ppme197	0.370900793573542	-0.272030162406593	0.111	0.202	1	Macrophages_5
rab5c59	0.372757553968441	0.489382701503432	0.278	0.231	1	Macrophages_5
cdkn2aipnl63	0.374072535661045	-0.384832261445163	0.056	0.129	1	Macrophages_5
pag1100	0.3760073307109	0.257258102250035	0.222	0.137	1	Macrophages_5
psmc668	0.37654167546524	-0.382667420490449	0.056	0.14	1	Macrophages_5
nedd858	0.377094259932883	-0.328033306346811	0.056	0.115	1	Macrophages_5
zgc:15861910	0.378691116654633	0.484074724218222	0.111	0.046	1	Macrophages_5
mob458	0.379555278751463	-0.321108021928277	0.056	0.134	1	Macrophages_5
ENSAMXG0000001278978	0.380307247922062	-0.30200251005521	0.111	0.203	1	Macrophages_5
csf3a20	0.382187381339368	-0.441778845673911	0.111	0.066	1	Macrophages_5
actr1091	0.383182859899086	-0.451769045535513	0.056	0.145	1	Macrophages_5
ENSAMXG00000020356114	0.386249628385079	-0.318252973530698	0.056	0.118	1	Macrophages_5
pum176	0.388396101616619	-0.395544140297159	0.056	0.124	1	Macrophages_5
arl279	0.388396101616619	-0.431773051448405	0.056	0.141	1	Macrophages_5
psmd1368	0.389950931642619	-0.266285092368683	0.056	0.119	1	Macrophages_5
fam49a73	0.390219159840908	-0.310808343417525	0.056	0.148	1	Macrophages_5
ptbp1b23	0.390611866049971	0.301750280006845	0.111	0.048	1	Macrophages_5
phb2b70	0.391509540197805	-0.371030792946208	0.056	0.125	1	Macrophages_5
hmg20a60	0.394831583964703	-0.398936618599044	0.056	0.113	1	Macrophages_5
klf6b11	0.395628490855818	0.675115406135123	0.111	0.046	1	Macrophages_5
psma253	0.396057533883681	-0.30501822719749	0.056	0.117	1	Macrophages_5
GHITM66	0.396092042005086	-0.440043384403152	0.167	0.266	1	Macrophages_5
ATP5F1E77	0.396239608277674	-0.38994368539031	0.444	0.526	1	Macrophages_5
yif1a47	0.39843557939079	-0.31824693803578	0.056	0.106	1	Macrophages_5
ENSAMXG0000000730959	0.399060988586006	-0.332817076929376	0.056	0.118	1	Macrophages_5
lsm772	0.400415299031504	-0.507550825856971	0.111	0.232	1	Macrophages_5
sgta51	0.401586330309595	-0.384599019983747	0.111	0.219	1	Macrophages_5
plppr195	0.404114028754033	-0.428758061415571	0.056	0.139	1	Macrophages_5
ENSAMXG0000000032166	0.406515906723553	-0.3223609096657	0.167	0.247	1	Macrophages_5
ypel3108	0.409233022406741	-0.516852680578849	0.111	0.2	1	Macrophages_5
ENSAMXG0000000873897	0.413686083275945	-0.416602530391325	0.111	0.229	1	Macrophages_5
rasd1124	0.417332214792236	-0.625558281163148	0.111	0.179	1	Macrophages_5
hmgb2b (1 of many)72	0.417512232558895	-0.368464924046828	0.222	0.321	1	Macrophages_5
ENSAMXG00000025037106	0.420604010415885	-0.540511275977297	0.167	0.216	1	Macrophages_5
eif3m46	0.42122936072588	-0.360737990888572	0.167	0.25	1	Macrophages_5
stx1681	0.421713513448877	-0.336130937688001	0.056	0.112	1	Macrophages_5
cfap3683	0.424308161900374	-0.331133274895002	0.056	0.115	1	Macrophages_5
mrpl3277	0.425170268130096	-0.356888724510935	0.056	0.146	1	Macrophages_5
rab11ba73	0.426505696537432	-0.366621678392147	0.111	0.163	1	Macrophages_5
pex1953	0.427524582965664	-0.366092396628112	0.056	0.116	1	Macrophages_5
zfr71	0.427637053785437	-0.266496146095077	0.056	0.118	1	Macrophages_5
nnt77	0.42766089254742	-0.301810474009716	0.056	0.121	1	Macrophages_5
ahcyl278	0.428460476489107	-0.355745487527699	0.056	0.114	1	Macrophages_5
si:dkeyp-69c1.7114	0.428580455722693	-0.296865856036375	0.111	0.175	1	Macrophages_5
cnih157	0.429231778656864	-0.523014615066027	0.056	0.141	1	Macrophages_5
isca193	0.430270146564257	-0.296278211196007	0.111	0.188	1	Macrophages_5
snrpb222	0.431583361950732	0.270549413396822	0.111	0.071	1	Macrophages_5
ENSAMXG0000000166676	0.434377045154778	-0.436192550482192	0.056	0.131	1	Macrophages_5
snrpd164	0.436099358442694	-0.386939093463375	0.167	0.221	1	Macrophages_5
ddx21117	0.436100063563044	-0.441494705865901	0.056	0.121	1	Macrophages_5
rack181	0.439377771785475	-0.407109573202807	0.167	0.258	1	Macrophages_5
COX7A2L (1 of many)59	0.442477208600938	-0.313248196825314	0.111	0.176	1	Macrophages_5
hebp2149	0.443868690162602	-0.501325932211903	0.056	0.116	1	Macrophages_5
fnbp475	0.447795588468718	-0.342227300980856	0.111	0.186	1	Macrophages_5
nop5814	0.448408149351023	0.331690069478225	0.111	0.057	1	Macrophages_5
ENSAMXG0000001215258	0.44918004351837	-0.317694031553121	0.056	0.104	1	Macrophages_5
si:ch1073-205c8.379	0.45002503766816	-0.266114519886584	0.056	0.112	1	Macrophages_5
uba165	0.451783203762034	-0.41493144656886	0.056	0.135	1	Macrophages_5
atf4a97	0.45353607678104	0.275076859858099	0.611	0.638	1	Macrophages_5
fam214a12	0.457161947384447	0.316948509633637	0.111	0.067	1	Macrophages_5
cbln1141	0.458146614066616	-0.710866570092972	0.056	0.112	1	Macrophages_5
epd160	0.459622717075991	-2.41550731515632	0.222	0.308	1	Macrophages_5
nhp242	0.462646055845709	-0.284363795514377	0.056	0.106	1	Macrophages_5
mycbp286	0.463613682567714	-0.418727151111936	0.056	0.111	1	Macrophages_5
phb78	0.466067207495438	-0.427997959841753	0.111	0.178	1	Macrophages_5
h2afx76	0.466706052334922	0.478414702106587	0.167	0.147	1	Macrophages_5
abcf2a56	0.468864325865371	-0.315458299058378	0.056	0.122	1	Macrophages_5
per1b70	0.471753807019342	-0.306533081263374	0.056	0.112	1	Macrophages_5
psmb457	0.471753872872016	-0.29261979283202	0.056	0.114	1	Macrophages_5
sars75	0.472493879869079	-0.254664260688443	0.056	0.125	1	Macrophages_5
serf245	0.475424473456345	-0.316636710658856	0.056	0.127	1	Macrophages_5
psma558	0.478368701994198	-0.318713325727304	0.056	0.116	1	Macrophages_5
glyr181	0.48142467385574	-0.333425108452008	0.111	0.176	1	Macrophages_5
hnrnpul1l46	0.482516711741269	0.322857373270927	0.167	0.103	1	Macrophages_5
SUMO282	0.484298983501237	-0.256411825470249	0.167	0.247	1	Macrophages_5
napab21	0.487276183837461	0.394442958121485	0.111	0.051	1	Macrophages_5
hsph196	0.48771932743512	-0.3999566908497	0.056	0.115	1	Macrophages_5
mrps661	0.489589666828462	0.296535063491956	0.056	0.108	1	Macrophages_5
nudt2160	0.490027779181696	-0.487009668384031	0.056	0.137	1	Macrophages_5
magoh57	0.490054752269116	-0.299079891669807	0.222	0.307	1	Macrophages_5
nfkbiab131	0.490492818170891	0.532320947415307	0.278	0.211	1	Macrophages_5
rps10129	0.490643570764733	-0.395730718317106	0.722	0.712	1	Macrophages_5
pdk3a81	0.492689405243482	-0.308000097673207	0.056	0.108	1	Macrophages_5
snrnp7063	0.493376697617486	-0.301024552984488	0.056	0.112	1	Macrophages_5
srsf7b78	0.49527026735334	-0.375697810985796	0.056	0.132	1	Macrophages_5
rgs5b143	0.498762908583808	-1.13376252583301	0.111	0.178	1	Macrophages_5
mrps3486	0.506125812875175	-0.291221202008617	0.056	0.108	1	Macrophages_5
plekhb2100	0.506333737192552	-0.404112653901428	0.111	0.182	1	Macrophages_5
ENSAMXG0000002073892	0.506717772681278	-0.268963522827341	0.111	0.185	1	Macrophages_5
smim870	0.509999892083476	-0.331109093832171	0.056	0.116	1	Macrophages_5
med1067	0.512595099796938	-0.285293939883674	0.111	0.176	1	Macrophages_5
cmpk75	0.513308757327659	-0.300863014926307	0.056	0.111	1	Macrophages_5
ENSAMXG00000002682101	0.516974970661728	-0.425505447265197	0.111	0.18	1	Macrophages_5
uhrf1bp1l81	0.519992497120326	-0.349751658598711	0.056	0.103	1	Macrophages_5
btg186	0.521636492094536	-0.454799638354925	0.333	0.406	1	Macrophages_5
nfkbie148	0.522506813961029	0.261062922194495	0.167	0.125	1	Macrophages_5
flot2a64	0.526625207302458	-0.313844816458615	0.056	0.115	1	Macrophages_5
abracl123	0.5286341398292	-0.420147503427566	0.056	0.107	1	Macrophages_5
sec61a1l51	0.531140092978034	-0.25680522692531	0.056	0.122	1	Macrophages_5
zgc:9266415	0.534208140345891	0.44478020915679	0.111	0.073	1	Macrophages_5
eif1b68	0.535485688604793	-0.263142451825944	0.611	0.586	1	Macrophages_5
polr2j65	0.535856985351461	-0.268903584915069	0.111	0.177	1	Macrophages_5
spty2d157	0.538256040740497	-0.286123080704766	0.056	0.109	1	Macrophages_5
rps24128	0.539475523248443	-0.299396992169164	0.889	0.885	1	Macrophages_5
si:ch211-195b13.1109	0.541288339086323	-0.477517652373546	0.222	0.267	1	Macrophages_5
galn158	0.545485235309384	-2.39488453043488	0.056	0.105	1	Macrophages_5
sftpbb84	0.54794745407225	0.666909697333979	0.111	0.18	1	Macrophages_5
zpr171	0.550176660602784	-0.420605025017996	0.056	0.118	1	Macrophages_5
ENSAMXG0000000722584	0.555904520240008	-0.295264588131367	0.667	0.698	1	Macrophages_5
si:ch211-214j24.1072	0.564701424427841	0.415750578899141	0.167	0.129	1	Macrophages_5
ENSAMXG0000000897814	0.566757133080971	0.296903192600197	0.111	0.056	1	Macrophages_5
h1fx110	0.567931143478788	-0.612185204626877	0.278	0.342	1	Macrophages_5
tubb4b78	0.571512819786734	-0.435535549268796	0.278	0.344	1	Macrophages_5
rae177	0.577400195178941	-0.279483819339026	0.056	0.116	1	Macrophages_5
ddt60	0.5792816235073	-0.286741409269526	0.056	0.106	1	Macrophages_5
zgc:16225558	0.581721075079495	-0.40523790699995	0.056	0.124	1	Macrophages_5
ndufv295	0.583489769011167	-0.308391303296666	0.167	0.244	1	Macrophages_5
rhoaa52	0.58803298501738	-0.356251613514572	0.056	0.115	1	Macrophages_5
fabp11a146	0.591640259307176	-1.28707794620334	0.056	0.102	1	Macrophages_5
chtopa51	0.592222901580311	-0.366845178686675	0.056	0.116	1	Macrophages_5
COMMD1064	0.598713033367393	-0.358648291693569	0.056	0.118	1	Macrophages_5
esd63	0.599057255409412	-0.291989296109457	0.056	0.113	1	Macrophages_5
oxt67	0.613549078293345	-1.46279097455958	0.111	0.081	1	Macrophages_5
RHOC17	0.615072211654481	0.280251220870895	0.111	0.071	1	Macrophages_5
ufd1l51	0.619178811777281	-0.282407011350789	0.056	0.113	1	Macrophages_5
gdi279	0.620245494144273	-0.32893216785782	0.222	0.275	1	Macrophages_5
tomm20b91	0.620820666220939	-0.265478962280904	0.167	0.229	1	Macrophages_5
rpa317	0.621229784770162	0.265380029084977	0.111	0.085	1	Macrophages_5
mrpl1114	0.623597414508301	0.257467298198413	0.111	0.072	1	Macrophages_5
u2af174	0.625922413777724	-0.263574160693255	0.167	0.22	1	Macrophages_5
ncl58	0.634260769478791	-0.387541056992839	0.167	0.235	1	Macrophages_5
polr2d53	0.635414613551629	-0.267818973261492	0.056	0.106	1	Macrophages_5
ENSAMXG00000009295123	0.637215227733355	-0.256273140615737	0.667	0.692	1	Macrophages_5
ENSAMXG0000000604167	0.644869952184431	0.384604757846687	0.222	0.179	1	Macrophages_5
ubqln453	0.652937772929493	-0.258872042309313	0.111	0.172	1	Macrophages_5
NR4A1113	0.655266607991328	-0.603776383897916	0.5	0.484	1	Macrophages_5
scarb2a27	0.656329935820336	-0.331265549863147	0.111	0.098	1	Macrophages_5
ENSAMXG00000025998116	0.65898057238704	-0.566157870479215	0.111	0.192	1	Macrophages_5
hmgb2a145	0.664426333739756	-0.68073864520517	0.222	0.284	1	Macrophages_5
cope70	0.667754690315548	-0.308477404667583	0.167	0.236	1	Macrophages_5
zgc:56493144	0.669960126210042	-1.00782995906677	0.444	0.463	1	Macrophages_5
adh576	0.691970685316316	-0.269234229380267	0.056	0.106	1	Macrophages_5
zfand5b90	0.698555558406458	-0.368555121099933	0.222	0.272	1	Macrophages_5
copb258	0.701303154254237	-0.286367650049157	0.056	0.121	1	Macrophages_5
znf207b60	0.71027647840265	-0.328503636999633	0.056	0.109	1	Macrophages_5
tdh103	0.711315835543034	-0.262503736784514	0.111	0.159	1	Macrophages_5
ddx672	0.713279343894705	-0.262832441227281	0.111	0.134	1	Macrophages_5
atg1279	0.716343098769422	-0.252601382350367	0.167	0.208	1	Macrophages_5
anp32e84	0.721905333507782	-0.25867920547582	0.222	0.306	1	Macrophages_5
hif1ab67	0.725555176357974	-0.253480310414277	0.111	0.177	1	Macrophages_5
sacm1la17	0.727214456805294	0.551033669394215	0.111	0.06	1	Macrophages_5
sst1.1155	0.731526205672154	-2.43198291965047	0.111	0.157	1	Macrophages_5
ankrd1241	0.744791342873052	-0.325938623320019	0.056	0.12	1	Macrophages_5
ENSAMXG0000000302794	0.754208916766146	0.508417126025782	0.278	0.271	1	Macrophages_5
rpl9136	0.760414814516624	-0.316826972978873	0.889	0.807	1	Macrophages_5
rpl34126	0.767378491833281	-0.260962397653957	1	0.903	1	Macrophages_5
alas1133	0.827966236507997	-0.42327610221058	0.111	0.125	1	Macrophages_5
csnk1da64	0.854278172141354	-0.263657957703323	0.111	0.144	1	Macrophages_5
KDELR252	0.872442941001058	-0.318101332456854	0.056	0.105	1	Macrophages_5
ENSAMXG00000007503125	0.911798045414875	-0.687373335063331	0.167	0.172	1	Macrophages_5
ctsc134	0.93376385139115	-0.301520030064246	0.111	0.138	1	Macrophages_5
egr3140	0.965046462388022	-0.450224476619695	0.111	0.123	1	Macrophages_5
VMP1143	0.970110412053533	-0.308813004404326	0.111	0.117	1	Macrophages_5
reep598	0.970560188964657	-0.339334475358383	0.389	0.385	1	Macrophages_5
arg2108	0.981048139571322	0.371285051095569	0.278	0.288	1	Macrophages_5
ddit3118	0.98680006983181	-0.484005166615546	0.333	0.336	1	Macrophages_5
mknk2b98	0.99588466413579	-0.251943189401578	0.556	0.474	1	Macrophages_5
rbm8a63	0.99922034689418	-0.338161752113967	0.333	0.369	1	Macrophages_5
nsa2113	1	0.263003277468528	0.167	0.182	1	Macrophages_5
apoc1159	2.9376313223854e-70	2.0778672946834	0.945	0.13	1.26896860233082e-65	Microglia_4
zgc:11249216	2.62155072175054e-69	2.07901484717603	0.826	0.075	1.13243126527458e-64	Microglia_4
serping17	1.73309721700635e-63	1.77296467611407	0.688	0.055	7.48646004830233e-59	Microglia_4
apoeb161	8.37352106663318e-63	2.12284835872684	0.862	0.113	3.61710989515353e-58	Microglia_4
csf3a21	2.94606000536791e-56	2.37782815551512	0.697	0.064	1.27260954051878e-51	Microglia_4
sat1a.2146	7.41057662304931e-53	1.55847745449699	0.945	0.213	3.20114678385861e-48	Microglia_4
ENSAMXG000000278375	1.94856034369985e-52	1.48419697193135	0.606	0.043	8.41719611668026e-48	Microglia_4
ENSAMXG00000028465158	1.59146980406317e-50	1.60879280497414	0.862	0.143	6.87467211261166e-46	Microglia_4
si:busm1-266f07.2159	6.19367790567658e-50	1.12165261524141	0.972	0.22	2.67548304491511e-45	Microglia_4
fabp11a147	1.04423349081777e-48	1.56025728826094	0.725	0.1	4.5107754102855e-44	Microglia_4
c1qc4	1.17315086245822e-48	1.65157492913341	0.615	0.044	5.06765978056075e-44	Microglia_4
ENSAMXG000000276459	1.57479995155175e-47	1.55576083024325	0.615	0.055	6.80266335071809e-43	Microglia_4
cd74a157	6.8102092131392e-47	1.07385575612661	0.982	0.295	2.94180607379974e-42	Microglia_4
ctsk16	2.10247212149906e-43	1.63244747261195	0.596	0.069	9.08204882323948e-39	Microglia_4
zgc:162730153	1.50909355208953e-41	1.29524118887752	0.899	0.259	6.51883141696116e-37	Microglia_4
si:ch211-117l17.5158	3.06172096347381e-41	1.29154060666272	0.67	0.099	1.32257160459178e-36	Microglia_4
ENSAMXG0000000439412	1.08049288027045e-39	1.40045851518302	0.578	0.071	4.66740509490425e-35	Microglia_4
sqstm1154	1.70639933303386e-38	1.50225930766484	0.853	0.269	7.37113319890637e-34	Microglia_4
txnipa154	1.99733145477296e-38	1.45718090230794	0.771	0.182	8.62787268518275e-34	Microglia_4
npc2145	2.47936131277642e-38	1.29872634913982	0.963	0.347	1.07100970628003e-33	Microglia_4
scarb2a28	3.40103307707589e-38	1.54139857171487	0.651	0.096	1.46914425830447e-33	Microglia_4
ENSAMXG000000124306	3.55266857974665e-38	2.02138397206042	0.495	0.034	1.53464624639316e-33	Microglia_4
itgam7	4.42965123935697e-38	1.45219859532678	0.505	0.04	1.91347644586503e-33	Microglia_4
csf3r4	6.09875180729307e-38	1.38955575182179	0.486	0.035	2.63447781819639e-33	Microglia_4
lyn12	3.16677709040568e-37	1.25517186759444	0.578	0.076	1.36795269974254e-32	Microglia_4
srgn155	3.7549659303849e-37	1.24833163793291	0.725	0.148	1.62203263294837e-32	Microglia_4
si:ch211-212k18.7150	1.09517536309198e-36	1.4375339174967	0.679	0.113	4.73082901594841e-32	Microglia_4
si:ch211-67f13.8155	1.21174765983261e-35	1.37986958045089	0.716	0.163	5.23438636617891e-31	Microglia_4
si:ch73-86n18.115	4.09829791510606e-35	1.21479350239216	0.459	0.042	1.77034175038837e-30	Microglia_4
psap147	1.08240678420429e-34	1.12569912362394	0.963	0.477	4.67567258572726e-30	Microglia_4
c1qa3	1.78028192125856e-34	1.16766746105882	0.385	0.024	7.69028381526062e-30	Microglia_4
lgals2a17	2.008915657082e-34	1.45437307473309	0.541	0.063	8.67791296389712e-30	Microglia_4
lcp114	8.67299513847645e-34	1.1133798489288	0.578	0.089	3.74647370996767e-29	Microglia_4
havcr111	1.21316812874231e-33	1.21922027747367	0.468	0.051	5.24052236572816e-29	Microglia_4
ENSAMXG00000015369155	2.81239248465822e-33	1.41474304966591	0.651	0.137	1.21486918159781e-28	Microglia_4
gpx1a139	5.64846279573844e-32	1.03280259730075	0.642	0.159	2.43996647387513e-27	Microglia_4
ctsc135	7.77212580205363e-31	1.37938108911364	0.624	0.137	3.35732518271311e-26	Microglia_4
pdgfba6	9.90882339661554e-31	1.19404663313626	0.413	0.042	4.28031444263602e-26	Microglia_4
ENSAMXG000000157424	3.31110791749434e-30	1.33571010166217	0.413	0.036	1.43029928712003e-25	Microglia_4
pfn1158	4.01905015788102e-30	0.909898440697367	0.734	0.187	1.73610909669986e-25	Microglia_4
VMP1144	1.0967810402646e-29	1.68099768777672	0.615	0.115	4.737765059631e-25	Microglia_4
dnase217	1.2398964893435e-29	1.42824305368451	0.495	0.065	5.35598086501712e-25	Microglia_4
sdc4149	2.54182546798573e-29	1.32399458094948	0.651	0.147	1.0979923474058e-24	Microglia_4
b2ml151	4.66291096608349e-29	0.869007242807367	0.991	0.686	2.01423765001909e-24	Microglia_4
ctsba142	1.34844731474034e-28	1.27163376390328	0.78	0.263	5.82488786548384e-24	Microglia_4
ptprc159	1.5516384705196e-27	1.09496509558167	0.587	0.109	6.70261270110354e-23	Microglia_4
zgc:7751727	2.34845993091773e-27	1.18438741541402	0.514	0.086	1.01446423635853e-22	Microglia_4
si:ch73-335l21.4157	2.39391396530386e-27	0.894124876988309	0.761	0.197	1.03409901559231e-22	Microglia_4
dusp1149	5.97994959028212e-27	1.07782449936362	0.596	0.161	2.58315882451417e-22	Microglia_4
fosb125	1.21064538198769e-26	0.908682146925325	0.982	0.575	5.22962485657222e-22	Microglia_4
itgb224	1.51775758849609e-26	1.21194621616945	0.523	0.093	6.55625745502657e-22	Microglia_4
si:ch211-152p11.42	2.14796605142159e-25	1.22532244889118	0.294	0.021	9.27856895232584e-21	Microglia_4
ENSAMXG00000011156132	3.60924316644592e-25	0.885221325237737	0.908	0.463	1.55908477060964e-20	Microglia_4
ENSAMXG00000020913154	2.04652033552538e-24	0.851740588365207	0.532	0.109	8.84035389336897e-20	Microglia_4
lgals9l327	2.28393252333688e-24	1.34236657271297	0.486	0.079	9.86590332105832e-20	Microglia_4
ptgs2a16	2.97397890065821e-24	1.61498760014219	0.385	0.045	1.28466966571733e-19	Microglia_4
c1r3	3.53392195672235e-24	0.98152531797242	0.294	0.023	1.52654826764535e-19	Microglia_4
ENSAMXG000000282316	3.96322729399276e-24	1.07209277784605	0.312	0.031	1.71199529418605e-19	Microglia_4
ctsa125	8.45565414732329e-24	1.14881406744355	0.615	0.152	3.65258892201924e-19	Microglia_4
PLIN212	2.31162671198988e-23	1.10422431721051	0.358	0.048	9.9855339077827e-19	Microglia_4
PPARG4	7.15180475088205e-23	1.17121290917237	0.349	0.037	3.08936509823852e-18	Microglia_4
arhgap42b2	1.03367751680029e-22	1.19810321863955	0.284	0.022	4.46517676932219e-18	Microglia_4
ctss2.125	1.13002866085912e-22	0.893314706882756	0.486	0.096	4.88138480631314e-18	Microglia_4
tcima22	5.44134512153229e-22	1.17968452726746	0.394	0.066	2.3504978521483e-17	Microglia_4
nfkbiaa158	7.1451865168602e-22	0.968328711588247	0.523	0.129	3.0865062196881e-17	Microglia_4
si:ch211-171h4.66	7.86853038205761e-22	1.13779344874598	0.349	0.034	3.39896906913743e-17	Microglia_4
serpine121	1.09333007735367e-21	1.31992095905239	0.376	0.068	4.72285793514466e-17	Microglia_4
ENSAMXG0000000633917	1.17859169152577e-21	1.01822286952404	0.45	0.079	5.09116252988386e-17	Microglia_4
marco	1.69403279882111e-21	0.994898360794537	0.229	0.013	7.31771348106756e-17	Microglia_4
rgs13156	1.83635832418924e-21	0.68442235062935	0.532	0.135	7.93251705300027e-17	Microglia_4
c1qb2	1.84411995407907e-21	0.842751673183855	0.239	0.016	7.96604496563535e-17	Microglia_4
card94	2.37874369317754e-21	0.928413881835263	0.275	0.026	1.0275459131419e-16	Microglia_4
ENSAMXG0000001707024	1.88179629218225e-20	0.85398725467251	0.422	0.098	8.12879544333968e-16	Microglia_4
NR4A1114	2.00281039958422e-20	0.904168561597037	0.881	0.483	8.65154008308397e-16	Microglia_4
si:dkey-42i9.6122	5.60742989902994e-20	0.929846387020195	0.532	0.137	2.42224149348396e-15	Microglia_4
id2a131	5.9308785902307e-20	1.07147394992344	0.725	0.29	2.56196162462195e-15	Microglia_4
dok1b8	6.83362942828867e-20	0.99619566749701	0.294	0.044	2.95192290413786e-15	Microglia_4
ecm1b13	8.52442167343163e-20	0.908047010815187	0.349	0.052	3.68229443027226e-15	Microglia_4
marcksl1a90	1.12532590212671e-19	0.811581404355624	0.972	0.642	4.86107029941675e-15	Microglia_4
ENSAMXG00000019852127	4.00123191581558e-19	1.16068471637998	0.853	0.527	1.72841215067486e-14	Microglia_4
ptges5	4.15950991131043e-19	1.10010710205371	0.275	0.023	1.79678349638877e-14	Microglia_4
zgc:6383124	5.37917258973553e-19	1.00232967641865	0.44	0.094	2.32364118358806e-14	Microglia_4
myd88135	6.43254157389099e-19	0.793362347921282	0.431	0.119	2.77866498367369e-14	Microglia_4
ENSAMXG00000028260	1.84220550243995e-18	0.923387124886179	0.202	0.011	7.95777510888986e-14	Microglia_4
cebpb22	2.54780151797127e-18	1.17191377422522	0.394	0.067	1.10057382171805e-13	Microglia_4
snx18a8	2.89834771481489e-18	0.852165538821028	0.312	0.038	1.25199926236859e-13	Microglia_4
map3k824	5.98530688742535e-18	1.11657102036909	0.44	0.086	2.58547301616113e-13	Microglia_4
ENSAMXG000000275801	7.39168630052263e-18	0.849382610916382	0.257	0.024	3.19298673123676e-13	Microglia_4
sec23b126	1.58550918041976e-17	0.772226447330247	0.413	0.126	6.84892400665922e-13	Microglia_4
ENSAMXG00000008057	1.79084653119107e-17	2.05991279078402	0.275	0.022	7.73591976078608e-13	Microglia_4
PLXND113	2.81740936870889e-17	0.713222811048968	0.257	0.043	1.21703632500118e-12	Microglia_4
klf419	3.93682059407723e-17	0.845800875661559	0.275	0.046	1.70058839202354e-12	Microglia_4
fam49bb85	5.39025272755001e-17	0.939635826333089	0.459	0.121	2.32842747071978e-12	Microglia_4
cd74b7	5.44664598128234e-17	0.902461061846595	0.266	0.036	2.35278766453453e-12	Microglia_4
xbp1105	5.62591706253019e-17	0.834186960487943	0.771	0.365	2.43022739350116e-12	Microglia_4
fuca1.221	9.11756217615764e-17	0.842339926878706	0.358	0.072	3.93851333323482e-12	Microglia_4
ENSAMXG000000140448	1.85641309432911e-16	0.821436396235113	0.284	0.032	8.01914764357344e-12	Microglia_4
entpd19	1.96640099491319e-16	0.848084996578008	0.22	0.026	8.4942623777265e-12	Microglia_4
si:ch211-153b23.56	1.96641231395436e-16	1.38934068354314	0.22	0.021	8.49431127258863e-12	Microglia_4
ENSAMXG000000030379	2.08142155581306e-16	0.858110680557818	0.275	0.038	8.99111669464567e-12	Microglia_4
xpo610	2.44839631667944e-16	0.74213851391211	0.257	0.046	1.05763375691602e-11	Microglia_4
slc7a8a89	3.32618258678e-16	1.12574676512435	0.394	0.108	1.43681109201136e-11	Microglia_4
irf712	5.14248112661615e-16	1.21402277456915	0.229	0.029	2.22139757226438e-11	Microglia_4
lipf19	5.86426271088352e-16	1.06750954923717	0.376	0.064	2.53318556322036e-11	Microglia_4
ENSAMXG0000000429329	5.96771900341983e-16	0.961219504011965	0.394	0.094	2.57787557790726e-11	Microglia_4
ENSAMXG000000286617	8.06356895875644e-16	0.834965856551239	0.257	0.027	3.48321988311402e-11	Microglia_4
zgc:1531848	1.04024359129742e-15	0.876960839723659	0.239	0.025	4.49354024132746e-11	Microglia_4
grasp147	1.13370083435765e-15	0.600479528920368	0.45	0.128	4.89724749417474e-11	Microglia_4
cyba9	1.13911412451377e-15	0.645102997170278	0.229	0.031	4.92063128366214e-11	Microglia_4
tnfaip3145	1.38002536995974e-15	0.87290596886375	0.468	0.131	5.9612955906151e-11	Microglia_4
ENSAMXG00000017763143	1.4835607447062e-15	0.935940211167972	0.486	0.147	6.40853734890738e-11	Microglia_4
bcl2l119	1.76584258469359e-15	1.05910648016308	0.367	0.071	7.62791021310089e-11	Microglia_4
plek7	1.88366841061241e-15	0.865230678624553	0.211	0.025	8.13688243332244e-11	Microglia_4
ets2118	2.43787265347982e-15	0.979304346853595	0.633	0.263	1.05308785012368e-10	Microglia_4
bpifcl12	3.62658327188888e-15	0.753170588955249	0.339	0.07	1.56657517595784e-10	Microglia_4
ENSAMXG00000005485146	3.82026496067683e-15	0.741792953713084	0.771	0.294	1.65023985506357e-10	Microglia_4
klf6a118	4.01066865164015e-15	0.937232375530445	0.587	0.249	1.732488537449e-10	Microglia_4
alyref80	4.65068806385526e-15	0.72947069029026	0.459	0.161	2.00895772294356e-10	Microglia_4
ENSAMXG000000176775	5.39440642081504e-15	1.20373590143514	0.257	0.023	2.33022174159947e-10	Microglia_4
asah1b88	6.06654958113777e-15	0.980868762302807	0.606	0.214	2.62056742256408e-10	Microglia_4
spi1b14	6.06888196676494e-15	0.856178326365393	0.284	0.049	2.62157494318345e-10	Microglia_4
padi215	6.35556984059247e-15	0.890595159195677	0.266	0.042	2.74541550404073e-10	Microglia_4
ENSAMXG00000000111142	6.73874852911939e-15	0.589541483529788	0.55	0.181	2.9109372021237e-10	Microglia_4
scpep1139	7.03715870051735e-15	0.799758810288678	0.394	0.1	3.03984144386248e-10	Microglia_4
grapa14	7.73392398745964e-15	0.769576257174959	0.239	0.032	3.34082314486294e-10	Microglia_4
fam49ba18	1.010329959611e-14	0.648038261670854	0.294	0.066	4.36432232653163e-10	Microglia_4
trib389	1.06985763099683e-14	0.843252237312901	0.413	0.11	4.62146400861702e-10	Microglia_4
nfkbie149	1.22583040491968e-14	0.836794500282603	0.44	0.124	5.29521960013154e-10	Microglia_4
DNAJA4120	1.76594802323776e-14	0.616230190587472	1	0.722	7.62836567598014e-10	Microglia_4
ENSAMXG00000010677	2.0764452016401e-14	0.803563622946405	0.165	0.006	8.96962033752473e-10	Microglia_4
CCL1410	2.21188050067895e-14	1.0274974027492	0.266	0.044	9.55466019878286e-10	Microglia_4
actb194	2.37735815779121e-14	0.491049489401449	0.963	0.799	1.02694740342107e-09	Microglia_4
ucp2142	3.83600688563911e-14	0.567931719737361	0.477	0.148	1.65703989438953e-09	Microglia_4
si:dkey-276j7.214	5.55155067352686e-14	0.587146340479242	0.211	0.04	2.3981033444434e-09	Microglia_4
egr3141	6.05171635191926e-14	0.68639440926987	0.404	0.122	2.61415991253856e-09	Microglia_4
fybb13	6.50958948034856e-14	0.472534746290217	0.183	0.037	2.81194736782617e-09	Microglia_4
plxnc15	7.87181997110957e-14	0.758382046694896	0.174	0.022	3.4003900729202e-09	Microglia_4
ENSAMXG00000015326130	9.25237313722848e-14	0.782796960646019	0.505	0.182	3.99674762408858e-09	Microglia_4
ponzr1157	1.30458806080526e-13	0.64754330780626	0.422	0.11	5.6354290462605e-09	Microglia_4
cpne325	1.44635250900707e-13	0.678475025493211	0.239	0.061	6.24780893315784e-09	Microglia_4
hck12	1.45550370441934e-13	0.725424000536686	0.22	0.028	6.28733935198024e-09	Microglia_4
ccng2132	1.91873208728384e-13	0.758354007165266	0.431	0.126	8.28834699744002e-09	Microglia_4
cndp27	2.31974881643185e-13	0.774770688784574	0.229	0.031	1.00206189623406e-08	Microglia_4
ENSAMXG000000100915	3.13466057043926e-13	0.610787650367063	0.183	0.024	1.35407932661265e-08	Microglia_4
sft2d134	3.15611703816859e-13	0.510154673228483	0.284	0.09	1.36334787697769e-08	Microglia_4
elf113	5.31644920135164e-13	0.537173875886455	0.202	0.031	2.29654656150787e-08	Microglia_4
ENSAMXG0000002780713	5.82656475604405e-13	0.6440471299426	0.229	0.041	2.51690117766835e-08	Microglia_4
xaf16	1.04366126614056e-12	0.602733641757707	0.156	0.013	4.50830357134737e-08	Microglia_4
ptpn610	1.27139559199421e-12	0.656542887425575	0.266	0.044	5.49204753873738e-08	Microglia_4
tram213	1.33124759661857e-12	0.913395488172506	0.239	0.033	5.75059024311322e-08	Microglia_4
cwc15.110	1.41506683609791e-12	0.769240080557173	0.202	0.034	6.11266421189216e-08	Microglia_4
alox12	1.70443153639706e-12	0.611462706009733	0.138	0.01	7.36263290777438e-08	Microglia_4
si:ch211-194m7.51	1.77936204336401e-12	0.79401142031075	0.138	0.013	7.68631021871953e-08	Microglia_4
mrc1b (1 of many).34	2.06495886005948e-12	0.523547668768795	0.128	0.012	8.92000278779893e-08	Microglia_4
il10ra14	2.67432165708066e-12	0.754301460338769	0.239	0.037	1.15522672620913e-07	Microglia_4
ENSAMXG000000093845	2.96376755325523e-12	0.879956976482413	0.239	0.029	1.28025866997966e-07	Microglia_4
ENSAMXG0000001425016	3.14922534054805e-12	0.639422445241466	0.266	0.056	1.36037087035654e-07	Microglia_4
odc119	3.15564257059347e-12	0.835174829643551	0.284	0.069	1.36314292121926e-07	Microglia_4
si:cabz01074946.114	3.7152356613215e-12	0.694132503785409	0.229	0.042	1.60487034862105e-07	Microglia_4
ENSAMXG000000065181	9.24489055247137e-12	0.672149131139082	0.147	0.018	3.99351537195106e-07	Microglia_4
ZFAND321	1.08451915603798e-11	0.675795971301365	0.321	0.076	4.68479739833725e-07	Microglia_4
ENSAMXG000000273452	1.46371292015065e-11	0.635809122509176	0.138	0.009	6.32280070117477e-07	Microglia_4
cxcr3.22	1.7628134502319e-11	0.368946785262596	0.101	0.009	7.61482526096675e-07	Microglia_4
ENSAMXG000000280751	2.0192167260526e-11	0.745902438200767	0.165	0.011	8.72241049152943e-07	Microglia_4
glipr1a3	2.06373091430019e-11	0.571862491659661	0.128	0.012	8.91469843050252e-07	Microglia_4
mertka7	2.27625241141487e-11	0.448267355751592	0.128	0.01	9.83272754158881e-07	Microglia_4
ssh2a5	2.50048738759379e-11	0.487710287655609	0.119	0.014	1.08013553681889e-06	Microglia_4
ENSAMXG0000002750111	2.73277438284053e-11	0.651839867177901	0.193	0.029	1.18047655015562e-06	Microglia_4
slc7a73	2.94433311809425e-11	0.573522467381655	0.156	0.013	1.27186357702317e-06	Microglia_4
TMCC1 (1 of many)4	3.47579445929196e-11	0.636817075129631	0.156	0.024	1.50143893258035e-06	Microglia_4
ppp4r2b3	4.88707820548136e-11	0.50539049848238	0.147	0.03	2.11107117242178e-06	Microglia_4
ENSAMXG0000000553328	5.6826397688796e-11	0.485607479354072	0.248	0.059	2.45472990096292e-06	Microglia_4
ENSAMXG000000041191	9.22317424513817e-11	0.79765621086398	0.174	0.027	3.98413457867233e-06	Microglia_4
prelid3b106	1.02449736576898e-10	0.60838693845438	0.45	0.16	4.42552127091224e-06	Microglia_4
jdp2b135	1.19188914541428e-10	0.62331126810724	0.706	0.417	5.14860354144606e-06	Microglia_4
ENSAMXG0000002863915	1.22105536434481e-10	0.568591877400812	0.229	0.054	5.27459285736027e-06	Microglia_4
lnpep5	1.24305066351825e-10	0.779944985116126	0.22	0.042	5.3696059511998e-06	Microglia_4
slc2a62	1.25101912722314e-10	0.581125951315917	0.156	0.019	5.4040273238658e-06	Microglia_4
ENSAMXG00000010809106	1.2850027902277e-10	0.58351515303838	0.541	0.241	5.55082655294661e-06	Microglia_4
cxcl8a2	1.3327506456082e-10	0.663367703780512	0.128	0.01	5.75708296383373e-06	Microglia_4
ENSAMXG000000279487	1.41852629570865e-10	0.702575363993918	0.193	0.023	6.12760803957264e-06	Microglia_4
smpdl3a8	1.43221470024284e-10	0.673808915079845	0.156	0.021	6.18673784063899e-06	Microglia_4
ENSAMXG0000001064711	1.61938200704281e-10	0.687423603677763	0.202	0.05	6.99524445582281e-06	Microglia_4
sla14	1.7927303051879e-10	0.516601069712587	0.156	0.018	7.74405709932018e-06	Microglia_4
bin2b18	1.90176841631357e-10	0.677683151985265	0.22	0.042	8.21506902794972e-06	Microglia_4
mmp14a7	2.11429015566789e-10	0.368142022909352	0.11	0.015	9.13309918543858e-06	Microglia_4
ahsa1b114	2.17151890798855e-10	0.449480737179979	0.697	0.372	9.38031022683814e-06	Microglia_4
tnfrsf9b8	2.41836948453724e-10	0.558664336346587	0.183	0.04	1.04466306623555e-05	Microglia_4
ENSAMXG000000285565	3.02010574142123e-10	0.616446371185757	0.165	0.018	1.30459507712173e-05	Microglia_4
hspa8101	3.37063200377936e-10	0.420714870038281	0.945	0.81	1.45601190667257e-05	Microglia_4
psma6l7	3.38936372727573e-10	0.560181026790535	0.165	0.021	1.4641034492713e-05	Microglia_4
tcirg1b	3.75296641599025e-10	0.611313899171389	0.138	0.018	1.62116890271531e-05	Microglia_4
wipf1b5	3.98336662345235e-10	0.579493984899776	0.138	0.022	1.72069488033271e-05	Microglia_4
peli220	3.99164465645093e-10	0.69985829380233	0.239	0.05	1.72427074224711e-05	Microglia_4
nr4a3118	4.28383605192639e-10	0.527977005571863	0.514	0.278	1.85048865935064e-05	Microglia_4
slc20a1b104	6.54683029888015e-10	0.675654110605398	0.349	0.125	2.82803428420726e-05	Microglia_4
zgc:1102394	9.58702223040238e-10	0.742976613800177	0.239	0.062	4.14130599286692e-05	Microglia_4
rin212	1.10438783964128e-09	0.595106546472388	0.147	0.026	4.77062415089842e-05	Microglia_4
tmem176l.233	1.17797568226018e-09	0.642113989835143	0.248	0.065	5.08850155465931e-05	Microglia_4
dram111	1.29220480972889e-09	0.669031473653679	0.229	0.049	5.58193711658588e-05	Microglia_4
aste1a6	1.29348111756713e-09	1.00605166082982	0.174	0.022	5.58745038355474e-05	Microglia_4
dnajc5gb10	1.36514017409783e-09	0.49861204450133	0.202	0.04	5.89699601005037e-05	Microglia_4
nt5e16	1.61966905903523e-09	0.680640979884739	0.22	0.049	6.99648443431447e-05	Microglia_4
ENSAMXG000000112219	1.84759884891516e-09	0.488619526996092	0.156	0.027	7.98107274765884e-05	Microglia_4
prcp2	2.08809714010677e-09	0.56947235610255	0.156	0.021	9.01995321611922e-05	Microglia_4
coro1a17	2.21005488987784e-09	0.544365427099147	0.294	0.078	9.54677410780528e-05	Microglia_4
hmgb2a146	2.41387750128725e-09	0.355653714891596	0.596	0.283	0.000104272266423105	Microglia_4
ddx3b63	2.66366069105092e-09	0.691066026892148	0.431	0.158	0.000115062150871326	Microglia_4
snx1a14	2.69272610774024e-09	0.437024954730407	0.147	0.043	0.000116317689676055	Microglia_4
zfand2a10	2.9263630531727e-09	0.505156558383798	0.193	0.045	0.000126410104807901	Microglia_4
slc43a2a13	3.03108949021872e-09	0.841470795695518	0.248	0.059	0.000130933972708978	Microglia_4
dnase2b5	3.44104436965405e-09	0.525025719792727	0.128	0.013	0.000148642793635946	Microglia_4
ENSAMXG000000290187	3.82682355308644e-09	0.570122220936413	0.183	0.034	0.000165307297022675	Microglia_4
ENSAMXG00000019982139	4.20505165366367e-09	0.602253274420913	0.477	0.172	0.00018164561628331	Microglia_4
tnfrsf1a27	4.23699647711918e-09	0.446494455045586	0.266	0.07	0.000183025536822117	Microglia_4
ENSAMXG0000001397112	4.45459144121448e-09	0.648245135292685	0.229	0.054	0.000192424986486142	Microglia_4
acsl1a93	5.02783910980452e-09	0.506331774788805	0.358	0.126	0.000217187566026226	Microglia_4
LYZ (1 of many)4	5.71943679631259e-09	1.16737501570009	0.156	0.027	0.000247062511290315	Microglia_4
KCTD1225	5.97552476523522e-09	0.623319343425475	0.266	0.078	0.000258124743283866	Microglia_4
ENSAMXG00000011011	6.10108336606596e-09	0.896340391661498	0.119	0.012	0.000263548498163951	Microglia_4
ENSAMXG0000001944926	7.01359539155983e-09	0.569260897415997	0.248	0.075	0.00030296628012921	Microglia_4
si:ch1073-513e17.15	7.02046389652622e-09	0.49084560527432	0.165	0.023	0.000303262978938243	Microglia_4
slc25a590	7.29940956461566e-09	0.400470926317687	0.963	0.754	0.000315312594962703	Microglia_4
ifngr196	7.46060723849918e-09	0.56626394578318	0.349	0.135	0.000322275850881449	Microglia_4
ENSAMXG0000000837388	8.04746936007845e-09	0.49166434569866	0.431	0.19	0.000347626533947309	Microglia_4
glmp8	9.24519437829132e-09	0.568208601688118	0.239	0.055	0.00039936466155905	Microglia_4
smpd13	1.00811089755593e-08	0.458232622615683	0.174	0.035	0.000435473664417236	Microglia_4
arpc1b21	1.04332613946323e-08	0.526904281328404	0.202	0.053	0.000450685592463931	Microglia_4
ENSAMXG0000001341594	1.11055172089177e-08	0.417618259568001	0.394	0.157	0.000479725026873617	Microglia_4
ENSAMXG000000014213	1.15764547345706e-08	0.701937342356909	0.183	0.026	0.000500068115169245	Microglia_4
ncf211	1.19626639473803e-08	0.425353747515387	0.229	0.053	0.000516751194534986	Microglia_4
tagln229	1.25983389187921e-08	0.595112678289009	0.211	0.054	0.00054421044627506	Microglia_4
ENSAMXG0000001081616	1.33390045343918e-08	0.471122281768837	0.165	0.033	0.000576204978872121	Microglia_4
ENSAMXG0000000867611	1.35427417031274e-08	0.5587273984109	0.257	0.053	0.000585005813349996	Microglia_4
swap70b25	1.42106731833989e-08	0.50767530565073	0.22	0.05	0.000613858449503283	Microglia_4
si:ch73-248e21.54	1.49206137527357e-08	0.310342062535011	0.101	0.013	0.000644525752276924	Microglia_4
elk310	1.89754921396435e-08	0.399806927528662	0.156	0.03	0.000819684333956179	Microglia_4
elovl1b26	1.91342807996649e-08	0.267940468407052	0.257	0.077	0.000826543527703126	Microglia_4
nfe2l2a114	1.9531402625375e-08	0.674793631067165	0.339	0.11	0.000843697999208322	Microglia_4
zgc:9202794	1.99356536310928e-08	0.367176584283418	0.45	0.234	0.000861160429902315	Microglia_4
itgb59	2.16716461499106e-08	0.66629241381331	0.174	0.026	0.00093615009873769	Microglia_4
tmsb4x120	2.18269944817651e-08	0.394547455092825	0.752	0.47	0.000942860680628808	Microglia_4
skila2	2.33772984482616e-08	0.519564639658361	0.138	0.019	0.00100982916106956	Microglia_4
dbnlb17	2.37338895758902e-08	0.339013261364374	0.257	0.099	0.00102523282800973	Microglia_4
ENSAMXG000000281329	2.39109854629e-08	0.697580454722848	0.183	0.038	0.00103288283904089	Microglia_4
skap28	2.82312454122401e-08	0.524207354347366	0.147	0.03	0.00121950510807253	Microglia_4
calcoco22	2.84355639256262e-08	0.365645185552353	0.119	0.02	0.00122833105489527	Microglia_4
ENSAMXG00000007503126	2.99271902028114e-08	0.547481779166029	0.431	0.171	0.00129276483519084	Microglia_4
itpkcb14	3.6074545728668e-08	0.543297041347264	0.156	0.034	0.00155831215184127	Microglia_4
sh3glb1a4	3.78194978229152e-08	0.452102824958604	0.147	0.025	0.00163368884745647	Microglia_4
psmb8a24	4.05029816808235e-08	0.522360271278325	0.266	0.082	0.00174960729966653	Microglia_4
tspan1416	4.41006294338122e-08	0.655667481365011	0.174	0.036	0.00190501488965239	Microglia_4
ENSAMXG00000011297105	4.78964771610218e-08	0.443616132840041	0.761	0.478	0.00206898412392466	Microglia_4
unm-hu79103	5.08551188714501e-08	0.341349921717067	0.128	0.025	0.00219678856989003	Microglia_4
naga7	5.24787764534948e-08	0.654707767144819	0.22	0.048	0.00226692570646161	Microglia_4
wu:fb72h05 (1 of many)10	5.81339105665871e-08	0.478410162413492	0.138	0.032	0.00251121053474486	Microglia_4
si:ch211-204c21.121	5.9180401163572e-08	0.679219645723778	0.239	0.065	0.00255641578906282	Microglia_4
slc25a25a107	6.24754525415275e-08	0.517836076434591	0.33	0.141	0.00269875212343636	Microglia_4
rasgef1ba104	6.71165692646482e-08	0.487145517632816	0.33	0.118	0.00289923444252501	Microglia_4
rnf19b112	6.98510099412054e-08	0.541153053290547	0.431	0.182	0.00301735407643025	Microglia_4
parvg3	7.68168526547405e-08	0.441244444413338	0.101	0.016	0.00331825758412682	Microglia_4
DOCK29	7.89288415263169e-08	0.378351443974503	0.138	0.026	0.00340948916741231	Microglia_4
tuba8l20	8.12279008487943e-08	0.434177693843499	0.211	0.055	0.00350880163296537	Microglia_4
man2a18	8.35584968386082e-08	0.392735536864038	0.101	0.013	0.00360947638793736	Microglia_4
cotl1128	1.04339690955227e-07	0.605376562361442	0.532	0.214	0.00450716163019292	Microglia_4
ENSAMXG000000090133	1.30380476868968e-07	0.535549964542614	0.128	0.02	0.0056320454593088	Microglia_4
snx217	1.3725740533968e-07	0.390838902420735	0.211	0.07	0.00592910813845817	Microglia_4
hspa4a105	1.40480311528267e-07	0.474969258025226	0.431	0.203	0.00606832801708655	Microglia_4
rsad210	1.536429093635e-07	0.94887462233309	0.156	0.02	0.0066369127557751	Microglia_4
vps37c5	1.53750010373324e-07	0.353523290563931	0.128	0.027	0.00664153919809649	Microglia_4
ENSAMXG0000000725212	1.6115643980949e-07	0.481759052746358	0.183	0.052	0.00696147473045052	Microglia_4
cers2b5	1.61361954034161e-07	0.457187824730003	0.128	0.018	0.00697035232841367	Microglia_4
calr3b31	1.61794719656862e-07	0.504198572281438	0.248	0.07	0.00698904650501746	Microglia_4
pars24	1.63636306192047e-07	0.562014781207353	0.138	0.025	0.00706859751857787	Microglia_4
bach1b3	1.65466130005118e-07	0.541752065698223	0.11	0.014	0.00714764041783106	Microglia_4
klf11b14	1.77688609242288e-07	0.633551158460846	0.183	0.041	0.00767561485343911	Microglia_4
ENSAMXG000000218141	1.78442547671388e-07	0.543062677997387	0.11	0.011	0.00770818273176096	Microglia_4
atp7a7	1.92400242183981e-07	0.369567459138816	0.11	0.017	0.00831111326162143	Microglia_4
ripor213	1.96425785754016e-07	0.568155140661232	0.193	0.051	0.00848500466721624	Microglia_4
psmb1217	1.9987373625447e-07	0.360824500874375	0.138	0.038	0.00863394578498434	Microglia_4
ENSAMXG0000001223014	2.30990570464448e-07	0.546025369541443	0.147	0.041	0.00997809967235275	Microglia_4
slc38a2100	2.33673266112003e-07	0.467513322114774	0.532	0.32	0.0100939840762402	Microglia_4
arpc5b16	2.49113153669484e-07	0.333084916990368	0.183	0.061	0.0107609408990607	Microglia_4
tmem2548	2.5819461096639e-07	0.509771364468246	0.156	0.042	0.0111532326099151	Microglia_4
psmb9a7	2.72618887235111e-07	0.423759867235003	0.119	0.033	0.0117763180718951	Microglia_4
rnf19a11	2.97853133631205e-07	0.391211602725016	0.202	0.058	0.0128663618134672	Microglia_4
ENSAMXG00000002682102	3.58448571886252e-07	0.631614797992032	0.394	0.179	0.0154839029597704	Microglia_4
pld31	4.00293644558344e-07	0.393561733793679	0.101	0.01	0.0172914845639868	Microglia_4
chmp4bb59	4.24571602139021e-07	0.467515042805705	0.477	0.23	0.0183402194975993	Microglia_4
slc7a3b24	4.87184584370195e-07	0.430579523328147	0.183	0.06	0.0210449124910393	Microglia_4
ENSAMXG0000000798518	5.19096378259092e-07	0.464349586070173	0.183	0.058	0.022423406251658	Microglia_4
pxdc1b8	5.20974918823343e-07	0.817118921614658	0.156	0.025	0.0225045535684119	Microglia_4
ENSAMXG0000001412027	5.21574696449445e-07	0.436727523796565	0.248	0.085	0.0225304621625267	Microglia_4
ENSAMXG0000000791799	5.22144521054355e-07	0.58237069547754	0.376	0.161	0.022555076875985	Microglia_4
ENSAMXG000000081458	5.40367630258778e-07	0.535861812686684	0.147	0.028	0.0233422605242884	Microglia_4
trim8b5	5.6744740931976e-07	0.478492892916804	0.165	0.045	0.0245120257403857	Microglia_4
tmem26313	6.08725790451895e-07	0.354086162424739	0.11	0.032	0.0262951279701505	Microglia_4
ENSAMXG000000286652	6.49606502210899e-07	0.406543448903356	0.128	0.018	0.0280610520760042	Microglia_4
zgc:6616014	6.98943794865123e-07	0.480157962323283	0.22	0.079	0.0301922751067887	Microglia_4
wasf218	7.01154254449597e-07	0.421421690973713	0.156	0.046	0.0302877603294592	Microglia_4
ENSAMXG00000007141109	8.5590250226437e-07	0.36937278432031	0.431	0.22	0.036972420390314	Microglia_4
syngr2b22	8.72508968649855e-07	0.554328705074264	0.183	0.048	0.0376897699187678	Microglia_4
mpp121	1.01842243678805e-06	0.308441271752844	0.229	0.099	0.0439927940019332	Microglia_4
si:dkey-26c10.517	1.0234144336142e-06	0.339335395105822	0.193	0.082	0.0442084332888327	Microglia_4
unc93b111	1.12993625604252e-06	0.543554314711841	0.183	0.042	0.0488098564522689	Microglia_4
ist178	1.1897467438155e-06	0.506222163569616	0.321	0.13	0.051393490092598	Microglia_4
ENSAMXG000000052275	1.20799508331544e-06	0.322065383462364	0.101	0.023	0.0521817636139771	Microglia_4
ENSAMXG0000000574111	1.23320833471926e-06	0.3725744733204	0.101	0.019	0.0532709004348677	Microglia_4
ENSAMXG000000287839	1.24799205401892e-06	0.545104603039636	0.138	0.025	0.0539095127574551	Microglia_4
slc43a3a3	1.26450539269273e-06	0.477374684680348	0.119	0.014	0.0546228394481479	Microglia_4
atf324	1.30368622843477e-06	0.620894322884246	0.22	0.061	0.0563153340096966	Microglia_4
adap22	1.3216868074889e-06	0.648192262610391	0.138	0.018	0.0570929050230979	Microglia_4
ENSAMXG000000128088	1.34349983734405e-06	0.454540026449047	0.138	0.028	0.0580351624737509	Microglia_4
sh3bp21	1.353069753423e-06	0.39750598222858	0.101	0.016	0.0584485541386133	Microglia_4
gstp2112	1.36091867645581e-06	0.496589077623808	0.578	0.316	0.0587876040668615	Microglia_4
lpcat453	1.37877539095511e-06	0.469128942924725	0.394	0.232	0.0595589605630879	Microglia_4
ENSAMXG000000112346	1.38507063549888e-06	0.664337091463438	0.183	0.04	0.0598308962416449	Microglia_4
ENSAMXG0000002059829	1.38895914004825e-06	0.402321217303744	0.257	0.089	0.0599988679726644	Microglia_4
lcp2a7	1.41842145225052e-06	0.269394218819543	0.128	0.027	0.0612715514728657	Microglia_4
zgc:919404	1.48409432707356e-06	0.415756507351788	0.101	0.012	0.0641084226465964	Microglia_4
ENSAMXG000000047383	1.51482498972673e-06	0.292934133417396	0.101	0.014	0.0654358950812255	Microglia_4
mfsd115	1.53330622483862e-06	0.380432746454783	0.147	0.039	0.0662342289943539	Microglia_4
man2b17	1.61890942827555e-06	0.439958976096564	0.147	0.027	0.0699320305732191	Microglia_4
ENSAMXG0000001064924	1.74630207887493e-06	0.265024289283693	0.257	0.093	0.0754350109011602	Microglia_4
egr1128	1.96542502358467e-06	0.299668611998993	0.606	0.359	0.0849004647437871	Microglia_4
arhgap12b11	2.08182236004974e-06	0.51409208048975	0.174	0.045	0.0899284804870686	Microglia_4
ccnl1a102	2.12495885791376e-06	0.448874788505063	0.514	0.285	0.0917918477853007	Microglia_4
stx7l11	2.17595184464405e-06	0.33307170171187	0.11	0.026	0.0939945918330891	Microglia_4
slc16a1b5	2.28026313617076e-06	0.436605374584778	0.11	0.02	0.0985005266931683	Microglia_4
ppt1125	2.33302022935471e-06	0.545152637017075	0.523	0.242	0.100779474847435	Microglia_4
ENSAMXG0000000939119	2.36145131474455e-06	0.519664638579172	0.202	0.046	0.10200761244302	Microglia_4
fosl2113	2.41285048883128e-06	0.329444829946967	0.651	0.39	0.104227902566045	Microglia_4
herc4100	2.94083887171182e-06	0.515305921538347	0.275	0.107	0.127035416741335	Microglia_4
CBL19	3.08885901162838e-06	0.545788647623413	0.202	0.061	0.133429442725311	Microglia_4
ENSAMXG000000196753	3.47998882726076e-06	0.471282080497768	0.119	0.013	0.150325077371183	Microglia_4
PPP1R15B13	3.69603097224011e-06	0.510792607639878	0.193	0.063	0.159657449907856	Microglia_4
ENSAMXG0000000378773	4.41599941314821e-06	0.410931364390144	0.248	0.102	0.190757926649763	Microglia_4
actr2b60	4.41769418453824e-06	0.498242036813235	0.284	0.131	0.190831135689499	Microglia_4
dcun1d38	4.58030923736787e-06	0.368567675324476	0.101	0.033	0.19785561812658	Microglia_4
si:ch211-200p22.4.126	4.71651086239922e-06	0.430063388855726	0.229	0.093	0.203739119723059	Microglia_4
si:ch211-195b13.1110	5.00227487879642e-06	0.391536700808749	0.459	0.267	0.216083267939369	Microglia_4
shisa7b31	5.03304733091506e-06	0.456232274598932	0.22	0.084	0.217412545553538	Microglia_4
ITGB1 (1 of many)19	5.48638162051059e-06	0.330840183489969	0.138	0.044	0.236995226861196	Microglia_4
rin312	5.67433539140977e-06	0.635777653253165	0.174	0.033	0.245114265902728	Microglia_4
ENSAMXG00000020229110	5.84337540656107e-06	-0.370465873898607	0.826	0.836	0.252416287437219	Microglia_4
arpc382	5.88393263277555e-06	0.314422872715833	0.505	0.314	0.254168237938005	Microglia_4
pisd18	6.61610144774615e-06	0.306371559698184	0.211	0.088	0.285795734238291	Microglia_4
skilb22	6.9496232409163e-06	0.40214559425571	0.211	0.083	0.300202875137862	Microglia_4
ENSAMXG00000007335108	7.8317740455307e-06	-0.619595270623767	0.651	0.688	0.33830914344479	Microglia_4
zeb2a16	8.0870230222652e-06	0.512136930056111	0.193	0.05	0.34933513349279	Microglia_4
si:ch211-220f12.116	8.44096271469002e-06	0.576162762572933	0.22	0.067	0.364624266386465	Microglia_4
mfsd13a5	8.7723436424185e-06	0.472814355205512	0.165	0.05	0.378938928321552	Microglia_4
ptprea16	8.78008804576986e-06	0.508395451852581	0.183	0.061	0.379273463313121	Microglia_4
eef2k16	9.00962824218351e-06	0.542092104724476	0.174	0.061	0.389188911177601	Microglia_4
snap23.121	9.9911087702763e-06	0.470104582890944	0.211	0.075	0.431585925549625	Microglia_4
si:dkeyp-92c9.35	1.13832651580578e-05	0.438038646398597	0.101	0.016	0.491722905032622	Microglia_4
agfg1b8	1.15468501678191e-05	0.388683810456126	0.156	0.038	0.49878928669928	Microglia_4
rgs24	1.16927510232577e-05	0.797860571937395	0.101	0.014	0.505091765951663	Microglia_4
cnp103	1.18840550687107e-05	0.416139310289758	0.376	0.17	0.513355526803096	Microglia_4
cpvl9	1.23715228480841e-05	0.351323909659086	0.147	0.053	0.534412672468689	Microglia_4
eif4a1a83	1.2925693174168e-05	0.408303252196926	0.78	0.538	0.558351168044537	Microglia_4
fosl1a123	1.44648484687821e-05	0.334608739687228	0.394	0.204	0.624838059305982	Microglia_4
fuca221	1.45215838670191e-05	0.356825341045835	0.239	0.084	0.627288858303626	Microglia_4
ctsh19	1.4808676685937e-05	0.324134327018379	0.156	0.046	0.639690406802421	Microglia_4
arf560	1.52045569830598e-05	0.390168358666837	0.45	0.246	0.656791247997234	Microglia_4
myo1f7	1.61047079457154e-05	0.438680243249077	0.128	0.021	0.69567506913107	Microglia_4
si:ch211-233a24.2 (1 of many)25	1.63187833729748e-05	0.452319782649659	0.202	0.079	0.704922485362394	Microglia_4
ENSAMXG0000001056611	1.66471052141249e-05	0.292445090398361	0.128	0.032	0.719105003934555	Microglia_4
serinc227	1.67247959039707e-05	0.368056709135787	0.147	0.039	0.722461008663824	Microglia_4
calua21	1.72469181768007e-05	0.474586334981955	0.248	0.089	0.745015124483261	Microglia_4
ENSAMXG0000001812820	1.74048951164205e-05	0.283135610571498	0.119	0.046	0.751839254344017	Microglia_4
slc25a55a89	1.7571260765563e-05	0.72894324493942	0.385	0.158	0.759025751290025	Microglia_4
degs125	1.78050926598826e-05	0.382511059053352	0.239	0.089	0.769126587628947	Microglia_4
syk12	1.81135696206576e-05	0.311704818106167	0.128	0.037	0.782451866903546	Microglia_4
rab32a6	1.86572285375979e-05	0.324515889507185	0.119	0.021	0.805936301138614	Microglia_4
arg2109	1.93025292754964e-05	0.457877507048293	0.486	0.287	0.83381135711362	Microglia_4
THOC220	1.99210313589271e-05	0.37835929755538	0.183	0.063	0.860528791611573	Microglia_4
ssr245	2.04892889067786e-05	0.4694125256802	0.44	0.236	0.885075812906117	Microglia_4
pdia360	2.15834408438699e-05	0.440040402602743	0.55	0.315	0.932339894132648	Microglia_4
ptp4a2b80	2.29492700806938e-05	0.327121501729034	0.404	0.243	0.991339619675731	Microglia_4
arhgef10lb7	2.59916088490324e-05	0.326946247733579	0.138	0.05	1	Microglia_4
smap221	2.64393753686897e-05	0.502501935988022	0.193	0.062	1	Microglia_4
ENSAMXG000000119404	2.66327034498785e-05	0.484629764356873	0.119	0.021	1	Microglia_4
ENSAMXG000000285771	2.72335737577133e-05	0.543320323423438	0.119	0.017	1	Microglia_4
ENSAMXG000000196434	2.81998288825084e-05	0.358317100423617	0.11	0.026	1	Microglia_4
nudc73	3.04370483316414e-05	0.314152015522186	0.596	0.357	1	Microglia_4
CEP953	3.11054649832056e-05	0.336301138562138	0.101	0.021	1	Microglia_4
ttc37	3.47430395819698e-05	0.250389452982255	0.128	0.041	1	Microglia_4
snx8a6	3.61970525013423e-05	0.414418172288715	0.11	0.016	1	Microglia_4
ENSAMXG000000155987	3.73955728835381e-05	0.340841462144695	0.119	0.025	1	Microglia_4
CALM2121	3.88612348281134e-05	-0.584563145489304	0.78	0.785	1	Microglia_4
ENSAMXG0000000343167	4.10808413734197e-05	0.328564932694471	0.339	0.172	1	Microglia_4
zgc:15404520	4.10998595941778e-05	0.435421478213945	0.229	0.092	1	Microglia_4
igf2r8	4.26187841944512e-05	0.408570518902628	0.138	0.038	1	Microglia_4
blmh70	4.39688987044662e-05	0.466217418441846	0.275	0.112	1	Microglia_4
ENSAMXG000000188127	4.57834147840279e-05	0.417052588055709	0.147	0.039	1	Microglia_4
rbm4.315	4.72026638032125e-05	0.452742469293527	0.22	0.089	1	Microglia_4
azin1b65	5.51203823217562e-05	0.356648233973711	0.376	0.223	1	Microglia_4
gnaia61	5.64131259501521e-05	0.252496264721347	0.294	0.135	1	Microglia_4
ube2d1b74	6.10852033149383e-05	0.474803527327714	0.376	0.19	1	Microglia_4
tln1128	6.56638266832261e-05	0.395695831887441	0.294	0.153	1	Microglia_4
ENSAMXG0000001685219	6.95400652934407e-05	0.322466400393028	0.202	0.074	1	Microglia_4
bin1b10	7.00432193064664e-05	0.431497141436608	0.11	0.024	1	Microglia_4
scamp248	7.1315630666235e-05	0.340330018968281	0.248	0.114	1	Microglia_4
malt37	7.51458009805656e-05	0.291776088058668	0.119	0.025	1	Microglia_4
tmc86	7.59981719157609e-05	0.350513319029395	0.101	0.023	1	Microglia_4
sftpbb85	7.87763188490426e-05	0.359858328358579	0.358	0.179	1	Microglia_4
mapkapk2a10	7.89890100128756e-05	0.370322939224396	0.147	0.042	1	Microglia_4
esrra89	7.93518534823886e-05	0.32372329492703	0.239	0.118	1	Microglia_4
scg5130	8.11651718725065e-05	-0.617668859824092	0.505	0.535	1	Microglia_4
rel18	8.33837434457064e-05	0.357326794852579	0.183	0.074	1	Microglia_4
ENSAMXG000000121634	8.59398642973365e-05	0.352617422136909	0.11	0.014	1	Microglia_4
kcnma1a41	8.77611591504876e-05	0.479497379190171	0.22	0.097	1	Microglia_4
ENSAMXG0000000175014	9.04291650125102e-05	0.311109991814583	0.128	0.04	1	Microglia_4
tnfrsf215	9.10451587473278e-05	0.431709660493106	0.119	0.036	1	Microglia_4
zpr172	0.000107136411093921	0.322281989724008	0.239	0.118	1	Microglia_4
ENSAMXG0000000780720	0.000107512934740738	0.35833684826513	0.128	0.041	1	Microglia_4
si:ch211-45c16.28	0.000112084690187562	0.312789642128665	0.119	0.041	1	Microglia_4
ENSAMXG000000134956	0.000114347886149743	0.308872980318613	0.119	0.031	1	Microglia_4
abhd2a16	0.000119043131155372	0.346055256580954	0.156	0.054	1	Microglia_4
slc37a212	0.000119797422019593	0.32363507468141	0.119	0.037	1	Microglia_4
mef2cb27	0.000122053460255951	0.432022748154426	0.248	0.09	1	Microglia_4
irf37	0.000128521445588009	0.572152170060466	0.11	0.022	1	Microglia_4
spag1a9	0.000128521662067949	0.340593024706848	0.11	0.033	1	Microglia_4
surf4l13	0.000134291755051783	0.342250470813524	0.156	0.058	1	Microglia_4
atp6ap2122	0.000145838977710311	0.299771238161631	0.615	0.424	1	Microglia_4
megf89	0.000157134031350979	0.462524452292854	0.128	0.033	1	Microglia_4
abhd17b4	0.000163151425692392	0.255614194561638	0.101	0.031	1	Microglia_4
srsf5a78	0.000165201618387148	0.251692767693253	0.22	0.113	1	Microglia_4
ctbs7	0.000166009426611827	0.298321044718307	0.11	0.033	1	Microglia_4
ENSAMXG000000280268	0.000169200692705325	0.323303229818095	0.101	0.026	1	Microglia_4
mapk1114	0.000171410973044843	0.312137683311216	0.193	0.067	1	Microglia_4
ENSAMXG000000094445	0.000175464598706734	0.383618248697002	0.128	0.035	1	Microglia_4
ssr363	0.000175712520029642	0.301948909534494	0.376	0.2	1	Microglia_4
hsf275	0.000177539964169487	0.276445751401139	0.312	0.162	1	Microglia_4
ramp212	0.000180624438953653	0.28004990842224	0.101	0.014	1	Microglia_4
cd302104	0.00018689212368062	0.377091223839328	0.294	0.147	1	Microglia_4
fam96a10	0.000194937056330831	0.30553662727528	0.183	0.073	1	Microglia_4
yme1l1a15	0.000204947752824048	0.404864710997514	0.22	0.087	1	Microglia_4
uck2a23	0.000212964271055607	0.351403582975839	0.202	0.083	1	Microglia_4
rhoab79	0.000219074354782298	0.349044298108966	0.615	0.404	1	Microglia_4
osgn121	0.000220469349958696	0.420865357880179	0.156	0.045	1	Microglia_4
magt19	0.000222217923731988	0.449445793617557	0.156	0.054	1	Microglia_4
arrdc233	0.000230827990887308	0.6069906996561	0.239	0.089	1	Microglia_4
LAMP11	0.000235345294051173	0.371563539785445	0.119	0.021	1	Microglia_4
si:dkey-56m19.521	0.000272839609265449	0.302044083701755	0.128	0.048	1	Microglia_4
ENSAMXG0000002736930	0.000292181015442117	0.581943072622241	0.138	0.054	1	Microglia_4
gapdhs133	0.000299185972628493	-0.491255020899664	0.725	0.713	1	Microglia_4
hif1ab68	0.000335545364972335	0.303552333103362	0.33	0.176	1	Microglia_4
nfkbiab132	0.000355765660991679	0.426007578902508	0.422	0.21	1	Microglia_4
parp818	0.000365350510006466	0.289709837756833	0.193	0.084	1	Microglia_4
rsrp185	0.00039202357628083	0.254909522614727	0.624	0.451	1	Microglia_4
efhd1112	0.000395178723194424	-0.739268786982483	0.183	0.295	1	Microglia_4
tmem12761	0.000405686351124843	0.255143066623133	0.275	0.147	1	Microglia_4
arpc4l.174	0.000405782940151535	0.35191821608379	0.358	0.193	1	Microglia_4
adam17a12	0.000411544972379038	0.384654207404962	0.138	0.047	1	Microglia_4
ywhag2126	0.000427794718715213	-0.536888864227481	0.615	0.599	1	Microglia_4
tmsb2142	0.000454387223746487	-0.874375171502646	0.11	0.24	1	Microglia_4
calm1b130	0.000473369655483017	-0.570283142044589	0.477	0.554	1	Microglia_4
ENSAMXG00000025037107	0.000475083710367631	0.343433510424155	0.367	0.216	1	Microglia_4
stmn4117	0.000476009736395572	-0.663997477626037	0.45	0.506	1	Microglia_4
zgc:11059117	0.000478906421262583	0.406460638726214	0.119	0.05	1	Microglia_4
cxcr4b156	0.000488828220178166	-0.36747827123525	0.358	0.208	1	Microglia_4
glud1b51	0.000489845030491238	0.441331024036844	0.349	0.18	1	Microglia_4
m6pr5	0.000509899157301309	0.413248764897783	0.147	0.06	1	Microglia_4
ndufa2111	0.000521148823883401	-0.647169914835675	0.339	0.445	1	Microglia_4
nr2f6b8	0.000523392654710628	0.2821819446192	0.11	0.035	1	Microglia_4
eif4a351	0.000524184615261869	0.281590350524666	0.22	0.13	1	Microglia_4
anxa11a23	0.000525827266962999	0.40743629801803	0.193	0.077	1	Microglia_4
slc16a9b103	0.000526885382141603	0.294945048256814	0.294	0.17	1	Microglia_4
stmn1b119	0.0005360342289517	-0.781454085332169	0.67	0.694	1	Microglia_4
calr3a76	0.000579454394295103	0.326830116824322	0.339	0.193	1	Microglia_4
mtdha57	0.000580348852055135	0.295463493983586	0.284	0.142	1	Microglia_4
cib135	0.000602808533583557	0.306559812661017	0.229	0.098	1	Microglia_4
ssh2b11	0.000607615220898152	0.50431358089741	0.183	0.058	1	Microglia_4
ranbp1015	0.000613691331052044	0.316338951400156	0.138	0.063	1	Microglia_4
serp156	0.000626254407739363	0.400952821157109	0.569	0.358	1	Microglia_4
flot2a65	0.000641600059856759	0.333904569111267	0.239	0.115	1	Microglia_4
pde10a18	0.000649554829350503	0.62742048719806	0.193	0.066	1	Microglia_4
sema4ab4	0.000666831463108602	0.449009956694687	0.11	0.025	1	Microglia_4
dock89	0.000679638521702669	0.559647018842068	0.128	0.032	1	Microglia_4
si:ch211-262i1.68	0.000739440452082345	0.254122823133002	0.138	0.057	1	Microglia_4
fth1a80	0.000748912766495041	-0.441834543965353	0.679	0.694	1	Microglia_4
ENSAMXG000000006546	0.000778838762752635	0.385846486675701	0.119	0.032	1	Microglia_4
PDIA611	0.000796465060625756	0.392251236379252	0.11	0.037	1	Microglia_4
atf4a98	0.000822023042476977	0.266771654985943	0.826	0.637	1	Microglia_4
sulf2b119	0.000850798071631447	0.320189052288447	0.257	0.147	1	Microglia_4
znf207b61	0.000895706900595313	0.32674346998902	0.239	0.109	1	Microglia_4
snrpa25	0.000897410449058502	0.260414818901032	0.119	0.057	1	Microglia_4
tapbp.133	0.000908020196349796	0.287410705292985	0.174	0.088	1	Microglia_4
ENSAMXG0000001020327	0.000911955873518913	0.314246311368514	0.174	0.081	1	Microglia_4
tmed1b5	0.000928728564842869	0.308587728300935	0.101	0.028	1	Microglia_4
dnajb9b20	0.000940098069213409	0.4779498371459	0.193	0.087	1	Microglia_4
cycsb111	0.000980426139603321	0.354407797463399	0.725	0.53	1	Microglia_4
edrf15	0.00101785958662832	0.296378154027489	0.101	0.025	1	Microglia_4
hspd150	0.0010884673639888	0.257311995452247	0.321	0.19	1	Microglia_4
sf3b654	0.00109050824276161	0.274889013219783	0.679	0.454	1	Microglia_4
actr1092	0.00111300931274146	-0.574935763202618	0.037	0.146	1	Microglia_4
ENSAMXG000000144734	0.00115237254304182	0.28162740757956	0.119	0.03	1	Microglia_4
clk4a57	0.00120029064020489	0.355367116088199	0.45	0.265	1	Microglia_4
ndufa5110	0.00120184146005429	-0.559660628564651	0.321	0.409	1	Microglia_4
id4146	0.00121458186358696	-0.988515447350478	0.064	0.184	1	Microglia_4
ppdpfb94	0.0012364864376506	-0.394237290666275	0.55	0.607	1	Microglia_4
per1b71	0.00125347071294665	0.455292157017212	0.211	0.111	1	Microglia_4
dirc215	0.00138182777737855	0.511132782011551	0.138	0.052	1	Microglia_4
dazap255	0.00138962959284203	0.289910235586169	0.385	0.216	1	Microglia_4
ppib53	0.00142126320132597	0.252826604677963	0.578	0.421	1	Microglia_4
gria3b120	0.00142779583006899	0.309512099609498	0.358	0.227	1	Microglia_4
plod1a8	0.00144331486287394	0.341894292493214	0.11	0.033	1	Microglia_4
ywhaqa109	0.00146017194512321	-0.510534774828581	0.486	0.561	1	Microglia_4
arrdc3a118	0.00150048859575182	0.276461559884588	0.56	0.353	1	Microglia_4
abhd129	0.00154556191484225	0.369884299574784	0.147	0.058	1	Microglia_4
stip190	0.00166052620746622	0.437749158968474	0.339	0.184	1	Microglia_4
krt838	0.00167724834397026	0.628477482551651	0.183	0.09	1	Microglia_4
rap1ab13	0.00170449587541139	0.29723767028903	0.193	0.073	1	Microglia_4
si:ch211-160e1.590	0.00170614723467238	-0.736892127182764	0.119	0.237	1	Microglia_4
jak121	0.00172291916750094	0.371347719965889	0.165	0.072	1	Microglia_4
tm4sf1810	0.00173338529738915	0.413592497087358	0.101	0.023	1	Microglia_4
fkbp1aa94	0.00184004170569053	-0.492665199422966	0.532	0.557	1	Microglia_4
nova2124	0.00213876698921332	-0.733150338844465	0.147	0.263	1	Microglia_4
arid4a5	0.00215467568619591	0.318660378024893	0.11	0.043	1	Microglia_4
ano126	0.00215467568619591	0.297532761303104	0.11	0.049	1	Microglia_4
zfand5b91	0.00216025142588136	0.305312643896493	0.44	0.271	1	Microglia_4
yrk20	0.00224262741620739	0.354176479915457	0.128	0.045	1	Microglia_4
tmx17	0.00224748365292351	0.313410523501171	0.101	0.042	1	Microglia_4
stxbp5a113	0.00225018895063605	0.304848028063539	0.239	0.142	1	Microglia_4
dnajb1a20	0.00235497732858903	0.349095889902385	0.183	0.092	1	Microglia_4
ckmt1130	0.00235545393712442	-0.586424155597702	0.156	0.259	1	Microglia_4
scgn8	0.00242747888765845	0.425592072501537	0.101	0.025	1	Microglia_4
nccrp113	0.00244733250621463	0.353490501260811	0.128	0.042	1	Microglia_4
cntn525	0.00245448693557699	0.289951077213205	0.119	0.051	1	Microglia_4
rtn1a137	0.00254104500779654	-0.502651331388023	0.67	0.619	1	Microglia_4
sugt149	0.00260555164164995	0.296373950984034	0.367	0.208	1	Microglia_4
si:ch211-114c12.28	0.00263892918073948	0.250856474141138	0.138	0.05	1	Microglia_4
skp1101	0.00264301063417113	-0.382885978133896	0.532	0.594	1	Microglia_4
acin1a16	0.00272099307286534	0.251574910300838	0.119	0.056	1	Microglia_4
aff46	0.00293665786696787	0.336795681937485	0.101	0.032	1	Microglia_4
zgc:19517323	0.0029372598002697	0.289533959644152	0.183	0.068	1	Microglia_4
cisd1116	0.00294220522534403	-0.670006246826528	0.11	0.22	1	Microglia_4
clcn77	0.00296451011971881	0.331721564983414	0.119	0.043	1	Microglia_4
ankrd46a95	0.00306536300646823	-0.735605184831594	0.119	0.222	1	Microglia_4
srrm164	0.00310580778821664	0.284690020657049	0.294	0.181	1	Microglia_4
wdr923	0.00322611482646936	0.266233621541216	0.11	0.035	1	Microglia_4
ATP5F1E78	0.00330427381555868	-0.528895999792069	0.486	0.526	1	Microglia_4
atp5mf101	0.00345465832277524	-0.406300475571343	0.661	0.644	1	Microglia_4
gng3140	0.00352560781747973	-0.515667639204672	0.569	0.531	1	Microglia_4
ENSAMXG000000176749	0.00396197055451201	0.50535188850541	0.138	0.057	1	Microglia_4
arhgef1a26	0.00403732944699766	0.274989438162048	0.156	0.092	1	Microglia_4
cox7b104	0.00416108010983464	-0.393486155036397	0.642	0.625	1	Microglia_4
unc45a22	0.00419178780715154	0.280621673800705	0.128	0.053	1	Microglia_4
laptm4a106	0.00425975872808708	-0.429336490311149	0.569	0.584	1	Microglia_4
prpf38b13	0.00446909428966595	0.359217467475649	0.156	0.057	1	Microglia_4
pabpc1b45	0.00452814498753118	-0.387443915915152	0.651	0.649	1	Microglia_4
ENSAMXG0000002832225	0.00470119289989566	0.40300495663906	0.229	0.079	1	Microglia_4
ENSAMXG000000014469	0.00473415534349836	0.356538694625053	0.119	0.048	1	Microglia_4
cacng5a16	0.00490516431405758	0.290376518509561	0.11	0.041	1	Microglia_4
plxnb1b16	0.00494048966764204	0.488850239960303	0.128	0.042	1	Microglia_4
uchl1132	0.00546972836196411	-0.312152420159832	0.55	0.512	1	Microglia_4
zgc:15283012	0.00548301563094714	0.340755622883327	0.138	0.058	1	Microglia_4
slc40a126	0.00581427252382293	0.253895093729196	0.101	0.056	1	Microglia_4
fmnl1a12	0.00581444641190088	0.29905348067616	0.11	0.03	1	Microglia_4
napba141	0.00625479987539852	-0.60378791275927	0.358	0.409	1	Microglia_4
msna132	0.00674960534541277	0.274359765080184	0.211	0.104	1	Microglia_4
si:dkeyp-80c12.10105	0.00675227015010275	-0.611893961868308	0.303	0.402	1	Microglia_4
txndc1756	0.00703213967129949	0.306804165111416	0.248	0.142	1	Microglia_4
dnajb1b94	0.00707927052613739	0.324796590895902	0.239	0.106	1	Microglia_4
prdx5115	0.00718857107438556	-0.717748360822221	0.211	0.291	1	Microglia_4
ENSAMXG00000011140128	0.0073033043468711	-0.642580382419918	0.083	0.191	1	Microglia_4
rapgef231	0.00742168637582311	0.295560120258896	0.174	0.083	1	Microglia_4
stxbp1a115	0.00795051558351175	-0.648930267974339	0.101	0.194	1	Microglia_4
jmjd1cb22	0.00811448906469008	0.343771333550299	0.183	0.084	1	Microglia_4
clip3124	0.00881678027692388	-0.483213310633452	0.321	0.385	1	Microglia_4
calr112	0.00917573527994531	-0.63083828439683	0.092	0.183	1	Microglia_4
stt3a18	0.0092350975518934	0.450093206108063	0.138	0.06	1	Microglia_4
rfxap78	0.00935851308429826	-0.595322028415709	0.009	0.108	1	Microglia_4
fez1102	0.00978105752309472	-0.626292809329071	0.11	0.22	1	Microglia_4
snx1112	0.00980045101997196	0.28902908266541	0.11	0.04	1	Microglia_4
si:ch211-168d1.320	0.0100140412606921	0.28892483068654	0.11	0.054	1	Microglia_4
nme2b.1109	0.0100583575132596	-0.55078636904406	0.514	0.565	1	Microglia_4
eef2a.171	0.0103154262431762	-0.342069731146644	0.615	0.654	1	Microglia_4
ENSAMXG0000000722585	0.0106328658313226	-0.39840935535902	0.716	0.698	1	Microglia_4
gpia115	0.0106912297076949	-0.401281415185118	0.22	0.299	1	Microglia_4
ENSAMXG00000007966108	0.0107484766816121	-0.49154682975029	0.138	0.235	1	Microglia_4
dcaf523	0.0110388379757677	0.463401275874794	0.156	0.085	1	Microglia_4
hivep2a7	0.0111913751748288	0.37525695641396	0.101	0.043	1	Microglia_4
paip2b92	0.0114992061438075	-0.443278166849917	0.248	0.324	1	Microglia_4
sod2111	0.0115042463336744	-0.487136127986787	0.128	0.208	1	Microglia_4
hsph197	0.0123186150757585	0.361721248834157	0.22	0.115	1	Microglia_4
fndc3a58	0.012904123367112	0.272356064083664	0.165	0.1	1	Microglia_4
eef1a1a129	0.014657766050299	-0.458917848068655	0.413	0.438	1	Microglia_4
tox2104	0.0147413011749049	-0.663681805452485	0.083	0.179	1	Microglia_4
psmc467	0.0147424446446287	-0.606270451877202	0.064	0.166	1	Microglia_4
rrad138	0.0147681210163223	-1.0917126817093	0.156	0.249	1	Microglia_4
pebp1 (1 of many)101	0.0150241807646601	-0.664050223179899	0.165	0.27	1	Microglia_4
ENSAMXG00000015907114	0.015028913216455	-0.484612391009552	0.706	0.673	1	Microglia_4
hint1110	0.0151511156273474	-0.44971313567164	0.349	0.425	1	Microglia_4
camk2g2114	0.0156869152525617	-0.648941128627742	0.101	0.187	1	Microglia_4
mdkb113	0.0157398337332124	-0.756557236545485	0.459	0.473	1	Microglia_4
ugcg6	0.0159122888586816	0.377018905523981	0.128	0.048	1	Microglia_4
fbxo983	0.016042534543407	-0.465005535002317	0.092	0.171	1	Microglia_4
jpt214	0.016492692577961	0.381781809113515	0.138	0.056	1	Microglia_4
PAIP2B103	0.0168306397073728	-0.591756709358227	0.211	0.303	1	Microglia_4
si:ch211-160j14.298	0.0170102322689361	-0.626372069756226	0.083	0.161	1	Microglia_4
si:dkey-276j7.1124	0.0170170607711622	-0.524798203359981	0.394	0.461	1	Microglia_4
sgcb75	0.017031855621476	-0.399907251746274	0.073	0.156	1	Microglia_4
slc35f621	0.0171365239108183	0.325949513722255	0.165	0.056	1	Microglia_4
fabp3116	0.0172801530793927	-0.435813355502838	0.459	0.501	1	Microglia_4
lypla2107	0.0175447564360343	-0.620581081312962	0.147	0.236	1	Microglia_4
ctsf129	0.017745098921517	-0.491890024547542	0.413	0.459	1	Microglia_4
alas1134	0.0179113472250935	-0.703051769264967	0.055	0.126	1	Microglia_4
her630	0.0185328736752911	0.290498518292184	0.119	0.056	1	Microglia_4
fundc293	0.0188554970767211	-0.471141634872287	0.321	0.368	1	Microglia_4
eno1a127	0.0189778904399314	-0.62731560406018	0.321	0.431	1	Microglia_4
osbpl56	0.0201712963224513	0.301099753942809	0.101	0.03	1	Microglia_4
vsnl1a137	0.0203620056816967	-0.708173343912412	0.183	0.297	1	Microglia_4
cetn2111	0.0205157473454778	-0.63497398623932	0.064	0.148	1	Microglia_4
atad1b23	0.0208993542956814	0.253897021232841	0.174	0.086	1	Microglia_4
ndufb298	0.020943375955208	-0.56466399078203	0.257	0.341	1	Microglia_4
dad160	0.0212772841541597	0.263394174513468	0.303	0.163	1	Microglia_4
RACK1101	0.0217824164486873	-0.391173025302626	0.743	0.759	1	Microglia_4
ENSAMXG00000010688107	0.022401978594982	-0.512379868072312	0.064	0.119	1	Microglia_4
rpl22118	0.0228585524919281	-0.387215403521511	0.798	0.817	1	Microglia_4
atp5pf112	0.0228660380409151	-0.347949913943705	0.45	0.474	1	Microglia_4
hip1rb21	0.0229756506318421	0.376953206881316	0.119	0.045	1	Microglia_4
bhlhe41124	0.0229873473821775	0.265559246867642	0.394	0.263	1	Microglia_4
epd161	0.0241128441324779	-1.41871751616483	0.404	0.308	1	Microglia_4
camk2n2114	0.0248250601424091	-0.397760670418841	0.092	0.164	1	Microglia_4
ndufa6111	0.0250724334633094	-0.460007621829621	0.312	0.38	1	Microglia_4
NDUFB1104	0.0254737000651598	-0.570560583335478	0.349	0.398	1	Microglia_4
si:ch211-212g7.615	0.0266149248695281	0.401037414784045	0.101	0.049	1	Microglia_4
ENSAMXG00000019693128	0.0266314928341869	-0.420640423636454	0.541	0.528	1	Microglia_4
si:ch211-222l21.1107	0.0267344727353606	-0.478344431322712	0.67	0.682	1	Microglia_4
rab2a108	0.0274437524514604	-0.438138553044029	0.422	0.435	1	Microglia_4
cica14	0.0292596224689414	0.259738339142573	0.128	0.055	1	Microglia_4
ENSAMXG0000002788617	0.0293563400585245	0.344344412309048	0.165	0.067	1	Microglia_4
snx514	0.0302997294308916	0.255690637190604	0.11	0.037	1	Microglia_4
ENSAMXG0000001191914	0.0303846469651567	0.254609258504223	0.128	0.058	1	Microglia_4
syt1a126	0.0309430098857081	-0.716088385363726	0.165	0.217	1	Microglia_4
vsnl1b131	0.0313539301898089	-0.69410111496874	0.257	0.316	1	Microglia_4
hebp2150	0.0314885768738287	-0.694740921906041	0.064	0.116	1	Microglia_4
pcf1114	0.0322423861699312	0.263913712847481	0.138	0.061	1	Microglia_4
sema4ba36	0.0332365087338106	0.269098859630936	0.147	0.08	1	Microglia_4
NDUFB8109	0.0341530258915206	-0.347613799869331	0.294	0.332	1	Microglia_4
ENSAMXG0000000895624	0.0341885829916175	0.25278615403293	0.138	0.073	1	Microglia_4
ogt.163	0.0345801965008477	0.360992417134165	0.22	0.132	1	Microglia_4
atp5f1b112	0.0350287080168971	-0.431307746431598	0.67	0.644	1	Microglia_4
ATP5IF186	0.0355267171501385	-0.268366485437279	0.697	0.601	1	Microglia_4
serpina10a84	0.0360048961999001	-0.559002785712844	0.257	0.307	1	Microglia_4
fam199x54	0.0360297975002892	-0.523888719960745	0.073	0.153	1	Microglia_4
ndufb3100	0.0363653415596694	-0.497627393840283	0.266	0.334	1	Microglia_4
hmga1b100	0.0363898293291196	-0.421139604625235	0.064	0.128	1	Microglia_4
uqcr1097	0.0369168500613807	-0.324752415899007	0.257	0.291	1	Microglia_4
dedd111	0.0370918358129439	0.266843968036829	0.119	0.063	1	Microglia_4
eif3ha64	0.0378355747899893	-0.390501813987348	0.211	0.28	1	Microglia_4
aplp1109	0.0384062061260633	-0.557420107553642	0.138	0.225	1	Microglia_4
crkl20	0.0394931901454225	0.306437665249921	0.174	0.079	1	Microglia_4
atp5l112	0.0416859954649469	-0.356944458824464	0.587	0.615	1	Microglia_4
ppiaa69	0.0418001651965924	-0.331788785772079	0.807	0.851	1	Microglia_4
stx12l94	0.0422833620192882	-0.406196491693478	0.092	0.14	1	Microglia_4
atp5mea110	0.0440954297563552	-0.506106559173973	0.385	0.429	1	Microglia_4
rab41136	0.0441820333629836	-0.537274423149646	0.257	0.324	1	Microglia_4
ndufa1194	0.0442241509040023	-0.372944227028467	0.339	0.383	1	Microglia_4
atp5pd100	0.0451002072634245	-0.464141570722406	0.248	0.325	1	Microglia_4
stx1b129	0.045474928791792	-0.57694582499128	0.138	0.213	1	Microglia_4
ndufs392	0.0465719077015932	-0.403250579556164	0.101	0.167	1	Microglia_4
jpt1b116	0.046601827916924	-0.463192304874439	0.321	0.37	1	Microglia_4
uqcrh123	0.0470304704799726	-0.430716238852302	0.358	0.419	1	Microglia_4
mgst3b69	0.0473844212433985	-0.458381241585019	0.183	0.224	1	Microglia_4
ENSAMXG0000000507490	0.0473865465753491	-0.338686062925744	0.11	0.149	1	Microglia_4
ENSAMXG00000001908138	0.0478610322615631	-0.402371714484782	0.725	0.754	1	Microglia_4
ckbb117	0.0479914068754803	-0.409837092735773	0.688	0.617	1	Microglia_4
rpsa139	0.0481697492603046	-0.368481485186872	0.78	0.787	1	Microglia_4
dpy3066	0.0483433406584207	-0.358689741647027	0.165	0.207	1	Microglia_4
hmgb1b114	0.0493550604879045	-0.357744389664596	0.55	0.574	1	Microglia_4
cox6c107	0.0500614428748695	-0.263164576099487	0.752	0.761	1	Microglia_4
gap43146	0.0507230920893949	-0.571450353096753	0.385	0.42	1	Microglia_4
pitpnbl108	0.050765442739387	-0.47659626772556	0.156	0.242	1	Microglia_4
rpl30121	0.0516406254893137	-0.273481441662705	0.826	0.789	1	Microglia_4
vat1l128	0.0517899884880408	-0.498891721142098	0.073	0.142	1	Microglia_4
NAP1L199	0.0522838695152158	-0.393644077062886	0.294	0.302	1	Microglia_4
mef2aa96	0.0523787820129102	-0.42221843175717	0.046	0.116	1	Microglia_4
ENSAMXG00000010817132	0.0533058083496616	-0.485379233047857	0.165	0.201	1	Microglia_4
naca105	0.053779183606346	-0.28814913835329	0.78	0.789	1	Microglia_4
MBD398	0.0543639033828524	-0.407490352072395	0.165	0.219	1	Microglia_4
ENSAMXG00000014448113	0.0565611877981034	0.284497730057391	0.339	0.253	1	Microglia_4
ncalda124	0.0583673412949004	-0.357562349750655	0.165	0.223	1	Microglia_4
ap2m1b121	0.0584243714821842	-0.445856690957819	0.239	0.295	1	Microglia_4
ndufa10110	0.058744550371793	-0.521523688679965	0.147	0.226	1	Microglia_4
eif4e361	0.0611811769783952	-0.343286603298991	0.055	0.107	1	Microglia_4
cdkn2aipnl64	0.0618407244150996	-0.355471690168381	0.073	0.129	1	Microglia_4
fxr114	0.0618922506028943	0.309877438950973	0.147	0.069	1	Microglia_4
atf2120	0.061935205575205	-0.482852532656556	0.303	0.358	1	Microglia_4
mrpl3278	0.0631738604858321	-0.357332450298357	0.092	0.146	1	Microglia_4
napgb127	0.0632957941160233	-0.48580251859419	0.193	0.245	1	Microglia_4
dnajb4129	0.0640199834958484	-0.441627891998082	0.422	0.471	1	Microglia_4
ssr474	0.0649883355418878	0.250028075505428	0.321	0.219	1	Microglia_4
pkma107	0.0660740932348418	-0.491666561951312	0.266	0.307	1	Microglia_4
cox6a1116	0.0666086452475905	-0.360088232918561	0.404	0.413	1	Microglia_4
sem193	0.0671290170966454	-0.329775938087808	0.55	0.558	1	Microglia_4
rab3b134	0.0672497395288659	-0.660196750859185	0.239	0.299	1	Microglia_4
ENSAMXG00000010330127	0.0677098168735192	-0.577238472361136	0.211	0.267	1	Microglia_4
ENSAMXG0000000116713	0.0699641717198061	0.26286631736842	0.101	0.052	1	Microglia_4
marcksl1b133	0.0700814399433921	-0.309672938383825	0.789	0.683	1	Microglia_4
oxt68	0.0721130911032603	-1.3964050082641	0.128	0.081	1	Microglia_4
isca194	0.0737256154288875	-0.409987973581472	0.128	0.189	1	Microglia_4
zgc:153615144	0.0742707628909624	-0.471007234766051	0.394	0.423	1	Microglia_4
fgf13a103	0.0750208505679604	-0.47871725567703	0.083	0.154	1	Microglia_4
nktr19	0.0751689108896366	0.305770924679154	0.128	0.073	1	Microglia_4
hmgb1a96	0.0761766404546703	-0.38829993078858	0.229	0.278	1	Microglia_4
atp1b3b125	0.0764141286059334	-0.415210119479443	0.101	0.158	1	Microglia_4
ilf278	0.076997217922467	-0.410905601489694	0.064	0.107	1	Microglia_4
erh59	0.0772494469061348	-0.291501648304882	0.064	0.103	1	Microglia_4
glula137	0.0773878671196466	-0.733425473521681	0.275	0.287	1	Microglia_4
ENSAMXG0000001680291	0.0786334984022993	-0.319186803808087	0.752	0.761	1	Microglia_4
psma890	0.0792866054977004	-0.425830989091553	0.138	0.201	1	Microglia_4
nfybb71	0.0804984499836661	-0.313799808838905	0.092	0.132	1	Microglia_4
ENSAMXG00000017545117	0.0806769348508115	-0.472268772523492	0.11	0.152	1	Microglia_4
bag3126	0.080946127610254	-0.505134841549566	0.486	0.458	1	Microglia_4
ENSAMXG00000025292112	0.0814386480213107	-0.56130625966173	0.092	0.134	1	Microglia_4
ndufb11114	0.081683461339746	-0.478738484804438	0.385	0.416	1	Microglia_4
tmem21424	0.0861053312469543	0.297702539120046	0.165	0.091	1	Microglia_4
rheb92	0.0881813933692044	-0.412340220157367	0.229	0.261	1	Microglia_4
elavl2132	0.0886408471124075	-0.460147915872749	0.174	0.222	1	Microglia_4
timm23b109	0.089765308195917	-0.413408039663098	0.064	0.126	1	Microglia_4
ENSAMXG00000004398103	0.0897698419967597	-0.572070781557141	0.083	0.147	1	Microglia_4
ypel3109	0.0903506378716025	-0.520735360195751	0.138	0.2	1	Microglia_4
caly134	0.0922095069547314	-0.503398603720947	0.284	0.321	1	Microglia_4
abhd14a83	0.0923866978105724	-0.253539275614769	0.064	0.103	1	Microglia_4
trmt9b107	0.0934806236931721	-0.442839890658485	0.092	0.142	1	Microglia_4
ENSAMXG0000002776589	0.0942046685252264	-0.448822374153128	0.193	0.239	1	Microglia_4
rgs8108	0.0947812315875777	-0.431692236362286	0.083	0.122	1	Microglia_4
cox5aa110	0.0947834355859263	-0.374074021191376	0.45	0.481	1	Microglia_4
ENSAMXG00000019031132	0.0952607736091435	-0.674209553641755	0.202	0.243	1	Microglia_4
si:ch211-191d15.290	0.0970283512619679	-0.289721579905887	0.394	0.418	1	Microglia_4
dnajc1950	0.0978920620536005	-0.288974713976371	0.064	0.11	1	Microglia_4
fam219ab115	0.0986873578279588	-0.48296824545803	0.156	0.212	1	Microglia_4
dnajc5aa132	0.101732999214509	-0.440748494747235	0.303	0.321	1	Microglia_4
tppp2123	0.102203781145272	-0.808029069857644	0.174	0.238	1	Microglia_4
ptp4a1108	0.102258266847943	-0.347912550176519	0.303	0.3	1	Microglia_4
ENSAMXG00000008562135	0.102417306142957	-0.425213969645962	0.183	0.251	1	Microglia_4
chd396	0.103682463590603	-0.426575352698403	0.138	0.188	1	Microglia_4
nfu179	0.107066827850009	-0.395669140989049	0.073	0.12	1	Microglia_4
ENSAMXG0000002161870	0.110476689626318	-0.279370005278494	0.202	0.244	1	Microglia_4
dynlrb184	0.110720645827681	-0.416972445206217	0.275	0.326	1	Microglia_4
ngb133	0.113188171561162	-0.610597812192334	0.064	0.118	1	Microglia_4
pcmt92	0.115397622866726	-0.289832105297964	0.11	0.151	1	Microglia_4
ptmaa81	0.115474478119462	-0.268263754445691	0.853	0.889	1	Microglia_4
lamp295	0.118465087495335	-0.390523251150263	0.11	0.169	1	Microglia_4
ppp2r2ab79	0.118756991879028	-0.457061936144553	0.083	0.137	1	Microglia_4
rpl28119	0.118945084134536	-0.334617742597551	0.862	0.84	1	Microglia_4
RPL38135	0.119452121669337	-0.445896508747433	0.826	0.796	1	Microglia_4
sept5a108	0.121620416542958	-0.47384908773006	0.092	0.15	1	Microglia_4
tubb2128	0.123055416252956	-0.291491205519701	0.073	0.105	1	Microglia_4
atp6v1b2128	0.123968879351224	-0.494788161437229	0.128	0.193	1	Microglia_4
cst14a.180	0.125499955605489	-0.384638772980195	0.064	0.109	1	Microglia_4
yjefn3125	0.128412784802276	-0.339742260574084	0.174	0.21	1	Microglia_4
camk2n1a115	0.131364742830083	-0.613603560390344	0.101	0.163	1	Microglia_4
cox6b1126	0.13334448931187	-0.326886742584288	0.165	0.199	1	Microglia_4
cplx1123	0.13668034354687	-0.506004269004995	0.064	0.116	1	Microglia_4
agpat365	0.137011365409756	-0.286233543715704	0.11	0.136	1	Microglia_4
med3145	0.137733525830183	-0.294777547567848	0.073	0.107	1	Microglia_4
ENSAMXG00000020356115	0.1421874081888	-0.394038740256385	0.073	0.118	1	Microglia_4
acbd788	0.142907476342753	-0.50832307381196	0.22	0.248	1	Microglia_4
zgc:165508124	0.145174931298994	-0.30686741175649	0.083	0.12	1	Microglia_4
nptnb110	0.148235883458485	-0.55070851632292	0.11	0.16	1	Microglia_4
sod186	0.14953438555198	-0.38981630145074	0.33	0.355	1	Microglia_4
aldocb124	0.152266526621446	-0.284600656080215	0.642	0.635	1	Microglia_4
ywhah126	0.153955047815296	-0.522238475830926	0.358	0.378	1	Microglia_4
nono72	0.154665609236698	-0.289925350550343	0.119	0.149	1	Microglia_4
ndufb4108	0.154719578225867	-0.350662726202244	0.339	0.362	1	Microglia_4
nell2a113	0.155234982145884	-0.330189597568161	0.083	0.128	1	Microglia_4
seta74	0.155563197980791	-0.288389526530081	0.33	0.364	1	Microglia_4
mrps1084	0.155843921543448	-0.307089559947676	0.073	0.102	1	Microglia_4
zgc:11006371	0.156279441550414	-0.318210904733531	0.055	0.101	1	Microglia_4
ENSAMXG00000004042134	0.157027119220667	-0.408631812485397	0.321	0.347	1	Microglia_4
tcea173	0.162582772290239	-0.328017784410705	0.147	0.181	1	Microglia_4
vps2989	0.162895078168277	-0.287685872941169	0.257	0.267	1	Microglia_4
pfn281	0.164571057403304	-0.299707299497959	0.055	0.112	1	Microglia_4
ctbp2a88	0.164920466576809	-0.46119662963084	0.11	0.135	1	Microglia_4
ywhabb106	0.165855393394206	-0.25961043330517	0.633	0.585	1	Microglia_4
clu119	0.165872298860768	-0.473619672691835	0.101	0.161	1	Microglia_4
soul4104	0.166291202677715	-0.407903184052956	0.119	0.16	1	Microglia_4
bckdhb90	0.167980300816694	-0.281621600865845	0.119	0.152	1	Microglia_4
ppp1cb (1 of many).187	0.171313800839637	-0.47447652104516	0.165	0.221	1	Microglia_4
fdft187	0.172467945352718	-0.392450911013772	0.064	0.107	1	Microglia_4
sv2a113	0.17328324106414	-0.413341887546292	0.165	0.205	1	Microglia_4
ywhae181	0.174815791675251	-0.390638149157542	0.45	0.449	1	Microglia_4
tmem59l133	0.175605000647043	-0.466393725726	0.349	0.401	1	Microglia_4
TMED2 (1 of many)66	0.176843814441296	-0.279548230981355	0.055	0.103	1	Microglia_4
rgs4138	0.180035554980064	-0.829523697552817	0.128	0.172	1	Microglia_4
ENSAMXG00000018019128	0.180963377499781	-0.291875295309502	0.312	0.305	1	Microglia_4
akirin150	0.181131361504978	-0.405343476130907	0.11	0.158	1	Microglia_4
pafah1b1b127	0.181197361303588	-0.348027600990956	0.303	0.334	1	Microglia_4
tusc2b16	0.183028054926164	0.288347570107321	0.119	0.078	1	Microglia_4
uqcrb112	0.184319483870519	-0.265268496549916	0.514	0.508	1	Microglia_4
slc25a6127	0.185831265677904	-0.490008888006199	0.257	0.297	1	Microglia_4
ENSAMXG0000000160396	0.187567788469964	-0.264860615672941	0.642	0.661	1	Microglia_4
appb122	0.188906006766789	-0.342588715192629	0.266	0.307	1	Microglia_4
ENSAMXG00000016459159	0.189146918573312	-2.31037769973487	0.468	0.373	1	Microglia_4
ddx673	0.189556905035642	-0.378091721690666	0.101	0.134	1	Microglia_4
sdcbp110	0.192802600458302	-0.509804506065263	0.138	0.195	1	Microglia_4
HDAC277	0.194841720207072	-0.303279683802288	0.073	0.109	1	Microglia_4
wdr575	0.19600168098007	-0.3826923583924	0.064	0.103	1	Microglia_4
rpl31128	0.199217513801005	-0.301780101357808	0.881	0.822	1	Microglia_4
cops984	0.199365744736871	-0.431395893848917	0.193	0.223	1	Microglia_4
si:dkey-261i16.5129	0.199609714296889	-0.376152183561884	0.211	0.246	1	Microglia_4
ndufb981	0.2017268785583	-0.362824596967162	0.11	0.154	1	Microglia_4
emc1076	0.202990666266375	-0.27085787855907	0.064	0.113	1	Microglia_4
mdh2103	0.203150757756858	-0.299488234494536	0.367	0.39	1	Microglia_4
h2afy282	0.204923702975413	-0.395269586320939	0.147	0.191	1	Microglia_4
eif3ja70	0.205991075388822	-0.255208299009563	0.092	0.118	1	Microglia_4
rsl24d163	0.207379667386752	-0.331995348889457	0.229	0.279	1	Microglia_4
lsm586	0.209025110232714	-0.352249414933502	0.211	0.252	1	Microglia_4
necap1122	0.209127761165116	-0.424112773548453	0.174	0.209	1	Microglia_4
atcaya93	0.209312989206996	-0.486534879872265	0.11	0.157	1	Microglia_4
ube2e389	0.211845259764465	-0.398366786368169	0.11	0.169	1	Microglia_4
rnasekb132	0.211981834816272	-0.330494455593913	0.615	0.572	1	Microglia_4
ENSAMXG0000002073893	0.21211193795991	-0.414344558409939	0.147	0.185	1	Microglia_4
scrn2110	0.213264811190375	-0.372948814726801	0.101	0.131	1	Microglia_4
kif1ab102	0.21423844113003	-0.486732412511992	0.11	0.146	1	Microglia_4
ndufb790	0.214631991112081	-0.290609532132292	0.294	0.347	1	Microglia_4
shisa4102	0.214841835742458	-0.359990172147564	0.147	0.164	1	Microglia_4
gabra1123	0.215710789900435	-0.563321302957695	0.147	0.175	1	Microglia_4
glrx373	0.219493421184972	-0.306788023565345	0.11	0.132	1	Microglia_4
rgs3a120	0.220949783157824	-0.664873135588367	0.147	0.221	1	Microglia_4
ssb66	0.223309043128854	-0.261386824281484	0.092	0.12	1	Microglia_4
atp1a1b135	0.226705910122713	-0.363839570099105	0.101	0.121	1	Microglia_4
rtn1b138	0.22678517449008	-0.345150695438234	0.596	0.533	1	Microglia_4
stmn2a140	0.228306367024976	-0.374101237165359	0.321	0.345	1	Microglia_4
pcbp283	0.229577694388754	-0.404199167715781	0.229	0.267	1	Microglia_4
ATP5PD105	0.23034048780233	-0.416270177666276	0.367	0.412	1	Microglia_4
cpne2122	0.230761888850841	-0.466708780015091	0.183	0.224	1	Microglia_4
rad21b90	0.234128498495101	-0.513146360153734	0.101	0.162	1	Microglia_4
adrm164	0.235638139849113	-0.297672403183498	0.064	0.103	1	Microglia_4
atp5if1b125	0.235884560551611	-0.37590357913626	0.339	0.361	1	Microglia_4
ENSAMXG0000001215259	0.23773916155968	-0.263520234055743	0.083	0.104	1	Microglia_4
si:ch211-191j22.355	0.242100983805159	-0.254038349503882	0.119	0.146	1	Microglia_4
nkap76	0.244394825264399	-0.365341559412925	0.193	0.217	1	Microglia_4
nrn1a155	0.246393458933209	-0.449900617337125	0.055	0.114	1	Microglia_4
fam107b124	0.247008924513482	-0.397797796304491	0.294	0.323	1	Microglia_4
ndufs4109	0.24858091246084	-0.350451154435293	0.312	0.34	1	Microglia_4
tbca99	0.250172925027823	-0.505269435313481	0.156	0.221	1	Microglia_4
zgc:122979131	0.25055495724238	-0.615993005087403	0.45	0.433	1	Microglia_4
cadm394	0.251115229275901	-0.318100397594012	0.055	0.101	1	Microglia_4
sccpdhb91	0.252796325347445	-0.289047467026324	0.128	0.147	1	Microglia_4
dctn3107	0.253967781493606	-0.291223311398818	0.321	0.354	1	Microglia_4
hnrnpa1b65	0.254387211599914	-0.402719774022609	0.083	0.131	1	Microglia_4
pnisr76	0.257956662453771	-0.300584547449476	0.092	0.133	1	Microglia_4
ndrg3b117	0.258426368606449	-0.391332387594534	0.266	0.291	1	Microglia_4
NPTX1143	0.261050215844775	-0.375572672449846	0.202	0.15	1	Microglia_4
chmp5a77	0.261361558690074	-0.342365566690093	0.064	0.102	1	Microglia_4
ENSAMXG0000002103786	0.261543250209946	-0.385294117396835	0.101	0.128	1	Microglia_4
necab1130	0.263714101635188	-0.320923788637615	0.128	0.167	1	Microglia_4
slc6a1b146	0.265364289747599	-0.260718750902625	0.183	0.152	1	Microglia_4
gtf2h576	0.267267213949533	-0.277669254278597	0.183	0.226	1	Microglia_4
rps28138	0.26851288243062	-0.362724689876694	0.826	0.771	1	Microglia_4
pfdn553	0.271132813107684	-0.345784466075085	0.294	0.323	1	Microglia_4
ENSAMXG00000016451161	0.272263673339028	-2.50582805014466	0.22	0.187	1	Microglia_4
hmgn3102	0.272960736460227	-0.319920964634875	0.321	0.378	1	Microglia_4
ttc39c92	0.27387693492428	-0.336901125949475	0.064	0.119	1	Microglia_4
ppp3r1a108	0.278003428106436	-0.53105787053287	0.376	0.349	1	Microglia_4
atp5fa1104	0.278189383942954	-0.298659074473292	0.413	0.428	1	Microglia_4
ier3ip1104	0.280620837742949	-0.278601337292226	0.266	0.29	1	Microglia_4
galnt16130	0.281673175427667	-0.464791403418124	0.165	0.187	1	Microglia_4
ndufb6104	0.284568904565089	-0.285019324978979	0.193	0.227	1	Microglia_4
ENSAMXG0000000929866	0.287275745475984	-0.350397455506127	0.073	0.102	1	Microglia_4
COMMD1065	0.287384640155016	-0.286436430447392	0.083	0.118	1	Microglia_4
atp5f1c108	0.28763136164608	-0.393448124445034	0.394	0.429	1	Microglia_4
rbx189	0.28804537867898	-0.326640978966215	0.284	0.294	1	Microglia_4
ufd1l52	0.288603359802803	-0.367879805209036	0.073	0.113	1	Microglia_4
rac3a124	0.289193787931622	-0.314533682540374	0.257	0.279	1	Microglia_4
ube2na102	0.289263445523159	-0.256164451130285	0.33	0.338	1	Microglia_4
acat168	0.289692587074029	-0.317804334072377	0.092	0.113	1	Microglia_4
slc17a6a154	0.289861625088421	-0.431089653359112	0.147	0.166	1	Microglia_4
nucks1b95	0.290124386899681	-0.275040575898816	0.22	0.248	1	Microglia_4
rps29135	0.290288737736598	-0.336098025241862	0.78	0.735	1	Microglia_4
ndufs7105	0.290677245521245	-0.366291413428331	0.303	0.342	1	Microglia_4
tubb2b111	0.292060967030085	-0.457020704633672	0.284	0.32	1	Microglia_4
fsd178	0.299992436944471	-0.395084407785158	0.11	0.131	1	Microglia_4
nr2f1a132	0.301026285387564	-0.373376112236414	0.147	0.156	1	Microglia_4
snapc5121	0.301247898233937	-0.39619285972123	0.303	0.296	1	Microglia_4
ENSAMXG00000013348116	0.305393223388932	-0.34828089365133	0.394	0.392	1	Microglia_4
tac126	0.30794610352039	-0.687125773970239	0.101	0.074	1	Microglia_4
NDUFA13117	0.308696307354189	-0.285268119906992	0.44	0.415	1	Microglia_4
rnf7100	0.313320346694021	-0.459277552743205	0.101	0.165	1	Microglia_4
slc1a2b158	0.314166011188189	-1.29552634488915	0.128	0.146	1	Microglia_4
pde6d129	0.317895081980681	-0.787734913426591	0.138	0.166	1	Microglia_4
zgc:15359588	0.319574105391179	-0.359512035742741	0.092	0.126	1	Microglia_4
atp5po113	0.320714136453443	-0.335974477359416	0.532	0.534	1	Microglia_4
AP3B2123	0.320733839148648	-0.33809687039849	0.183	0.194	1	Microglia_4
arl3105	0.322938349263298	-0.355676615212454	0.312	0.304	1	Microglia_4
csdc2a118	0.324899699400334	-0.382090782008061	0.193	0.243	1	Microglia_4
fam162a88	0.325138858828188	-0.34162331896305	0.156	0.189	1	Microglia_4
ENSAMXG00000014333117	0.32705244056736	-0.332817906904912	0.275	0.277	1	Microglia_4
PSMC169	0.328036684051952	-0.254268218048252	0.083	0.104	1	Microglia_4
fkbp1ab140	0.329923263532792	-0.579907306524567	0.394	0.417	1	Microglia_4
ndrg3a139	0.331223211617134	-0.317937239465008	0.156	0.112	1	Microglia_4
mfap3l64	0.331315677206723	-0.281314100236766	0.092	0.122	1	Microglia_4
ppp1cb (1 of many)94	0.334359548293582	-0.432138247414431	0.211	0.253	1	Microglia_4
ankrd46b109	0.334694438372313	-0.293549747562859	0.128	0.166	1	Microglia_4
galn159	0.335032516809485	-1.8046613484054	0.073	0.105	1	Microglia_4
si:ch211-151p13.8114	0.336622010453891	-0.312317316009649	0.073	0.113	1	Microglia_4
rps6139	0.336635131318292	-0.296655325040158	0.862	0.776	1	Microglia_4
dbn1102	0.337312962647864	-0.309080409285421	0.11	0.134	1	Microglia_4
ccnc90	0.337367189070994	-0.336292220057298	0.101	0.137	1	Microglia_4
vat1109	0.348234663285368	-0.379965567475919	0.101	0.123	1	Microglia_4
slc25a3b81	0.351491097149271	-0.31388362577109	0.514	0.517	1	Microglia_4
spcs158	0.352287709321626	-0.270052896716335	0.128	0.156	1	Microglia_4
atp5f1d104	0.357012685284773	-0.265084174577457	0.321	0.346	1	Microglia_4
cyfip286	0.35729413900687	-0.31264506395214	0.138	0.162	1	Microglia_4
idh284	0.358616904305162	-0.328447966693525	0.128	0.153	1	Microglia_4
ENSAMXG00000009335124	0.359047912626888	-0.296569803903727	0.248	0.283	1	Microglia_4
slirp108	0.361158717947836	-0.27285481006568	0.275	0.294	1	Microglia_4
rpl39147	0.363319398823145	-0.28667132123584	0.881	0.823	1	Microglia_4
wu:fj39g12153	0.366495589422949	-0.616214006014921	0.183	0.149	1	Microglia_4
bin1a98	0.36963479941273	-0.25267914701544	0.073	0.113	1	Microglia_4
ccka32	0.369802294904232	-0.929402594527025	0.11	0.089	1	Microglia_4
kpna465	0.371592279747782	-0.326280668925965	0.11	0.136	1	Microglia_4
ormdl163	0.372682653288385	-0.393777666491206	0.165	0.216	1	Microglia_4
snap25a110	0.376468940389175	-0.351874227269924	0.083	0.109	1	Microglia_4
lamp188	0.379748035808065	-0.269211492657304	0.294	0.277	1	Microglia_4
ENSAMXG0000000717697	0.382868738455208	-0.28344429587179	0.183	0.213	1	Microglia_4
prdx387	0.388246554788974	-0.375752011212622	0.156	0.178	1	Microglia_4
spa17152	0.388381169287761	-0.36599217407156	0.183	0.188	1	Microglia_4
rasd1125	0.390772098061005	-0.630824530333981	0.147	0.179	1	Microglia_4
pdcl97	0.392086004228328	-0.253509744834795	0.202	0.161	1	Microglia_4
ENSAMXG00000013285107	0.393534243176063	-0.259648495127367	0.202	0.229	1	Microglia_4
ENSAMXG00000027488102	0.398473699656868	-0.310613845227775	0.083	0.122	1	Microglia_4
zgc:101840102	0.39978047170705	-0.28477892678228	0.156	0.164	1	Microglia_4
zfp36l1a152	0.404995423542233	-0.283435391153706	0.165	0.136	1	Microglia_4
trappc195	0.40503422174132	-0.258166567102462	0.128	0.17	1	Microglia_4
clstn1132	0.405714765012021	-0.351127839173181	0.532	0.497	1	Microglia_4
ccnd1100	0.407383750308864	-0.35635065412859	0.119	0.158	1	Microglia_4
syt12114	0.407488205674776	-0.321644390390446	0.083	0.111	1	Microglia_4
rps24129	0.40974314044586	-0.341302611549021	0.899	0.885	1	Microglia_4
si:ch211-153j24.3114	0.409989665477248	-0.284586960551827	0.128	0.146	1	Microglia_4
EIF5AL1123	0.412243663646232	-0.257050061208435	0.11	0.143	1	Microglia_4
sept6103	0.412308121839537	-0.404148303105262	0.165	0.186	1	Microglia_4
prdx1156	0.418965097642819	-0.428257119258278	0.404	0.323	1	Microglia_4
ENSAMXG0000000298678	0.419345110230044	-0.332083332442705	0.275	0.28	1	Microglia_4
cops8100	0.423675181548605	-0.301841405366063	0.294	0.298	1	Microglia_4
HADHB92	0.42579414378521	-0.280942956295711	0.202	0.209	1	Microglia_4
slc20a2102	0.426118914450798	-0.375042605661927	0.165	0.18	1	Microglia_4
itm2cb142	0.427628595461667	-0.375404646421369	0.587	0.509	1	Microglia_4
trappc6b99	0.427735840028215	-0.279921845080933	0.284	0.286	1	Microglia_4
ndufv296	0.42782214454904	-0.314444371631184	0.211	0.244	1	Microglia_4
cbx1a98	0.428555394857836	-0.296795902764444	0.275	0.3	1	Microglia_4
map1ab121	0.430494728367979	-0.352807959099486	0.349	0.336	1	Microglia_4
eif4a290	0.431147847504285	-0.257877856477507	0.321	0.337	1	Microglia_4
mapre2108	0.435927772011599	-0.251503192477681	0.349	0.305	1	Microglia_4
ENSAMXG00000012366119	0.437069180575534	-0.355238804673232	0.147	0.186	1	Microglia_4
h2afva83	0.443281793366671	-0.336921375923565	0.239	0.258	1	Microglia_4
rdh14a83	0.443539857806678	-0.280516471230413	0.083	0.107	1	Microglia_4
necab3117	0.446250444423725	-0.459634423225902	0.11	0.151	1	Microglia_4
ndufs5114	0.447199733283115	-0.267883241522567	0.514	0.446	1	Microglia_4
gpx1b99	0.451252808658214	-0.316868000377261	0.119	0.134	1	Microglia_4
fundc1111	0.453647447046651	-0.380312547708854	0.147	0.175	1	Microglia_4
vgf129	0.45625026582875	-0.341516516792257	0.128	0.143	1	Microglia_4
atp1b1b142	0.458326904261236	-0.348678305206539	0.321	0.377	1	Microglia_4
basp1122	0.463018381204208	-0.365830721277902	0.22	0.227	1	Microglia_4
pou3f3a26	0.465249068687271	-0.290341027155572	0.119	0.093	1	Microglia_4
taf1265	0.466217738089239	-0.269964154431554	0.211	0.228	1	Microglia_4
ENSAMXG0000001965770	0.47165667906152	-0.297068514894971	0.101	0.12	1	Microglia_4
si:ch211-214j24.9131	0.474575024299387	-0.280990918420653	0.303	0.297	1	Microglia_4
srp1462	0.47774400779455	-0.273623254344347	0.128	0.132	1	Microglia_4
ENSAMXG00000005616111	0.482447245875355	-0.373953443270775	0.101	0.129	1	Microglia_4
ENSAMXG00000028815141	0.486349645241716	-0.472765541012932	0.11	0.147	1	Microglia_4
rpl23a136	0.486613715543992	-0.294657780454645	0.679	0.674	1	Microglia_4
jpt1a115	0.486779871064138	-0.281260708223816	0.211	0.236	1	Microglia_4
NPY74	0.490343603584437	-1.52814811330905	0.11	0.084	1	Microglia_4
eef2l2108	0.492615355109417	-0.310316997547347	0.101	0.131	1	Microglia_4
emp1125	0.494019905332803	-0.310963269010067	0.138	0.146	1	Microglia_4
ENSAMXG0000002876399	0.499557071547049	-0.364165127047772	0.211	0.196	1	Microglia_4
rundc3aa104	0.501687170144333	-0.252243334888744	0.11	0.13	1	Microglia_4
rab3ab115	0.503966123603927	-0.385553779885246	0.128	0.165	1	Microglia_4
uqcrc2b87	0.507567576955665	-0.350687808814314	0.128	0.156	1	Microglia_4
zgc:56493145	0.511234095436255	-0.42015778916477	0.55	0.463	1	Microglia_4
plcxd3119	0.516096008290788	-0.2560493399022	0.193	0.205	1	Microglia_4
vdac1125	0.518522501599627	-0.258425351598459	0.33	0.372	1	Microglia_4
pnpo103	0.528654177851378	-0.322491047649466	0.128	0.168	1	Microglia_4
pgam1a124	0.529355086195616	-0.260310122566003	0.294	0.311	1	Microglia_4
map7d2b124	0.530414805684169	-0.307009838785371	0.22	0.219	1	Microglia_4
stau2105	0.534771816094764	-0.388693467114404	0.119	0.16	1	Microglia_4
ndufv192	0.545584756824015	-0.260016872937014	0.183	0.202	1	Microglia_4
luzp2 (1 of many)116	0.550963464460808	-0.391946367913219	0.128	0.141	1	Microglia_4
ENSAMXG00000011242117	0.555772658284197	-0.435925380550736	0.119	0.162	1	Microglia_4
hlfb119	0.55867770445913	-0.307240860872819	0.119	0.149	1	Microglia_4
upf3a116	0.560013812348564	-0.383366661385121	0.11	0.146	1	Microglia_4
sdha108	0.562714168942082	-0.294263810457814	0.294	0.266	1	Microglia_4
cyr61143	0.568001635979779	-0.272099343256917	0.11	0.103	1	Microglia_4
eef1g98	0.573696109683128	-0.320872582265066	0.541	0.555	1	Microglia_4
gadd45ba110	0.577881868503265	-0.296202395589527	0.798	0.671	1	Microglia_4
si:ch211-195b15.8118	0.580023007175549	-0.316762117339165	0.303	0.266	1	Microglia_4
map1aa111	0.588221929050729	-0.336360046028774	0.349	0.335	1	Microglia_4
dusp5110	0.590436129050518	-0.352555005084855	0.275	0.246	1	Microglia_4
map1b132	0.598179891576327	-0.428575373507797	0.367	0.328	1	Microglia_4
sypa138	0.601457876489897	-0.263261630434408	0.468	0.425	1	Microglia_4
ddit4122	0.603426390674841	-0.431230137436187	0.193	0.184	1	Microglia_4
tmeff1b113	0.610545840944557	-0.388674307689232	0.358	0.346	1	Microglia_4
nucks1a88	0.615228146592023	-0.271758328677163	0.128	0.149	1	Microglia_4
dctn482	0.619793394800324	-0.315042774197547	0.128	0.151	1	Microglia_4
atp6v1h139	0.627053192343972	-0.255894595773389	0.422	0.367	1	Microglia_4
fam102bb110	0.627506117377987	-0.271583540206043	0.165	0.166	1	Microglia_4
hp1bp395	0.627732725725489	-0.324128628721223	0.229	0.255	1	Microglia_4
tsc22d192	0.629995351838186	-0.282524506009878	0.275	0.289	1	Microglia_4
atp1a3b135	0.639293707571751	-0.442092125517495	0.138	0.144	1	Microglia_4
isca2108	0.64351639166435	-0.260969557192615	0.165	0.184	1	Microglia_4
trappc588	0.646692914037363	-0.274556643110249	0.119	0.14	1	Microglia_4
rgs1637	0.65140529036369	-0.327835286991647	0.101	0.097	1	Microglia_4
elob.186	0.652085522744546	-0.251929615689573	0.248	0.263	1	Microglia_4
pum177	0.654942397384371	-0.265994417837594	0.128	0.124	1	Microglia_4
ndufa7117	0.662135175425249	-0.253358550004575	0.312	0.317	1	Microglia_4
rybpa94	0.667560546096004	-0.322266872554754	0.138	0.17	1	Microglia_4
f3a148	0.673014515873171	-0.493050922653337	0.138	0.12	1	Microglia_4
syngr3b115	0.681641948457282	-0.406026751191548	0.138	0.194	1	Microglia_4
cd9b30	0.686135324192201	-0.747643848142758	0.119	0.092	1	Microglia_4
slc6a1a126	0.690370671678285	-0.279245818793582	0.11	0.127	1	Microglia_4
ENSAMXG0000001677198	0.693799869207564	-0.263773784950314	0.229	0.254	1	Microglia_4
bmi1b76	0.694129054108256	-0.261446493438046	0.092	0.115	1	Microglia_4
ctnnb1108	0.694572341929227	-0.323704427024609	0.376	0.357	1	Microglia_4
zgc:13686458	0.69977344776219	-0.257552612552489	0.119	0.115	1	Microglia_4
dap1b146	0.702735469852678	-0.477821448910909	0.092	0.118	1	Microglia_4
pcbd1118	0.70652054286147	-0.400672878679365	0.211	0.208	1	Microglia_4
si:rp71-45k5.464	0.717572161398055	-0.296163392627183	0.156	0.177	1	Microglia_4
ppp2r1bb95	0.721104995555302	-0.30956490507699	0.183	0.174	1	Microglia_4
srsf6b47	0.728000207916651	-0.269421006258565	0.119	0.111	1	Microglia_4
lhfpl3112	0.730160920902302	-0.267902960911641	0.128	0.137	1	Microglia_4
vamp2137	0.732352254937028	-0.301463630121395	0.45	0.415	1	Microglia_4
uba52121	0.732471229288222	-0.279350492314134	0.743	0.656	1	Microglia_4
ost457	0.733122559313853	-0.294010796241627	0.211	0.216	1	Microglia_4
cdh2113	0.735100842191762	-0.4402634348185	0.138	0.175	1	Microglia_4
kif3a105	0.740190438733437	-0.376469640813821	0.156	0.18	1	Microglia_4
psmd1369	0.740423207596703	-0.306209088805838	0.101	0.12	1	Microglia_4
cbln1142	0.742144969581665	-0.405557088346306	0.101	0.112	1	Microglia_4
hnrnpub84	0.748441420849281	-0.275264799092087	0.22	0.198	1	Microglia_4
qpct122	0.752680669058334	-0.340300369017248	0.385	0.335	1	Microglia_4
meaf687	0.762150898417245	-0.293806358397797	0.202	0.218	1	Microglia_4
add3b146	0.762539269281103	-0.250943732182133	0.183	0.194	1	Microglia_4
dkk3a119	0.762899768508541	-0.250103384040019	0.156	0.143	1	Microglia_4
psmb168	0.763795946565064	-0.259861944097713	0.22	0.239	1	Microglia_4
s100b157	0.771255309328113	-0.340501886760659	0.147	0.137	1	Microglia_4
syn2b106	0.779750918865811	-0.295051760520702	0.11	0.112	1	Microglia_4
kras74	0.784813218358118	-0.27989900423098	0.156	0.162	1	Microglia_4
dnajc15102	0.788639380806455	-0.279840952947275	0.092	0.131	1	Microglia_4
vwc2l110	0.789070622508666	-0.273558755854774	0.101	0.101	1	Microglia_4
rpl37.1139	0.79493288602112	-0.275709509579411	0.908	0.849	1	Microglia_4
ENSAMXG00000008712111	0.795346202983347	-0.342745949170007	0.165	0.182	1	Microglia_4
NHLRC3117	0.798214639143074	-0.316011687781119	0.22	0.227	1	Microglia_4
UQCRFS1107	0.799455481853895	-0.309320507934152	0.376	0.364	1	Microglia_4
hes6145	0.801454664612319	-0.612156210596293	0.239	0.222	1	Microglia_4
ENSAMXG00000016413100	0.802781217000916	-1.83513398817492	0.119	0.1	1	Microglia_4
ddx21118	0.803455656437564	-0.306229421768247	0.11	0.121	1	Microglia_4
chgb158	0.811659486453126	-0.427596770805392	0.202	0.155	1	Microglia_4
psmb777	0.82228549735412	-0.283320707445587	0.211	0.225	1	Microglia_4
ENSAMXG00000016444158	0.823024896773164	-1.70434984140388	0.128	0.105	1	Microglia_4
stmn1a124	0.827531397422791	-0.282066316789167	0.239	0.213	1	Microglia_4
park790	0.8319727781886	-0.298301669100386	0.147	0.178	1	Microglia_4
rpl35139	0.839025508525893	-0.278832760707717	0.945	0.896	1	Microglia_4
mycb111	0.839146598242031	-0.27053970140551	0.183	0.199	1	Microglia_4
syt11b106	0.840160322527485	-0.339267914488897	0.183	0.194	1	Microglia_4
sgk1105	0.840475231265174	-0.310259786175821	0.083	0.103	1	Microglia_4
ccl44121	0.841084245491804	-0.254558129014272	0.119	0.134	1	Microglia_4
ap2b189	0.847202424860008	-0.339739467242871	0.202	0.21	1	Microglia_4
gad1b150	0.85926189249523	-0.393824292434601	0.174	0.176	1	Microglia_4
mrpl5385	0.861560355421386	-0.340127772651983	0.101	0.122	1	Microglia_4
rgs5b144	0.863648577614485	-0.635874990259742	0.193	0.178	1	Microglia_4
sub1b93	0.889603135841223	-0.381593564382789	0.211	0.231	1	Microglia_4
dctn583	0.892650172318151	-0.336795187873806	0.229	0.212	1	Microglia_4
si:dkey-28b4.760	0.895326494926128	-0.254045606418232	0.174	0.181	1	Microglia_4
gid8b85	0.895785415948066	-0.301742962542605	0.119	0.127	1	Microglia_4
ING199	0.907693213471811	-0.280738523282395	0.147	0.139	1	Microglia_4
tspan18a113	0.909600371059122	-0.500438527026097	0.128	0.161	1	Microglia_4
cort53	0.910575821833676	0.339741059786386	0.101	0.087	1	Microglia_4
stmn3137	0.915412839603013	-0.318496764363866	0.248	0.238	1	Microglia_4
cby185	0.919026195960326	-0.297050634229634	0.101	0.109	1	Microglia_4
lsm685	0.919912791498085	-0.263298051869421	0.394	0.366	1	Microglia_4
cspg5a115	0.921668679781284	-0.2527601069909	0.321	0.284	1	Microglia_4
rpl14135	0.930559600278057	-0.274434516072226	0.826	0.834	1	Microglia_4
sst1.1156	0.933852417406961	-1.78321256201293	0.165	0.157	1	Microglia_4
zgc:11031983	0.938877296942263	-0.251022417707737	0.101	0.113	1	Microglia_4
ginm178	0.93971852960915	-0.302804210265754	0.284	0.271	1	Microglia_4
atpv0e2125	0.947139036378571	-0.289378516334702	0.33	0.28	1	Microglia_4
rpl29144	0.971068045731833	-0.321961772140356	0.844	0.744	1	Microglia_4
ENSAMXG0000000032167	0.97319449327087	-0.264370725649882	0.266	0.247	1	Microglia_4
ndufs6101	0.974229347274377	-0.285795865253639	0.349	0.324	1	Microglia_4
slc4a10b101	0.978614097451974	-0.268330959294443	0.092	0.117	1	Microglia_4
timp2a112	0.987245193327775	-0.355895272651149	0.312	0.272	1	Microglia_4
snrnp2784	0.988679317651266	-0.282112639786265	0.257	0.247	1	Microglia_4
si:ch211-251b21.125	0.994862814972652	-1.12762439891655	0.101	0.084	1	Microglia_4
cadpsb98	0.998781617733989	-0.294501763590239	0.138	0.156	1	Microglia_4
LYZ (1 of many)5	4.12161931504727e-112	4.10317008319867	0.877	0.023	1.78041589552097e-107	Microglia_6
ctsk17	2.3212673272198e-104	2.55491002182831	0.929	0.066	1.00271784733914e-99	Microglia_6
lgals9l328	1.90031218731573e-101	2.92334385516255	0.916	0.076	8.20877855554777e-97	Microglia_6
si:ch211-212k18.7151	1.82585602645712e-99	2.57409254651403	0.968	0.111	7.88715027748681e-95	Microglia_6
ENSAMXG0000001425017	2.17754675119071e-95	2.98067594173654	0.865	0.052	9.40634870111852e-91	Microglia_6
dram112	1.30387526526116e-94	2.89069698048315	0.865	0.045	5.63234998334862e-90	Microglia_6
ENSAMXG000000093846	4.84243392974542e-94	2.83516335722301	0.794	0.026	2.09178618463213e-89	Microglia_6
zgc:11249217	2.81546937459196e-88	2.05678450902691	0.903	0.074	1.21619830574249e-83	Microglia_6
ENSAMXG0000001944927	3.51709496650935e-86	2.17024987185836	0.832	0.072	1.51927951268304e-81	Microglia_6
ptgs2a17	1.24432090862164e-85	2.47797146629558	0.794	0.042	5.37509302897288e-81	Microglia_6
dnase218	3.1196515709995e-84	1.84193127082351	0.813	0.063	1.34759588912466e-79	Microglia_6
zgc:1102395	7.54305396912048e-84	2.09538445564223	0.761	0.059	3.25837302304097e-79	Microglia_6
ENSAMXG000000089399	9.85508256418306e-84	3.09060813721097	0.658	0.014	4.25710001525016e-79	Microglia_6
ENSAMXG000000286653	2.57694762455018e-83	2.01965878008699	0.69	0.015	1.11316406537694e-78	Microglia_6
ctsc136	2.64130337675397e-83	1.87583997424326	0.897	0.135	1.14096381965641e-78	Microglia_6
ENSAMXG000000283417	1.00014499273392e-82	2.92133722045511	0.716	0.025	4.32032632511273e-78	Microglia_6
zgc:6383125	4.40029838577623e-81	1.93138508417158	0.877	0.091	1.90079689370376e-76	Microglia_6
srgn156	1.18131353351159e-79	1.87235319234323	0.942	0.146	5.10292007071e-75	Microglia_6
slc2a63	1.94608006871436e-79	2.0073725267011	0.671	0.016	8.40648207282544e-75	Microglia_6
pfn1159	3.88552274570379e-79	1.81826086169222	0.981	0.185	1.67842926046167e-74	Microglia_6
ctss2.126	6.15033468141122e-79	2.20751714113822	0.865	0.094	2.65676007232921e-74	Microglia_6
gpx1a140	1.47894325407084e-78	1.88270967721017	0.903	0.157	6.38859117460983e-74	Microglia_6
serping18	1.5220698798276e-77	1.62691967390928	0.768	0.054	6.57488525989127e-73	Microglia_6
apoc1160	1.33510181542732e-76	1.63825991697183	0.897	0.129	5.76723931210138e-72	Microglia_6
itgb225	3.18576182107982e-76	1.82546801122674	0.884	0.09	1.37615353385185e-71	Microglia_6
b2ml152	2.46647505345157e-75	2.43783471662109	1	0.686	1.06544322883947e-70	Microglia_6
ENSAMXG00000027769158	5.93200769719848e-75	1.89896250867464	0.974	0.196	2.56244936495883e-70	Microglia_6
ENSAMXG000000042998	9.83425734801718e-75	1.93093460536132	0.626	0.022	4.24810414662298e-70	Microglia_6
ENSAMXG00000020913155	9.39945893114138e-74	1.536897170054	0.826	0.107	4.06028427448514e-69	Microglia_6
ctsa126	3.47351726068061e-71	1.61441866031238	0.839	0.15	1.5004552510962e-66	Microglia_6
si:ch211-67f13.8156	3.25762003531248e-70	1.53374246880362	0.916	0.161	1.40719412665393e-65	Microglia_6
ENSAMXG0000001707025	6.70745416498301e-70	1.67936020475037	0.761	0.095	2.89741897564771e-65	Microglia_6
ccng2133	8.73285576228207e-70	1.73982614506515	0.813	0.123	3.77233170363299e-65	Microglia_6
c1qc5	8.17264147480199e-69	1.34006254233121	0.652	0.043	3.53033593787022e-64	Microglia_6
dusp1150	2.36232576580306e-67	1.81010568591331	0.897	0.159	1.02045386105395e-62	Microglia_6
si:ch211-217k17.1118	3.76196651445125e-67	2.66998309734874	0.671	0.041	1.62505667524751e-62	Microglia_6
sqstm1155	1.32672100228748e-66	1.64629452258432	0.961	0.267	5.73103671358124e-62	Microglia_6
cd74a158	8.41049622482089e-66	1.50773610913748	1	0.294	3.63308205423588e-61	Microglia_6
npc2146	1.12643639223162e-65	1.76164552493208	0.987	0.346	4.86586728352291e-61	Microglia_6
scpep1140	2.21846900054634e-65	1.45515601693813	0.781	0.097	9.58312054166002e-61	Microglia_6
scarb2a29	6.58869959608263e-65	1.56073321798953	0.748	0.094	2.84612056451982e-60	Microglia_6
ctsba143	7.00278663818654e-64	1.64496867205702	0.942	0.262	3.02499374409744e-59	Microglia_6
ponzr1158	1.9137607861594e-63	1.59666468707598	0.774	0.107	8.26687246797276e-59	Microglia_6
tnfaip3146	2.98627950996526e-63	1.63720754380956	0.781	0.129	1.28998315991969e-58	Microglia_6
ptprc160	4.40581165551129e-63	1.45569138463036	0.787	0.108	1.90317846083121e-58	Microglia_6
txnipa155	9.07890409905885e-63	1.61363429162144	0.89	0.18	3.92181420367045e-58	Microglia_6
si:busm1-266f07.2160	1.41145811704169e-62	1.19341858893335	1	0.219	6.09707562818498e-58	Microglia_6
pdgfba7	3.19632412754606e-62	1.58257741721881	0.626	0.04	1.38071613337607e-57	Microglia_6
ENSAMXG000000075698	1.177834523674e-61	2.13229139093924	0.548	0.013	5.08789179191458e-57	Microglia_6
si:ch73-248e21.12	2.82374088843007e-61	1.95605903619754	0.574	0.013	1.21977135157514e-56	Microglia_6
aste1a7	1.18712667424476e-59	2.43247949011984	0.535	0.02	5.12803109473511e-55	Microglia_6
ENSAMXG000000286618	2.19559096284704e-59	1.547543084332	0.568	0.025	9.48429428221036e-55	Microglia_6
zgc:162730154	9.11371465114597e-59	1.30275508752194	0.981	0.257	3.93685131785553e-54	Microglia_6
rgs13157	1.16828462079609e-58	1.42392040523035	0.832	0.133	5.04663907645288e-54	Microglia_6
sat1a.2147	3.47144399012553e-58	1.15544009134871	0.961	0.211	1.49955966041453e-53	Microglia_6
ctsh20	4.19180089318426e-57	1.42483422809199	0.568	0.044	1.81073223182881e-52	Microglia_6
psap148	1.45836749459618e-56	1.30441489945525	0.987	0.476	6.29971006640711e-52	Microglia_6
ENSAMXG0000000867612	3.49646314073604e-56	1.52903188778491	0.626	0.051	1.51036718290375e-51	Microglia_6
card95	6.76066834392216e-56	1.41543663684013	0.535	0.024	2.92040590452406e-51	Microglia_6
ENSAMXG0000000179815	8.58049086882326e-56	1.60742205144869	0.645	0.054	3.70651464060559e-51	Microglia_6
si:dkey-42i9.6123	9.56462133977658e-55	1.42810302500289	0.761	0.135	4.13162948014329e-50	Microglia_6
ENSAMXG0000000780721	1.2051475246215e-54	2.27783606762333	0.555	0.039	5.20587576210751e-50	Microglia_6
fuca1.222	1.75471000178548e-54	1.42647887205645	0.652	0.071	7.57982079471275e-50	Microglia_6
ENSAMXG000000140449	5.13556203741111e-54	1.29871171089922	0.503	0.03	2.21840873330048e-49	Microglia_6
si:dkey-276j7.215	1.06803440417868e-53	1.55594710715161	0.535	0.038	4.61358821573066e-49	Microglia_6
fabp11a148	2.03141831531349e-53	1.20838532298267	0.703	0.099	8.77511769665968e-49	Microglia_6
itgam8	2.26985380916189e-53	1.61838851024796	0.6	0.039	9.80508749943663e-49	Microglia_6
ENSAMXG0000000439413	2.31610906346013e-53	1.28297859715219	0.665	0.07	1.00048963214287e-48	Microglia_6
aif1l25	4.55523844402228e-53	1.39905321167423	0.658	0.084	1.96772635066431e-48	Microglia_6
spi1b15	5.59478765340179e-53	1.30178826229429	0.626	0.047	2.41678042263997e-48	Microglia_6
cxcr4b157	1.60053329421347e-52	1.09144990990751	0.948	0.204	6.91382367101392e-48	Microglia_6
ENSAMXG000000110111	1.79839498920754e-52	2.19150028168541	0.458	0.01	7.76852683487979e-48	Microglia_6
lcp115	2.89886084382459e-52	1.39780237915427	0.684	0.088	1.25222091870691e-47	Microglia_6
atp6v1e1a8	3.51857856956969e-52	1.30641932676877	0.529	0.037	1.51992038469702e-47	Microglia_6
ncf212	2.31743288283261e-51	1.39343294914056	0.613	0.051	1.0010614823972e-46	Microglia_6
tcirg1b1	3.02637902219894e-51	1.53932475042079	0.497	0.016	1.30730494621928e-46	Microglia_6
smpdl3a9	3.94405894704273e-51	1.33338725273632	0.452	0.019	1.70371514335405e-46	Microglia_6
ENSAMXG0000000303710	4.62043573853272e-51	1.20860650977192	0.542	0.036	1.99588962597398e-46	Microglia_6
nfkbiaa159	5.61813067682087e-51	1.73374757939583	0.755	0.127	2.42686390846631e-46	Microglia_6
csf3r5	9.34425271021804e-51	1.26898265093046	0.535	0.034	4.03643684323289e-46	Microglia_6
ENSAMXG00000019982140	2.29787693205777e-50	1.27142979717745	0.813	0.17	9.92613898340997e-46	Microglia_6
tapbp.134	5.46583869834884e-50	1.31605844711359	0.6	0.085	2.36107834252575e-45	Microglia_6
ncf19	1.3747669953576e-49	1.5030495033646	0.548	0.044	5.93858098984623e-45	Microglia_6
ENSAMXG000000282317	7.44725018832383e-49	1.13946962114418	0.471	0.03	3.21698866385025e-44	Microglia_6
ENSAMXG0000002863916	1.13341345096851e-48	1.2664171202311	0.587	0.052	4.89600608414868e-44	Microglia_6
ENSAMXG000000275802	1.60903153020911e-48	1.448740823332	0.49	0.022	6.9505335010443e-44	Microglia_6
g6pd13	3.5141960789655e-48	1.37265213958227	0.542	0.054	1.51802728023073e-43	Microglia_6
VMP1145	2.01217364244737e-47	1.37138116258956	0.69	0.114	8.69198648327989e-43	Microglia_6
nfkbiab133	4.99092922438242e-47	1.47539873515902	0.813	0.208	2.15593169705647e-42	Microglia_6
havcr112	1.12682258387547e-46	1.20810911043636	0.555	0.05	4.86753551556685e-42	Microglia_6
trim8b6	1.85857679246157e-46	1.49388745542857	0.523	0.043	8.02849417039626e-42	Microglia_6
fybb14	2.04599388830196e-46	1.20621186016595	0.503	0.035	8.83807979929799e-42	Microglia_6
rnf19b113	4.58952934267141e-46	1.31309960130484	0.742	0.18	1.98253899015377e-41	Microglia_6
ENSAMXG0000002878310	5.84839748767082e-46	1.30830214836279	0.465	0.023	2.52633226274916e-41	Microglia_6
si:ch73-86n18.116	8.10607460658855e-46	1.28470599439512	0.523	0.041	3.50158104780806e-41	Microglia_6
ENSAMXG000000157425	9.73083381019625e-46	1.34956147982714	0.49	0.035	4.20342828099047e-41	Microglia_6
ENSAMXG00000017763144	1.60720114180614e-45	1.31959374474448	0.71	0.145	6.94262677225998e-41	Microglia_6
tram214	1.69998770058921e-45	1.45665569905814	0.458	0.032	7.34343687023521e-41	Microglia_6
ENSAMXG00000028465159	1.90887449038679e-45	1.46649378791018	0.8	0.143	8.2457651361238e-41	Microglia_6
c1r4	3.41716943249062e-45	1.01978133366342	0.426	0.022	1.47611467975297e-40	Microglia_6
atp6v1ba82	5.8546432963509e-45	1.44802943701008	0.716	0.142	2.5290302647247e-40	Microglia_6
sdc4150	1.21185227997e-44	1.22200648435159	0.742	0.146	5.23483829378641e-40	Microglia_6
ENSAMXG000000285772	1.27588833507092e-44	1.33043898534626	0.439	0.015	5.51145484100587e-40	Microglia_6
si:ch73-335l21.4158	6.8969469710568e-44	1.3555808743542	0.781	0.196	2.9792741830874e-39	Microglia_6
bcl2l120	1.71060224901519e-43	1.23855883764443	0.561	0.07	7.3892885350709e-39	Microglia_6
ly7513	5.70711111685334e-43	1.28424152560399	0.452	0.035	2.46530078914714e-38	Microglia_6
tmem176l.234	6.65437892158275e-43	1.14603570065164	0.548	0.064	2.8744920627561e-38	Microglia_6
lyn13	9.18966672808757e-43	1.01281490357019	0.574	0.075	3.96966033653199e-38	Microglia_6
PLXND114	1.16014412012846e-42	1.46714427009635	0.523	0.041	5.0114745557189e-38	Microglia_6
ENSAMXG000000287652	1.35914909458789e-42	1.21592726953051	0.4	0.014	5.87111634389132e-38	Microglia_6
ENSAMXG0000002885012	2.44448854252989e-42	1.57069101921825	0.49	0.048	1.05594571571664e-37	Microglia_6
cyba10	4.92867627845052e-42	1.35701569062387	0.458	0.029	2.12904029200227e-37	Microglia_6
zgc:1540545	7.16393995694787e-42	1.27650242286997	0.387	0.017	3.09460714320277e-37	Microglia_6
ENSAMXG00000005485147	1.29809268959504e-41	1.20139378887037	0.916	0.293	5.60737099124368e-37	Microglia_6
zgc:1629412	1.60924928651855e-41	1.28283985159424	0.381	0.014	6.95147414297416e-37	Microglia_6
nfkbie150	2.74778246037857e-41	1.26585263656825	0.71	0.122	1.18695958940973e-36	Microglia_6
snx10b	3.48748063332869e-41	1.26219283244719	0.342	0.005	1.50648700917899e-36	Microglia_6
LAMP12	5.16350901157576e-41	1.2269845028138	0.381	0.019	2.23048098773038e-36	Microglia_6
coro1a18	5.40066393075194e-41	1.1483704627752	0.606	0.076	2.33292479816692e-36	Microglia_6
tnfrsf1a28	3.17209858731618e-40	1.01315268885037	0.542	0.068	1.37025142676297e-35	Microglia_6
ttc39	4.15695701253876e-40	1.29620912852266	0.458	0.039	1.79568072070637e-35	Microglia_6
ENSAMXG000000288011	7.82720438957988e-40	1.28640151072811	0.355	0.007	3.38111748016682e-35	Microglia_6
fam49ba19	1.34286931178531e-39	0.980661145260677	0.51	0.065	5.80079256611902e-35	Microglia_6
c1qa4	1.83110588200802e-39	1.15325610959818	0.432	0.024	7.90982807851003e-35	Microglia_6
si:dkey-40g16.6 (1 of many)	2.0078813516576e-39	1.75212005265516	0.329	0.004	8.67344507475534e-35	Microglia_6
tmsb4x121	2.27897284313322e-39	1.16255138071226	0.968	0.468	9.84447899048259e-35	Microglia_6
ccl19a.116	2.37753179987567e-39	1.38275019115326	0.516	0.064	1.0270224115923e-34	Microglia_6
apoeb162	9.33224779732004e-39	0.997626787062987	0.652	0.113	4.03125108100834e-34	Microglia_6
asah1b89	1.69589384478935e-38	1.21751490534237	0.774	0.213	7.32575264133654e-34	Microglia_6
stmn1b120	1.81640111000525e-38	-3.63812172811095	0.11	0.697	7.84630787488966e-34	Microglia_6
myo1f8	2.32945777776257e-38	0.950644944006942	0.348	0.019	1.0062558762601e-33	Microglia_6
glmp9	4.70426480741096e-38	1.11920518854087	0.477	0.053	2.03210126885731e-33	Microglia_6
pfkfb3113	5.190352320782e-38	1.11593103934894	0.665	0.17	2.2420764920082e-33	Microglia_6
psmb8a25	3.25394526229427e-37	1.0954609102976	0.581	0.08	1.40560673495326e-32	Microglia_6
klf420	8.93541656451381e-37	1.3796837572665	0.445	0.045	3.85983189337303e-32	Microglia_6
rffl4	1.87111912737605e-36	1.04401735530673	0.342	0.014	8.08267329452634e-32	Microglia_6
si:dkey-21a6.52	2.48796748264171e-36	1.03488578804642	0.323	0.013	1.07472731347674e-31	Microglia_6
zgc:174863 (1 of many)3	7.51296096435217e-36	1.19086227343595	0.348	0.012	3.24537374777121e-31	Microglia_6
slc25a591	8.25390770646462e-36	0.877267901150295	0.994	0.754	3.56544051196152e-31	Microglia_6
ENSAMXG000000272766	1.19003916798777e-35	1.32053303760831	0.348	0.014	5.14061219395678e-31	Microglia_6
skap29	1.33865441808392e-35	1.14693859862744	0.406	0.028	5.7825854897971e-31	Microglia_6
slc7a74	1.6264645284325e-35	0.939553047366218	0.316	0.012	7.02583882346985e-31	Microglia_6
zgc:1531849	1.89249195471726e-35	1.05781935113503	0.387	0.024	8.17499749679213e-31	Microglia_6
ENSAMXG0000000939120	6.59034425743377e-35	0.949286514186294	0.4	0.044	2.84683100888366e-30	Microglia_6
adgrg32	6.73627730485938e-35	1.1110950406411	0.342	0.01	2.90986970738011e-30	Microglia_6
ENSAMXG000000014214	1.19287918206575e-34	1.1538768280305	0.406	0.025	5.15288020276941e-30	Microglia_6
DOCK210	1.22549142141705e-34	0.958702339925471	0.348	0.025	5.29375529309524e-30	Microglia_6
bin2b19	1.37651904089858e-34	0.941934291417283	0.413	0.041	5.9461493009696e-30	Microglia_6
rtn1a138	1.50142638263152e-34	-2.77998236059961	0.058	0.622	6.48571154505339e-30	Microglia_6
arhgap42b3	2.01358349825403e-34	1.12011882950773	0.381	0.021	8.69807663740794e-30	Microglia_6
padi216	2.34153038461777e-34	1.07631780644555	0.426	0.041	1.01147088024334e-29	Microglia_6
ppt1126	3.65262958655251e-34	0.936838380544001	0.755	0.241	1.57782640250309e-29	Microglia_6
ube2d1b75	4.18847217786063e-34	1.02691793423473	0.652	0.188	1.80929432667046e-29	Microglia_6
si:ch211-117l17.5159	6.9203375800856e-34	0.923756439815887	0.632	0.098	2.98937822446958e-29	Microglia_6
ENSAMXG000000115622	1.20301147397823e-33	0.92184714602086	0.303	0.01	5.19664866414376e-29	Microglia_6
cotl1129	1.60578169326767e-33	1.19823003226949	0.742	0.212	6.93649518040834e-29	Microglia_6
ENSAMXG000000080571	3.67431584532285e-33	1.61632496643757	0.374	0.021	1.58719421570411e-28	Microglia_6
gm2a18	4.18134644612626e-33	1.03382944568016	0.497	0.078	1.80621622433316e-28	Microglia_6
unm-hu79104	4.71155221243738e-33	0.975150864420004	0.342	0.024	2.03524920920657e-28	Microglia_6
rel19	6.17883352826177e-33	1.18290859334331	0.523	0.072	2.66907071920324e-28	Microglia_6
UBALD1 (1 of many).118	1.3008348944826e-32	0.985712260224285	0.419	0.056	5.6192164936965e-28	Microglia_6
clcn78	2.29554060277221e-32	1.0793575271876	0.406	0.041	9.91604674179512e-28	Microglia_6
hcls113	2.40458489238338e-32	0.91550927920739	0.452	0.05	1.03870853596285e-27	Microglia_6
ENSAMXG0000000553329	3.06282035348265e-32	1.04293991430584	0.471	0.058	1.3230465080939e-27	Microglia_6
itm2ba91	3.51461882237065e-32	0.997656240802208	0.884	0.443	1.51820989269945e-27	Microglia_6
zgc:7751728	5.09057369858451e-32	0.84668982737756	0.523	0.085	2.19897512057755e-27	Microglia_6
si:dkey-26c10.518	6.46591836743072e-32	1.1021817341985	0.49	0.08	2.79308275717905e-27	Microglia_6
ywhag2127	9.46456568475957e-32	-2.6864377887323	0.019	0.602	4.08840843884559e-27	Microglia_6
ENSAMXG0000002059830	3.25396033566325e-31	0.996044563807217	0.51	0.087	1.40561324619645e-26	Microglia_6
slc20a1b105	3.35948292141355e-31	1.04263948270612	0.574	0.123	1.45119583756301e-26	Microglia_6
sec23b127	5.25680376753617e-31	1.06179816929557	0.587	0.124	2.2707815234626e-26	Microglia_6
plxnc16	6.56931425579802e-31	0.941809207011613	0.355	0.02	2.83774667907707e-26	Microglia_6
cox1771	8.15128924648867e-31	1.02396065436765	0.71	0.231	3.52111241580571e-26	Microglia_6
si:ch211-152p11.43	8.23158750405916e-31	0.935971596797766	0.342	0.021	3.55579885412844e-26	Microglia_6
dbnlb18	9.38563514618706e-31	0.855938296423138	0.471	0.097	4.05431281409842e-26	Microglia_6
blmh71	1.22999135351788e-30	1.07463213989945	0.535	0.11	5.3131936497912e-26	Microglia_6
naga8	1.91371754241692e-30	0.959359901550314	0.4	0.047	8.26668566797837e-26	Microglia_6
gnsb6	1.99436123277736e-30	0.969817949914296	0.335	0.018	8.61504221722836e-26	Microglia_6
fuca222	2.3555113596444e-30	1.04044158878247	0.523	0.083	1.01751024202559e-25	Microglia_6
cdkn1ca7	2.83749615907503e-30	1.29321496032347	0.297	0.014	1.22571321583564e-25	Microglia_6
ENSAMXG00000020229111	3.06027977613042e-30	-1.30087575456625	0.639	0.837	1.32194905489506e-25	Microglia_6
b2m16	3.51309874824504e-30	0.804463307058668	0.342	0.028	1.51755326627941e-25	Microglia_6
ENSAMXG0000000633918	4.29567771524119e-30	0.835546213583159	0.484	0.079	1.85560390265274e-25	Microglia_6
si:dkeyp-92c9.36	5.59407415928649e-30	0.764240073292049	0.297	0.015	2.41647221458698e-25	Microglia_6
gng3141	1.12506451600578e-29	-2.36612722263133	0.026	0.534	4.85994118979016e-25	Microglia_6
si:cabz01074946.115	1.41236169354331e-29	0.938358809631338	0.426	0.041	6.10097880759903e-25	Microglia_6
hck13	1.47987831462151e-29	0.854466273246032	0.355	0.027	6.39263035567055e-25	Microglia_6
ENSAMXG000000278376	1.7535567542241e-29	1.06900944856427	0.426	0.043	7.57483911122185e-25	Microglia_6
jdp2b136	1.76629626980685e-29	1.1238467901344	0.903	0.416	7.62986999668465e-25	Microglia_6
LEPROT14	2.08319630718796e-29	0.855463345009284	0.303	0.026	8.99878308815981e-25	Microglia_6
rtn1b139	2.74904016112514e-29	-2.57527718854336	0.013	0.536	1.18750287840123e-24	Microglia_6
dusp2149	3.40817186707388e-29	0.772288559668501	0.716	0.209	1.47222800141991e-24	Microglia_6
ENSAMXG000000279488	4.3786455283666e-29	0.805654348300318	0.303	0.022	1.89144350888852e-24	Microglia_6
adap23	4.41380416777132e-29	0.921527557284379	0.329	0.016	1.90663098635218e-24	Microglia_6
fmnl1a13	5.01901021959673e-29	0.871003985853346	0.329	0.029	2.1680618445592e-24	Microglia_6
fkbp4115	7.36046489597723e-29	1.01867780937986	0.819	0.369	3.17950002111528e-24	Microglia_6
slc43a2a14	7.6913213408557e-29	1.24925499042465	0.426	0.058	3.32242007960944e-24	Microglia_6
sft2d135	8.11403127555411e-29	0.839442000539543	0.49	0.089	3.50501809010111e-24	Microglia_6
csf3a22	9.31347386037011e-29	1.14421769100103	0.452	0.064	4.02314130346407e-24	Microglia_6
cpvl10	9.67871653265316e-29	1.33075439227436	0.413	0.051	4.18091518061018e-24	Microglia_6
arpc1b22	1.0785629196937e-28	0.938978695141461	0.432	0.052	4.65906824420087e-24	Microglia_6
ENSAMXG00000019693129	1.0886848557703e-28	-2.52266315328623	0.019	0.53	4.70279197147098e-24	Microglia_6
scg5131	1.14214859650641e-28	-2.59330440869795	0.032	0.537	4.93373929232875e-24	Microglia_6
sema4ab5	1.40803924833309e-28	1.19495169231458	0.342	0.024	6.08230714102444e-24	Microglia_6
si:ch211-195b13.1111	1.55100346918612e-28	1.33195837557582	0.742	0.265	6.69986968584329e-24	Microglia_6
zgc:174863 (1 of many).18	1.60805189606797e-28	0.900509488666568	0.335	0.027	6.9463017754448e-24	Microglia_6
psmb1218	1.9353927305484e-28	0.875116390599192	0.374	0.037	8.36031597814993e-24	Microglia_6
tagapa15	1.95844265521104e-28	0.962640177495718	0.348	0.029	8.45988473771513e-24	Microglia_6
ENSAMXG000000285566	2.33658789989523e-28	1.1776593285249	0.316	0.017	1.00933587511774e-23	Microglia_6
tescb6	2.88617679600275e-28	0.911554060514659	0.323	0.027	1.24674179056931e-23	Microglia_6
entpd110	9.59192232177358e-28	0.994062565880798	0.316	0.026	4.14342268533653e-23	Microglia_6
ptpn611	9.90959991988076e-28	0.854537015108593	0.368	0.043	4.28064987739089e-23	Microglia_6
gapdhs134	1.03671918927626e-27	-1.75601088519545	0.465	0.714	4.47831588191666e-23	Microglia_6
ENSAMXG0000002764510	1.28526145457656e-27	0.988863235548479	0.4	0.055	5.55194390533438e-23	Microglia_6
jak2a9	1.44196547862133e-27	1.05006020521382	0.316	0.019	6.22885827800057e-23	Microglia_6
il13ra1 (1 of many)14	1.48058512149052e-27	1.0162289925251	0.316	0.019	6.39568354930259e-23	Microglia_6
mdkb114	1.84318095683345e-27	-2.50479021172675	0.013	0.475	7.96198877923343e-23	Microglia_6
ENSAMXG0000002832226	2.89854810616834e-27	0.938171229475616	0.439	0.078	1.25208582542154e-22	Microglia_6
ENSAMXG000000285369	2.98756212471983e-27	0.853123212412725	0.329	0.029	1.29053721101522e-22	Microglia_6
smpd14	3.55898244843966e-27	1.11084546638075	0.355	0.034	1.53737364825248e-22	Microglia_6
ENSAMXG00000010809107	4.78282829103592e-27	0.874813996147172	0.755	0.239	2.06603833687879e-22	Microglia_6
slc46a210	5.13421914816339e-27	0.921209098480944	0.323	0.025	2.21782864543214e-22	Microglia_6
map3k825	6.17847602050034e-27	1.06274841797699	0.497	0.085	2.66891628657553e-22	Microglia_6
ENSAMXG000000100916	6.64658868686809e-27	1.06364468944746	0.31	0.023	2.87112691506641e-22	Microglia_6
hexb14	8.15870406751531e-27	0.933784950095913	0.361	0.045	3.52431539604459e-22	Microglia_6
pxdc1b9	9.02174624900241e-27	0.723495251744063	0.277	0.025	3.89712372718157e-22	Microglia_6
abhd2a17	9.42425650902817e-27	1.16572285672693	0.394	0.053	4.0709960842049e-22	Microglia_6
cxcl8a3	1.13669975312113e-26	1.22434817240492	0.258	0.009	4.91020192355733e-22	Microglia_6
tap2a7	1.21402727052945e-26	0.873568901561068	0.252	0.015	5.24423360050608e-22	Microglia_6
ENSAMXG0000001407611	1.35542326492543e-26	0.980839831052042	0.374	0.041	5.85502187749837e-22	Microglia_6
ENSAMXG000000032323	1.5679212834542e-26	0.733281645487987	0.252	0.012	6.77294956813712e-22	Microglia_6
si:ch1073-513e17.16	1.60926851973749e-26	0.78019665317003	0.284	0.022	6.95155722471001e-22	Microglia_6
abcc34	1.88233203159425e-26	0.813503121189854	0.265	0.019	8.13110967687767e-22	Microglia_6
ENSAMXG00000015907115	2.05216069998844e-26	-2.11814503282779	0.316	0.675	8.86471857574006e-22	Microglia_6
rgs186	2.19717630552513e-26	0.84841319006894	0.29	0.019	9.4911424869769e-22	Microglia_6
tcima23	2.20635179174307e-26	0.690026688079551	0.426	0.066	9.53077783479256e-22	Microglia_6
il10ra15	2.50794023954913e-26	0.725267523019282	0.31	0.036	1.08335494527804e-21	Microglia_6
uchl1133	3.34904198597161e-26	-2.09015054644589	0.065	0.514	1.44668566668016e-21	Microglia_6
ENSAMXG0000002750112	3.75604830007882e-26	0.844079154695239	0.329	0.028	1.62250018418505e-21	Microglia_6
ENSAMXG000000052053	4.04993508489912e-26	0.935361925753565	0.271	0.009	1.74945045862387e-21	Microglia_6
zeb2a17	5.00847112369335e-26	0.847184893137886	0.355	0.049	2.16350927130182e-21	Microglia_6
stmn4118	5.27871048906513e-26	-2.22711337121762	0.039	0.508	2.28024456996147e-21	Microglia_6
ifngr197	5.35304254669347e-26	0.807559978263425	0.529	0.134	2.31235378889518e-21	Microglia_6
cd2ap5	5.54324505447132e-26	0.96598697841608	0.277	0.015	2.39451556617998e-21	Microglia_6
sypl2b3	5.82175309951287e-26	0.891524175364239	0.271	0.018	2.51482268639658e-21	Microglia_6
CALM2122	7.15648173297406e-26	-1.90369305674078	0.677	0.785	3.0913854141928e-21	Microglia_6
atp1a3a135	1.17447195389986e-25	-2.36001270623791	0.019	0.487	5.07336649926123e-21	Microglia_6
rnasekb133	1.40184591356177e-25	-2.28472524609147	0.077	0.574	6.0555537928128e-21	Microglia_6
ENSAMXG00000015369156	2.48770593477013e-25	0.807076869485241	0.6	0.137	1.07461433264265e-20	Microglia_6
dnajb4130	2.81378766317171e-25	-2.75925518613818	0.013	0.473	1.21547185686028e-20	Microglia_6
wasf219	2.89800535210978e-25	0.841954904978692	0.361	0.045	1.25185137195086e-20	Microglia_6
nfe2l2a115	3.1056209555462e-25	0.975280798852904	0.535	0.109	1.34153508416729e-20	Microglia_6
atp5f1b113	3.37117339682687e-25	-1.65742192911951	0.31	0.645	1.4562457722273e-20	Microglia_6
slc17a9b1	3.45555519611669e-25	0.844385895455948	0.277	0.012	1.49269617806653e-20	Microglia_6
anxa11a24	3.67108996430058e-25	0.914839679282014	0.445	0.075	1.58580073187892e-20	Microglia_6
rin213	4.10967330951684e-25	0.903925944400668	0.277	0.025	1.77525557951199e-20	Microglia_6
ENSAMXG000000047384	6.40024105705035e-25	0.830572812497969	0.277	0.013	2.76471212941404e-20	Microglia_6
ENSAMXG00000000111143	6.56494875017582e-25	0.684876441107385	0.613	0.18	2.83586091161345e-20	Microglia_6
nt5e17	7.60327009332944e-25	0.741151493421615	0.355	0.048	3.28438458221552e-20	Microglia_6
dnase2b6	9.50631585041346e-25	0.748162574513748	0.245	0.012	4.1064432579031e-20	Microglia_6
cxcr3.23	1.00751926433335e-24	0.898607805382541	0.258	0.008	4.35218096614079e-20	Microglia_6
stk17a4	1.12655384331465e-24	0.750178256955386	0.271	0.024	4.86637463696628e-20	Microglia_6
ENSAMXG000000246103	1.33712783588577e-24	0.962272528106494	0.29	0.014	5.77599111267575e-20	Microglia_6
ENSAMXG000000156451	1.41229742471504e-24	0.696651386062058	0.2	0.009	6.10070118554155e-20	Microglia_6
npas4a131	1.43007136690512e-24	-2.47181644319702	0.045	0.496	6.17747928362006e-20	Microglia_6
ENSAMXG00000027309	1.69141931287664e-24	0.907913083418242	0.284	0.012	7.30642400583323e-20	Microglia_6
ugcg7	1.72677308352116e-24	0.991921493376536	0.374	0.046	7.45914168888638e-20	Microglia_6
ENSAMXG000000169804	1.94608020330023e-24	0.701225570391113	0.226	0.012	8.406482654196e-20	Microglia_6
hmgb2a147	2.21560128792583e-24	0.65567480696723	0.794	0.281	9.57073288345322e-20	Microglia_6
peli221	2.53484834328634e-24	1.0241159849207	0.381	0.049	1.0949784388494e-19	Microglia_6
arpc383	4.85664285106539e-24	0.874635181938687	0.729	0.312	2.09792401237472e-19	Microglia_6
fermt3b5	5.04843740123988e-24	0.727084205882994	0.232	0.012	2.18077350421359e-19	Microglia_6
ENSAMXG0000002105416	6.37072705642489e-24	0.908126769765158	0.297	0.028	2.75196296656386e-19	Microglia_6
rab32a7	6.79961879035359e-24	0.702677217900872	0.265	0.02	2.93723132886904e-19	Microglia_6
clstn1133	7.98235434134649e-24	-2.08318902112945	0.032	0.5	3.44813760483144e-19	Microglia_6
sh3bp22	8.75897972067875e-24	0.926627606064327	0.258	0.016	3.7836164699416e-19	Microglia_6
ENSAMXG000000204611	1.47693805489138e-23	0.830343299770442	0.265	0.015	6.37992931571428e-19	Microglia_6
arrdc234	2.0192637204694e-23	0.909524988827859	0.445	0.088	8.72261349331168e-19	Microglia_6
elf114	2.33170826978645e-23	0.83614493393626	0.31	0.031	1.00722802129965e-18	Microglia_6
klf6a119	2.39462430998806e-23	0.939455714444628	0.697	0.248	1.03440586318554e-18	Microglia_6
tgfbi6	3.20168977490076e-23	0.796079475205014	0.252	0.007	1.38303393206388e-18	Microglia_6
klf11b15	4.30340550032096e-23	0.743679513308893	0.297	0.04	1.85894207397364e-18	Microglia_6
man2b18	4.52908507474266e-23	0.90209141452725	0.342	0.026	1.95642887973659e-18	Microglia_6
lsm350	4.81493412453418e-23	1.10225212273126	0.574	0.188	2.07990709377503e-18	Microglia_6
ets2119	5.08208735551786e-23	0.913186942566918	0.768	0.262	2.19530927496305e-18	Microglia_6
ENSAMXG0000001081617	5.13606325535967e-23	0.796555494322013	0.271	0.032	2.21862524441771e-18	Microglia_6
si:ch211-1o7.37	5.21921603381514e-23	0.786386162510102	0.252	0.02	2.25454475012713e-18	Microglia_6
ENSAMXG000000013305	5.25030246716287e-23	0.738298223619943	0.239	0.016	2.26797315674034e-18	Microglia_6
syngr2b23	5.43230809101895e-23	0.87235224266373	0.348	0.047	2.34659412607745e-18	Microglia_6
sypa139	5.63726386015366e-23	-2.0699861833345	0.019	0.428	2.43512886967058e-18	Microglia_6
xbp1106	5.96769392616892e-23	0.700318403462181	0.794	0.365	2.57786474528719e-18	Microglia_6
ctbs8	6.2611939252311e-23	0.748559878130637	0.297	0.032	2.70464793988208e-18	Microglia_6
eef1a1a130	6.38347223429513e-23	-1.87201405366871	0.032	0.439	2.75746850104847e-18	Microglia_6
rnaset26	7.11838354085469e-23	0.856062862893492	0.29	0.03	3.074928138143e-18	Microglia_6
bpifcl13	7.21449209801811e-23	0.734986664436646	0.419	0.069	3.11644415158088e-18	Microglia_6
rab11fip4b17	9.71507471683671e-23	0.699436512406888	0.335	0.052	4.19662082543195e-18	Microglia_6
syk13	1.2872154376983e-22	0.722992813575312	0.316	0.036	5.56038452622535e-18	Microglia_6
cd4-13	1.80640384253003e-22	0.773810172764878	0.219	0.01	7.80312267857697e-18	Microglia_6
vamp2138	2.14930802028515e-22	-1.97129375026226	0.013	0.417	9.28436585522578e-18	Microglia_6
zgc:122979132	2.46079096467713e-22	-2.92307798709612	0.013	0.435	1.06298787301158e-17	Microglia_6
rnf19a12	2.6338945571403e-22	0.68508909248323	0.297	0.057	1.1377634318479e-17	Microglia_6
zgc:153615145	2.82530229738129e-22	-1.96618512025357	0.019	0.425	1.22044583339979e-17	Microglia_6
slc38a2101	2.85057593084463e-22	0.996485289402361	0.768	0.319	1.23136328484695e-17	Microglia_6
ctsf130	3.42890796852437e-22	-1.89279281998207	0.039	0.461	1.48118537516347e-17	Microglia_6
calua22	4.19384738819797e-22	0.801379924591486	0.4	0.088	1.81161625627988e-17	Microglia_6
zfp36l1a153	4.72582797225495e-22	0.89943271095093	0.497	0.134	2.04141590917497e-17	Microglia_6
ENSAMXG0000001122110	4.98433919664133e-22	0.804540463546135	0.271	0.026	2.15308500277315e-17	Microglia_6
ENSAMXG0000001223015	5.69722669668991e-22	0.582207700882265	0.277	0.04	2.46103101616914e-17	Microglia_6
ENSAMXG000000037861	5.76148289405658e-22	0.879292967820855	0.213	0.006	2.48878776574562e-17	Microglia_6
si:ch211-222l21.1108	5.7816059211718e-22	-1.52168408434543	0.348	0.683	2.49748030976858e-17	Microglia_6
zgc:1723526	5.88275955965134e-22	0.683907682230208	0.252	0.017	2.54117564698259e-17	Microglia_6
pcdh2ac118	7.61343276497251e-22	-1.85787127046351	0.039	0.43	3.28877455148517e-17	Microglia_6
itm2cb143	9.80317917625592e-22	-2.92421412864483	0.116	0.512	4.23467930876727e-17	Microglia_6
sla15	9.88382867249534e-22	0.71303267561804	0.219	0.017	4.26951747165781e-17	Microglia_6
nagk (1 of many)1	1.00879436355165e-21	0.733703890205009	0.226	0.011	4.35768901223407e-17	Microglia_6
plxnb1b17	1.01782335463561e-21	0.713500613718351	0.297	0.041	4.39669154501943e-17	Microglia_6
birc71	1.26259622853065e-21	0.659475203947971	0.194	0.006	5.45403692838385e-17	Microglia_6
ccdc88b4	1.2660580433548e-21	0.738293666376689	0.277	0.026	5.46899092987971e-17	Microglia_6
ENSAMXG00000007335109	1.44101137286623e-21	-1.54025703511782	0.484	0.689	6.22473682737024e-17	Microglia_6
ist179	1.50714650597939e-21	0.796391905523517	0.497	0.129	6.51042076187917e-17	Microglia_6
ENSAMXG000000275711	1.64300415245257e-21	0.733419979557208	0.194	0.004	7.09728503734936e-17	Microglia_6
napba142	1.85913659650001e-21	-1.97168421276493	0	0.411	8.03091235590107e-17	Microglia_6
psmb9a8	1.98251511206773e-21	0.846816869827601	0.303	0.032	8.56387052959899e-17	Microglia_6
trib390	2.19631346319417e-21	0.739309960822467	0.452	0.11	9.48741526695985e-17	Microglia_6
ENSAMXG0000000144610	2.32402628042765e-21	0.737094519483326	0.329	0.047	1.00390963235633e-16	Microglia_6
gap43147	2.37801406271211e-21	-2.1487003067377	0.019	0.422	1.02723073466975e-16	Microglia_6
zgc:9202795	3.05140081248517e-21	0.715381284875979	0.684	0.232	1.31811360896922e-16	Microglia_6
cib136	3.25797622393206e-21	0.658276936422556	0.406	0.097	1.40734798945193e-16	Microglia_6
keap1a2	3.5544856835896e-21	0.664815503208936	0.2	0.01	1.5354311807402e-16	Microglia_6
ENSAMXG000000112347	3.63917581384312e-21	0.880770558530367	0.329	0.039	1.57201477630581e-16	Microglia_6
xpo611	3.70873733289603e-21	0.852602705037007	0.323	0.045	1.6020632656911e-16	Microglia_6
alyref81	3.91196281437882e-21	0.818960191464418	0.542	0.16	1.68985057692722e-16	Microglia_6
bin1b11	4.36973963295279e-21	0.705384767691491	0.265	0.023	1.88759642924662e-16	Microglia_6
ENSAMXG000000280269	6.20812943567274e-21	0.715695131273884	0.271	0.025	2.68172567232755e-16	Microglia_6
arpc5b17	7.46003962209535e-21	0.644873896714917	0.316	0.061	3.22251331555653e-16	Microglia_6
angpt11	1.00927932638301e-20	0.632951998558242	0.168	0.007	4.3597839061767e-16	Microglia_6
herc4101	1.11970990920479e-20	0.802184902973023	0.471	0.106	4.83681089479191e-16	Microglia_6
ENSAMXG000000090134	1.17663885360491e-20	0.721754631588691	0.226	0.019	5.08272685591711e-16	Microglia_6
si:ch211-171h4.67	1.4549297539983e-20	0.701982193618164	0.271	0.034	6.28486005834644e-16	Microglia_6
tnfrsf9b9	1.45538574813117e-20	0.869578925780085	0.303	0.04	6.28682981620223e-16	Microglia_6
hmgb1b115	1.45726633057986e-20	-1.70420001015691	0.206	0.576	6.29495336820582e-16	Microglia_6
jpt1b117	1.48241406954007e-20	-1.62845822403553	0.013	0.371	6.40358405619225e-16	Microglia_6
si:ch211-284e13.116	1.92442284900447e-20	0.76213438918315	0.2	0.013	8.31292938084462e-16	Microglia_6
ENSAMXG0000000225483	2.60510321721234e-20	0.685599618312903	0.503	0.161	1.12532643673921e-15	Microglia_6
nfkb11	2.60566419727357e-20	0.703214498849416	0.219	0.011	1.12556876329626e-15	Microglia_6
ENSAMXG000000176776	2.8963825430883e-20	1.04238964253151	0.213	0.023	1.25115036713785e-15	Microglia_6
lima1a7	3.06087095709455e-20	0.701007676516198	0.213	0.016	1.32220442733613e-15	Microglia_6
ENSAMXG00000011156133	3.46198804425787e-20	0.794346222428345	0.877	0.462	1.49547497547807e-15	Microglia_6
CBL20	3.65554005561909e-20	0.652457675816912	0.348	0.06	1.57908363782578e-15	Microglia_6
wipf1b6	4.14206963236832e-20	0.601743108328779	0.219	0.022	1.78924981909414e-15	Microglia_6
dnajc5ab12	4.15168963779371e-20	0.681166046736991	0.29	0.044	1.79340537283775e-15	Microglia_6
si:dkey-172h23.214	4.30724814743256e-20	0.652106464383196	0.265	0.034	1.86060198224644e-15	Microglia_6
ywhah127	4.56432228848774e-20	-1.7896058554839	0	0.38	1.97165029895805e-15	Microglia_6
dok1b9	4.8261328482053e-20	0.777899155056492	0.323	0.043	2.08474460643924e-15	Microglia_6
msna133	5.10756592843568e-20	0.78232852831146	0.458	0.102	2.20631525410636e-15	Microglia_6
dhx585	5.39711132748506e-20	1.34661760239337	0.252	0.018	2.33139018013372e-15	Microglia_6
skila3	7.25527057032206e-20	0.750584185880876	0.245	0.018	3.13405922826202e-15	Microglia_6
ehd1a24	7.92582099514775e-20	0.920960472321837	0.419	0.084	3.42371689527398e-15	Microglia_6
calm1b131	8.2342723553501e-20	-1.74686574384005	0.232	0.555	3.55695862934058e-15	Microglia_6
grasp148	8.30284567110275e-20	0.643911562095301	0.548	0.127	3.58658024454626e-15	Microglia_6
atp6ap2123	8.39473893138058e-20	0.774322016273395	0.819	0.422	3.62627537618847e-15	Microglia_6
WDR116	1.0722298887922e-19	0.754318402333448	0.381	0.079	4.63171145061569e-15	Microglia_6
ENSAMXG0000000901510	1.20072434317819e-19	0.671134321698125	0.31	0.049	5.18676894522682e-15	Microglia_6
zgc:153039	1.37689745617806e-19	0.667525116579515	0.168	0.003	5.94778394145238e-15	Microglia_6
snx8a7	1.43980338781614e-19	0.602677866495381	0.2	0.016	6.21951869434936e-15	Microglia_6
vps37c6	1.65848756560548e-19	0.848414772172063	0.284	0.026	7.16416873714601e-15	Microglia_6
ENSAMXG000000261361	1.66664980414335e-19	1.07637763774838	0.2	0.004	7.19942715895803e-15	Microglia_6
lcp2a8	1.74430775932882e-19	0.775836894818191	0.258	0.027	7.53488622797271e-15	Microglia_6
mrc1b (1 of many).35	1.97741727338678e-19	0.800478102216728	0.232	0.011	8.54184939584889e-15	Microglia_6
ITGB1 (1 of many)20	2.44228195299268e-19	0.625969293732197	0.297	0.043	1.05499253523425e-14	Microglia_6
rasgef1ba105	2.50856495116815e-19	0.724747634943968	0.465	0.117	1.08362480195611e-14	Microglia_6
m6pr6	2.78170807462827e-19	0.774780106672338	0.323	0.059	1.20161443699717e-14	Microglia_6
dyrk1aa19	3.06644015865889e-19	0.811465149471164	0.368	0.075	1.32461015533588e-14	Microglia_6
malt38	3.25622538865274e-19	0.689570117694327	0.232	0.024	1.40659168113632e-14	Microglia_6
ubp141	3.29687054363623e-19	0.437014266345257	0.935	0.622	1.42414916873454e-14	Microglia_6
id2a132	4.08626230744053e-19	0.671747149265922	0.723	0.29	1.76514272894509e-14	Microglia_6
cpne326	4.35130598241162e-19	0.67326300505874	0.342	0.061	1.87963364522235e-14	Microglia_6
sash1a8	4.97638537356173e-19	0.681736723582486	0.277	0.028	2.14964918981746e-14	Microglia_6
grna1	5.39397778037571e-19	0.578357810526674	0.181	0.008	2.33003658178889e-14	Microglia_6
ENSAMXG000000144735	6.35271875324912e-19	0.743049481106139	0.265	0.029	2.74418391984102e-14	Microglia_6
ENSAMXG00000007141110	6.64142732904165e-19	0.655624230180531	0.639	0.218	2.86889736332612e-14	Microglia_6
atp5if1b126	7.02803716312072e-19	-1.69900491466264	0.006	0.362	3.03590121335326e-14	Microglia_6
ZFAND322	7.26181863570649e-19	0.746360010913578	0.361	0.075	3.13688779606613e-14	Microglia_6
ENSAMXG000000218142	7.30616225007415e-19	0.919065677417536	0.219	0.01	3.15604290716453e-14	Microglia_6
yrk21	7.39175546067409e-19	0.70900548082508	0.271	0.044	3.19301660634738e-14	Microglia_6
mertka8	7.7851440497671e-19	0.713909222231686	0.187	0.01	3.36294867517789e-14	Microglia_6
bag3127	8.30504717181113e-19	-2.07139880317782	0.11	0.459	3.58753122680725e-14	Microglia_6
slc16a9b104	8.99709280394163e-19	0.648638228021968	0.51	0.169	3.88647417851867e-14	Microglia_6
ENSAMXG000000119405	1.13696710860454e-18	0.722527663748167	0.239	0.021	4.91135681903904e-14	Microglia_6
si:dkey-276j7.1125	1.34096684509739e-18	-1.72621511728471	0.09	0.463	5.79257448076717e-14	Microglia_6
atp5po114	1.53107137823533e-18	-1.44676941056184	0.219	0.535	6.61376903256317e-14	Microglia_6
ENSAMXG0000000837389	1.56770740190949e-18	0.707652910715722	0.555	0.189	6.77202566402844e-14	Microglia_6
ENSAMXG000000276068	1.58490323915424e-18	0.411586640604852	0.168	0.017	6.84630652217456e-14	Microglia_6
ENSAMXG0000001056612	1.99844345345149e-18	0.624563224054946	0.245	0.031	8.63267618587441e-14	Microglia_6
vamp3125	2.38768270069877e-18	0.667549624406835	0.477	0.136	1.03140729622085e-13	Microglia_6
laptm4a107	2.73637293562473e-18	-1.43262075359826	0.239	0.586	1.18203101700181e-13	Microglia_6
pde4bb28	2.77431918000658e-18	0.7296188267505	0.4	0.093	1.19842265618744e-13	Microglia_6
ENSAMXG0000000518613	3.18090090674248e-18	0.720299364536669	0.226	0.021	1.37405376468555e-13	Microglia_6
ENSAMXG0000000604168	3.87300517548593e-18	0.639123190442393	0.497	0.178	1.67302204565466e-13	Microglia_6
lgals2a18	4.07477614179386e-18	0.645098352936078	0.361	0.063	1.76018104997069e-13	Microglia_6
fabp3117	5.26146346398354e-18	-1.67838414466454	0.148	0.503	2.27279437253697e-13	Microglia_6
tmem59l134	5.36001515203077e-18	-1.84708272289203	0.026	0.402	2.31536574522273e-13	Microglia_6
hspa8102	6.5584203903098e-18	0.458266052394957	0.987	0.81	2.83304085600212e-13	Microglia_6
ENSAMXG00000005410	6.67362913552439e-18	0.827958973748719	0.161	0	2.88280757767247e-13	Microglia_6
ENSAMXG000000006547	6.7135447320109e-18	0.590226237493928	0.239	0.031	2.90004991788675e-13	Microglia_6
ENSAMXG00000004042135	6.89953993631394e-18	-1.7617052020907	0	0.349	2.98039426628953e-13	Microglia_6
adgrb1b129	6.89954889255959e-18	-2.51331199723243	0	0.35	2.98039813511897e-13	Microglia_6
ENSAMXG0000000418026	7.21774781132492e-18	0.549298965728149	0.355	0.093	3.11785052205803e-13	Microglia_6
dock810	7.27107031475593e-18	0.492658001528935	0.213	0.032	3.14088424386512e-13	Microglia_6
zfand5b92	7.27428157567585e-18	0.793872497447922	0.665	0.27	3.1422714122447e-13	Microglia_6
ENSAMXG000000196435	7.33290411044201e-18	0.730877629734204	0.265	0.025	3.16759458858764e-13	Microglia_6
nsfa134	7.64192179463749e-18	-1.70661766892169	0.013	0.359	3.30108095762955e-13	Microglia_6
ncf48	7.66351186278212e-18	0.675671474616138	0.252	0.025	3.31040721936599e-13	Microglia_6
arhgap29b9	7.7920081183005e-18	0.595930483644453	0.219	0.016	3.36591374686227e-13	Microglia_6
mapkapk2a11	8.11375278792412e-18	0.679011099086327	0.29	0.042	3.50489779179958e-13	Microglia_6
hspa4a106	8.61243859383107e-18	0.668608823561352	0.606	0.202	3.72031509937721e-13	Microglia_6
gale2	9.32842085298002e-18	0.709273342368298	0.303	0.04	4.02959795586178e-13	Microglia_6
ENSAMXG000000138436	9.99868353513693e-18	-0.87883768191693	0.2	0.024	4.3191313266731e-13	Microglia_6
rasgrp23	1.04784837867491e-17	0.652295836040948	0.2	0.015	4.52639064136199e-13	Microglia_6
mfsd116	1.10128522493491e-17	0.708150231560952	0.284	0.038	4.75722178615133e-13	Microglia_6
zgc:15283013	1.17368387242548e-17	0.701528240344278	0.335	0.056	5.06996222371636e-13	Microglia_6
glipr1a4	1.17938398562596e-17	0.655148370317551	0.168	0.011	5.09458500270844e-13	Microglia_6
ENSAMXG0000002780714	1.35666525665089e-17	0.773771859493677	0.303	0.04	5.86038690915483e-13	Microglia_6
snx18a9	1.48365399576386e-17	0.671755865659069	0.297	0.038	6.40894016550115e-13	Microglia_6
vwa11 (1 of many)1	1.704591259227e-17	0.732508727537597	0.174	0.004	7.36332286248287e-13	Microglia_6
stmn2a141	1.89595146842043e-17	-1.73498138897844	0.006	0.347	8.18994155813573e-13	Microglia_6
gpr1573	1.97637995828908e-17	0.587517189074189	0.174	0.007	8.53736850582133e-13	Microglia_6
ENSAMXG00000010322	2.27558403676738e-17	0.803600963457102	0.148	0.005	9.82984036362404e-13	Microglia_6
haao1	2.31890824599414e-17	0.547506455238596	0.181	0.009	1.00169879502209e-12	Microglia_6
sec23ip	2.33470681988352e-17	0.507371572831111	0.148	0.01	1.00852330498509e-12	Microglia_6
ENSAMXG000000093093	2.48010572442132e-17	0.571333208806927	0.174	0.013	1.07133126977828e-12	Microglia_6
lrch411	2.57439585156479e-17	0.670341217987234	0.277	0.03	1.11206177600044e-12	Microglia_6
tln1129	2.78012810247694e-17	0.536292124605048	0.503	0.151	1.20093193642696e-12	Microglia_6
ENSAMXG00000007917100	3.14229629983131e-17	0.717296122910588	0.471	0.16	1.35737773263813e-12	Microglia_6
tuba8l25	3.27428841544813e-17	0.508836273657107	0.284	0.055	1.41439436682113e-12	Microglia_6
zgc:1230106	3.29612932470726e-17	0.720862444976413	0.213	0.015	1.42382898439379e-12	Microglia_6
ENSAMXG000000278088	3.34287011288519e-17	0.598931050267823	0.219	0.024	1.44401960266301e-12	Microglia_6
CEP954	3.53052307813645e-17	0.661736990862851	0.206	0.02	1.5250800540626e-12	Microglia_6
kmo	3.75873388636389e-17	0.564224144840076	0.181	0.008	1.62366027689261e-12	Microglia_6
oaz1a122	3.83893065504547e-17	-1.12284240504213	0.523	0.671	1.65830287505999e-12	Microglia_6
jak122	3.96911703618335e-17	0.787504795882343	0.342	0.071	1.71453948612012e-12	Microglia_6
ucp2143	3.99059889196963e-17	0.339265974329767	0.465	0.148	1.72381900336412e-12	Microglia_6
pars25	4.10107970675976e-17	0.747543985098981	0.245	0.024	1.77154340092901e-12	Microglia_6
ENSAMXG00000008831	4.3019921152382e-17	0.728868577346107	0.155	0.004	1.85833153401945e-12	Microglia_6
tmem35132	4.5251812473954e-17	-1.55766938245665	0	0.328	1.95474254343739e-12	Microglia_6
DNAJA4121	4.5456862346066e-17	0.479841843494091	0.987	0.721	1.96360008276301e-12	Microglia_6
itgb510	5.18768562228777e-17	0.540448071024401	0.194	0.026	2.24092455825965e-12	Microglia_6
spns318	6.19148335021899e-17	0.406899553936984	0.226	0.036	2.6745350627941e-12	Microglia_6
ENSAMXG0000001081916	6.24213374133124e-17	0.584483106118626	0.252	0.036	2.69641451224286e-12	Microglia_6
cyldl	6.92971782197486e-17	0.538715766533599	0.161	0.012	2.99343020755848e-12	Microglia_6
cebpb23	7.51429910734808e-17	0.970864321736775	0.374	0.067	3.24595178540115e-12	Microglia_6
traf314	9.3968865199443e-17	0.673877606035868	0.239	0.03	4.05917307002034e-12	Microglia_6
prkcdb3	9.76820467158206e-17	0.572677915225701	0.181	0.013	4.2195713719833e-12	Microglia_6
tspan7b120	1.07546098266168e-16	-1.69634804143874	0.032	0.38	4.64566880680368e-12	Microglia_6
slc43a3a4	1.25787517807048e-16	0.567534264850242	0.168	0.013	5.43364340671107e-12	Microglia_6
dnajc5gb11	1.29542259565643e-16	0.533286370029421	0.271	0.04	5.59583698645708e-12	Microglia_6
tmeff1b114	1.30284778032168e-16	-1.61109782662642	0	0.348	5.62791155665557e-12	Microglia_6
zpr173	1.35099245346764e-16	0.590727608950018	0.387	0.117	5.83588210124416e-12	Microglia_6
calcoco23	1.38525217135079e-16	0.716089663214962	0.219	0.02	5.98387380458399e-12	Microglia_6
PLIN213	1.41646922008556e-16	0.626304758356945	0.277	0.048	6.1187220900036e-12	Microglia_6
vsnl1b132	1.57772553225208e-16	-1.62106863097665	0.013	0.318	6.81530098166932e-12	Microglia_6
ssuh2rs14	1.62545984608053e-16	0.572841349455284	0.174	0.014	7.02149889711405e-12	Microglia_6
ENSAMXG000000084946	1.64273617470835e-16	0.616637220367399	0.181	0.014	7.09612745388768e-12	Microglia_6
clip3125	1.78687097969042e-16	-1.63154834775944	0.026	0.386	7.71874657096871e-12	Microglia_6
ndufa2112	1.84380798871194e-16	-1.4783464672087	0.116	0.446	7.96469736883899e-12	Microglia_6
ENSAMXG00000013348117	1.95477471181346e-16	-1.5907847811087	0.052	0.394	8.44404032262062e-12	Microglia_6
rnaset2l1	1.96091268658655e-16	0.623967178216805	0.187	0.013	8.47055453224793e-12	Microglia_6
stard35	2.05202529216787e-16	0.662635960855524	0.245	0.028	8.86413365457756e-12	Microglia_6
slc4a74	2.34615303238733e-16	0.476801750083918	0.187	0.016	1.01346772540035e-11	Microglia_6
im:71540361	2.46931155325194e-16	0.608999967438001	0.187	0.011	1.06666851165824e-11	Microglia_6
map1b133	2.47612303126284e-16	-1.66137407510349	0.006	0.329	1.06961086581461e-11	Microglia_6
ppp3r1a109	2.68560081067627e-16	-1.60525322155471	0.032	0.351	1.16009898218783e-11	Microglia_6
ENSAMXG000000134957	2.88052430809875e-16	0.662060802180481	0.258	0.03	1.24430008536942e-11	Microglia_6
si:ch73-156e19.14	2.93765751857899e-16	0.639128327284301	0.187	0.017	1.26897991830056e-11	Microglia_6
dazap256	3.48104049034847e-16	0.553922375158177	0.548	0.215	1.50370506061583e-11	Microglia_6
atp1b1b143	3.61566667906737e-16	-2.28483001144218	0.013	0.378	1.56185953535673e-11	Microglia_6
ENSAMXG000000071962	3.65866570678675e-16	0.687901521986315	0.129	0.004	1.58043382536067e-11	Microglia_6
ENSAMXG00000021551115	4.33716528875374e-16	-1.77213558634706	0.006	0.354	1.87352528978295e-11	Microglia_6
ENSAMXG000000247161	4.38605158701975e-16	0.444670165751853	0.155	0.009	1.89464270404492e-11	Microglia_6
atp5mea111	4.58090270291916e-16	-1.64090454033929	0.071	0.43	1.97881254057999e-11	Microglia_6
mmp14a8	4.7359803147493e-16	0.64189444244191	0.194	0.014	2.04580141656226e-11	Microglia_6
hif1ab69	5.37239731634904e-16	0.57720884414521	0.471	0.175	2.3207144687433e-11	Microglia_6
lrp1014	6.0815274370027e-16	0.460954008599056	0.213	0.037	2.62703740696206e-11	Microglia_6
ENSAMXG0000001191915	6.80577722083581e-16	0.582698560233341	0.297	0.057	2.93989158608445e-11	Microglia_6
ENSAMXG0000000736317	7.16273595480704e-16	0.472210514972172	0.226	0.036	3.094087050398e-11	Microglia_6
ywhaqa110	7.35780155551557e-16	-1.40978115180593	0.284	0.562	3.17834953793606e-11	Microglia_6
ptgir2	7.87913016369888e-16	0.40028153564981	0.135	0.007	3.403547856813e-11	Microglia_6
arl3106	8.31090052080167e-16	-1.39780189332592	0.006	0.305	3.5900596979707e-11	Microglia_6
ENSAMXG00000018866	8.50402730501067e-16	0.663235232127032	0.135	0.006	3.67348467494546e-11	Microglia_6
ENSAMXG00000027710	9.06187556819867e-16	0.684805437930108	0.135	0.006	3.91445838919478e-11	Microglia_6
si:ch1073-406l10.2	9.1776960846831e-16	0.542304530065772	0.135	0.002	3.96448937770056e-11	Microglia_6
lnpep6	9.80095850941671e-16	0.627116053563333	0.271	0.041	4.23372004731274e-11	Microglia_6
atp5l113	1.08648221046155e-15	-1.26231725514565	0.368	0.616	4.69327720453075e-11	Microglia_6
PPARG5	1.14547420386036e-15	0.626618978978948	0.252	0.037	4.94810491841559e-11	Microglia_6
ENSAMXG000000260993	1.18957390906617e-15	0.638171939446141	0.174	0.016	5.13860241499313e-11	Microglia_6
map1aa112	1.30661374193386e-15	-1.5922996552611	0.006	0.337	5.64417938103168e-11	Microglia_6
ENSAMXG000000032444	1.31507553791225e-15	0.879926444003482	0.187	0.016	5.68073180111955e-11	Microglia_6
fas3	1.39145730182919e-15	0.532470576775961	0.181	0.019	6.01067810671157e-11	Microglia_6
stom83	1.55145316215429e-15	0.640135891237381	0.548	0.191	6.70181222455786e-11	Microglia_6
caly135	1.7367048704501e-15	-1.59814270530685	0	0.323	7.5020440288833e-11	Microglia_6
sypb140	1.94672583381352e-15	-1.69024657152395	0.013	0.354	8.40927158432428e-11	Microglia_6
ENSAMXG00000024270	2.07385566598221e-15	0.593513725574175	0.123	0.002	8.95843432034335e-11	Microglia_6
ENSAMXG000000065182	2.21722489343487e-15	0.619419745747051	0.194	0.018	9.57774637217062e-11	Microglia_6
txlna5	2.27699426219599e-15	0.60237311771576	0.206	0.028	9.83593211440803e-11	Microglia_6
skp1102	2.49556713991915e-15	-1.33009109150945	0.368	0.595	1.07801013743088e-10	Microglia_6
spsb4b7	3.03809701154691e-15	0.5227437837488	0.232	0.032	1.31236676607792e-10	Microglia_6
plekhm1	3.33951003366555e-15	0.634587233080372	0.168	0.008	1.44256814924251e-10	Microglia_6
rit17	3.64687628352736e-15	0.531260881626521	0.174	0.017	1.57534114819531e-10	Microglia_6
ENSAMXG00000015326131	3.65084715597486e-15	0.680990528603199	0.523	0.181	1.57705644596646e-10	Microglia_6
traf2b	3.70544412817644e-15	0.465704089201942	0.168	0.013	1.60064070004838e-10	Microglia_6
appb123	3.72223530980807e-15	-1.48592447322544	0	0.308	1.60789398677779e-10	Microglia_6
psme118	3.73738980338328e-15	0.626809718787921	0.277	0.053	1.61444027336747e-10	Microglia_6
ahsa1b115	3.87539764326537e-15	0.546205802138686	0.761	0.371	1.67405551996134e-10	Microglia_6
vsnl1a138	3.97408388582998e-15	-1.90900552945228	0.006	0.298	1.71668501616198e-10	Microglia_6
si:ch73-248e21.55	4.07490865813314e-15	0.523407688387392	0.174	0.012	1.76023829305377e-10	Microglia_6
pitpnaa8	4.14634102331693e-15	0.54393192865886	0.226	0.027	1.79109493184222e-10	Microglia_6
ENSAMXG000000041192	4.36057268753199e-15	0.697911993204924	0.258	0.027	1.88363658383319e-10	Microglia_6
mcl1b20	4.9672908890815e-15	0.500746577948784	0.252	0.052	2.14572064535653e-10	Microglia_6
ENSAMXG000000119771	5.32502391151236e-15	0.600507795583566	0.168	0.008	2.30025057905599e-10	Microglia_6
ENSAMXG0000002736931	5.71833902332127e-15	0.567496047237774	0.277	0.053	2.47015090790409e-10	Microglia_6
cdc42l20	5.74391116906808e-15	0.570048618842732	0.303	0.076	2.48119730770234e-10	Microglia_6
znrf2a4	6.15222539279453e-15	0.608602351595224	0.174	0.017	2.65757680292545e-10	Microglia_6
cap170	7.41545833193627e-15	0.571630490010832	0.658	0.277	3.20325553564651e-10	Microglia_6
tpt1127	7.76190691643205e-15	0.421505433333587	0.994	0.832	3.35291093069115e-10	Microglia_6
pld1b4	8.68981075072045e-15	0.468061524514764	0.135	0.01	3.75373754998871e-10	Microglia_6
ENSAMXG000000089421	9.45132807557558e-15	0.65733603543124	0.135	0.005	4.08269018880638e-10	Microglia_6
swap70a12	9.81537192108752e-15	0.55702265688272	0.277	0.044	4.23994620875218e-10	Microglia_6
phyhipla129	1.01800306205823e-14	-1.60532887150464	0	0.283	4.39746782717294e-10	Microglia_6
ENSAMXG00000018671126	1.01800668700769e-14	-1.41788596503036	0	0.285	4.39748348586711e-10	Microglia_6
ENSAMXG00000018019129	1.04578478789384e-14	-1.42344429076311	0.013	0.307	4.51747654826502e-10	Microglia_6
smap222	1.0483835371928e-14	0.652661818069673	0.29	0.061	4.52870236561176e-10	Microglia_6
pstpip2	1.17094984804854e-14	0.471921350678901	0.116	0.004	5.05815205861528e-10	Microglia_6
itpkcb15	1.17726334706712e-14	0.794136116670028	0.277	0.033	5.08542448032583e-10	Microglia_6
si:ch211-220f12.117	1.1966318106476e-14	0.560955494650242	0.29	0.066	5.16909043245444e-10	Microglia_6
ptprnb127	1.47634117265804e-14	-1.54310650019286	0.006	0.298	6.37735096353095e-10	Microglia_6
zyx14	1.48518831394266e-14	0.469253941396578	0.206	0.044	6.41556795973812e-10	Microglia_6
zgc:10171512	1.75943307888304e-14	0.451899652974944	0.174	0.023	7.60022307085105e-10	Microglia_6
zgc:919405	1.77196459355368e-14	0.457973460661917	0.155	0.012	7.65435545477383e-10	Microglia_6
ENSAMXG0000001548911	1.78858638813366e-14	0.542624210855252	0.206	0.023	7.72615662082098e-10	Microglia_6
ENSAMXG000000155988	1.82719069579047e-14	0.556167283938106	0.213	0.024	7.89291564860609e-10	Microglia_6
mlf13	1.9574653541795e-14	0.797052542958171	0.194	0.02	8.45566309044917e-10	Microglia_6
chmp5b76	2.06608595192917e-14	0.56760538710889	0.439	0.157	8.92487148654844e-10	Microglia_6
glb11	2.09972999011758e-14	0.553363492449634	0.155	0.011	9.07020363831091e-10	Microglia_6
cd74b8	2.20726674274923e-14	0.402990241918358	0.219	0.036	9.53473014865383e-10	Microglia_6
rab3b135	2.41146267594052e-14	-1.57469710292024	0.006	0.3	1.04167953212603e-09	Microglia_6
ENSAMXG00000028192	2.41933500762499e-14	0.443399313106678	0.123	0.005	1.04508014324377e-09	Microglia_6
znfx13	2.43147017957922e-14	0.697952189948495	0.168	0.012	1.05032217347284e-09	Microglia_6
snx1a15	2.43888910906305e-14	0.591714907567001	0.232	0.043	1.05352692844197e-09	Microglia_6
map3k13	2.51336643457526e-14	0.559332408383119	0.155	0.006	1.08569889874348e-09	Microglia_6
ENSAMXG00000002682103	2.81242833611747e-14	0.514274096597714	0.465	0.179	1.21488466835266e-09	Microglia_6
tap13	3.69711641224619e-14	0.548557111001055	0.206	0.026	1.59704337659799e-09	Microglia_6
VASH14	3.70069507804951e-14	0.518325751509311	0.174	0.012	1.59858925286505e-09	Microglia_6
dnajc5aa133	3.81143646982309e-14	-1.50175113593209	0.013	0.323	1.64642621186948e-09	Microglia_6
galk22	4.2440404014739e-14	0.456740953670619	0.129	0.012	1.83329813222468e-09	Microglia_6
pebp1 (1 of many)102	4.50491793247756e-14	-1.3111379418613	0	0.271	1.94598939929233e-09	Microglia_6
gadd45ba111	4.5450154825148e-14	-1.29263165151107	0.484	0.673	1.96331033798192e-09	Microglia_6
ctnnb1109	5.06650386039397e-14	-1.56452415515295	0.077	0.358	2.18857767257439e-09	Microglia_6
ENSAMXG00000009335125	5.91018088835321e-14	-1.31383169452154	0.006	0.284	2.55302083834194e-09	Microglia_6
ENSAMXG0000001341595	6.56040559730356e-14	0.529737356157615	0.477	0.156	2.83389840586722e-09	Microglia_6
si:ch211-157p22.10	6.58676043696009e-14	0.558987734067446	0.11	0.004	2.84528290595365e-09	Microglia_6
snx515	6.84040656305396e-14	0.476623649768239	0.226	0.036	2.95485042304242e-09	Microglia_6
ENSAMXG000000023364	7.94237117057283e-14	0.386094350997003	0.135	0.009	3.43086607455234e-09	Microglia_6
ENSAMXG000000058443	8.12460643646043e-14	0.516962036205127	0.135	0.007	3.50958624235781e-09	Microglia_6
stx7l12	8.98345976689997e-14	0.505722736404839	0.187	0.026	3.88058511550778e-09	Microglia_6
cspg5a116	9.17628435146469e-14	-1.4193850749423	0.026	0.286	3.9638795513022e-09	Microglia_6
ENSAMXG0000001398111	9.24298582247796e-14	0.671940742595465	0.155	0.014	3.99269258573581e-09	Microglia_6
ndufb11115	9.4605079939938e-14	-1.28059372456032	0.135	0.417	4.0866556381655e-09	Microglia_6
ptprna130	1.06603517052665e-13	-1.60304732893477	0.026	0.338	4.60495212612395e-09	Microglia_6
atp5pf113	1.07148758188202e-13	-1.28982764883201	0.174	0.475	4.62850490745574e-09	Microglia_6
myh9a6	1.1946559168427e-13	0.537944639857671	0.181	0.02	5.16055516398542e-09	Microglia_6
nova2125	1.19699575312783e-13	-1.36083778473184	0	0.264	5.1706625547863e-09	Microglia_6
ell2	1.30856115068723e-13	0.356385136986499	0.187	0.036	5.65259160262361e-09	Microglia_6
ENSAMXG000000045095	1.39955575153951e-13	0.471158271592264	0.168	0.019	6.04566097992524e-09	Microglia_6
NR4A1115	1.41474655747146e-13	0.513591382462621	0.865	0.482	6.11128070430948e-09	Microglia_6
fam49bb86	1.43048287092049e-13	0.638405440047704	0.4	0.121	6.17925685751524e-09	Microglia_6
ghdc4	1.47085840245925e-13	0.569671657971138	0.213	0.023	6.35366704110324e-09	Microglia_6
zfand2a11	1.49801430412037e-13	0.554599326382762	0.245	0.045	6.47097238950876e-09	Microglia_6
ENSAMXG000000147615	1.55930335760297e-13	0.534269049062304	0.181	0.025	6.73572271383755e-09	Microglia_6
ENSAMXG000000201491	1.60613729550788e-13	0.513200221468085	0.161	0.013	6.93803127540539e-09	Microglia_6
sh3glb1a5	1.69230834997174e-13	0.468470982133	0.168	0.024	7.31026437937294e-09	Microglia_6
cnp104	1.81755720557203e-13	0.562944156182449	0.503	0.169	7.85130186090949e-09	Microglia_6
snx1113	1.88597602047303e-13	0.556585471433868	0.219	0.039	8.14685061563734e-09	Microglia_6
sh3kbp131	1.89457606358579e-13	0.565426987553944	0.355	0.093	8.18400022187153e-09	Microglia_6
serpine122	2.05720404592835e-13	0.725775867414243	0.284	0.068	8.8865043171967e-09	Microglia_6
eef1a1b123	2.2797633925304e-13	-1.31046536453312	0.006	0.269	9.84789392671355e-09	Microglia_6
ENSAMXG0000002813210	2.28666288554e-13	0.575398737722349	0.239	0.037	9.87769766666714e-09	Microglia_6
ENSAMXG00000016176128	2.47274637162071e-13	-1.71696381509414	0	0.253	1.068152250149e-08	Microglia_6
ckmt1131	2.47275200710115e-13	-1.35759681509046	0	0.26	1.06815468450748e-08	Microglia_6
ddx3b64	2.54875999093271e-13	0.401320234637769	0.439	0.157	1.1009878532832e-08	Microglia_6
aplp2110	3.03793263237152e-13	0.550626577058887	0.794	0.386	1.31229575920553e-08	Microglia_6
map1ab122	3.32650727471839e-13	-1.55378380386243	0.026	0.337	1.4369513474601e-08	Microglia_6
notch211	3.46068912472688e-13	0.464441365087479	0.206	0.03	1.49491388120827e-08	Microglia_6
ENSAMXG00000010330128	3.48374019470923e-13	-1.3476231763912	0.006	0.269	1.50487125190855e-08	Microglia_6
wasb14	3.55102590904656e-13	0.55110686358981	0.219	0.032	1.53393666193084e-08	Microglia_6
ube2l3a63	3.68628212774497e-13	0.5164416980082	0.697	0.336	1.592363290722e-08	Microglia_6
dnajb1a21	3.75265061742998e-13	0.410593545830784	0.31	0.091	1.62103248721123e-08	Microglia_6
snx9b23	3.86353702077214e-13	0.426864626719001	0.219	0.042	1.66893208686294e-08	Microglia_6
ENSAMXG0000001020328	3.9780918357803e-13	0.389175871068402	0.277	0.081	1.71841633030201e-08	Microglia_6
napgb128	3.9968964898553e-13	-1.21137125903397	0	0.246	1.72653937672279e-08	Microglia_6
ENSAMXG00000008562136	3.99690101613691e-13	-1.77689781412074	0	0.252	1.72654133194066e-08	Microglia_6
zgc:11059118	4.24333619928375e-13	0.606209596626359	0.252	0.049	1.8329939380046e-08	Microglia_6
ptgs2b1	4.44156546186351e-13	0.600673570939455	0.129	0.005	1.91862303256118e-08	Microglia_6
odc120	4.47129432925209e-13	1.00013605340909	0.297	0.069	1.93146501140702e-08	Microglia_6
ENSAMXG000000072489	4.52374692620047e-13	0.534306693369306	0.168	0.023	1.95412295971082e-08	Microglia_6
myd88136	4.69110501288232e-13	0.45470021584879	0.4	0.119	2.02641663241477e-08	Microglia_6
hk2	4.95757630410401e-13	0.484286018837888	0.135	0.006	2.14152423608381e-08	Microglia_6
ENSAMXG0000002013888	5.23162357185525e-13	0.50034409662377	0.477	0.149	2.25990443433431e-08	Microglia_6
si:ch211-214j24.9132	5.75554793775922e-13	-1.43142808937845	0.006	0.298	2.48622404267385e-08	Microglia_6
rhoab80	6.02121438543574e-13	0.576728380386698	0.735	0.403	2.60098397807668e-08	Microglia_6
sult4a1132	6.44263356093457e-13	-1.24791498204969	0	0.245	2.78302441931691e-08	Microglia_6
ENSAMXG000000162132	6.71224689318752e-13	0.484287686632465	0.142	0.006	2.89948929045021e-08	Microglia_6
ENSAMXG00000007467	6.85225748106788e-13	0.480743173679907	0.142	0.008	2.95996966409689e-08	Microglia_6
acss16	6.91599345580917e-13	0.471848154973838	0.135	0.012	2.98750169310589e-08	Microglia_6
ENSAMXG000000121635	7.36524265754945e-13	0.50264170707263	0.142	0.014	3.18156387078164e-08	Microglia_6
ccnl1a103	7.55833199073872e-13	0.564216637089605	0.658	0.284	3.26497267003941e-08	Microglia_6
snapc5122	7.58560931714338e-13	-1.29269643606159	0.032	0.297	3.27675565672643e-08	Microglia_6
cbfb2	7.92152437890259e-13	0.470516034717378	0.148	0.015	3.42186088595455e-08	Microglia_6
gosr211	8.33493183459674e-13	0.642720438120745	0.31	0.08	3.60044050459075e-08	Microglia_6
ENSAMXG000000123756	9.39229644115759e-13	0.549297477833716	0.187	0.029	4.05719029368684e-08	Microglia_6
ENSAMXG0000001064925	1.04529968371434e-12	0.647302246595081	0.374	0.092	4.51538104374082e-08	Microglia_6
hgs60	1.17848601960958e-12	0.58053208711765	0.374	0.113	5.09070605890748e-08	Microglia_6
ENSAMXG00000010264	1.29609781535373e-12	0.498606558542684	0.116	0.003	5.59875373298351e-08	Microglia_6
ENSAMXG0000000940717	1.41846993017369e-12	0.530878261405226	0.213	0.03	6.12736455737129e-08	Microglia_6
gpd1a3	1.42413278372597e-12	0.488227696453581	0.116	0.005	6.15182638586108e-08	Microglia_6
fam107b125	1.45124488357596e-12	-1.5492935437643	0.045	0.325	6.26894252358307e-08	Microglia_6
snap23.122	1.59533594692071e-12	0.678456268391856	0.335	0.075	6.89137268991338e-08	Microglia_6
cndp28	1.7714102484667e-12	0.509931075129143	0.213	0.031	7.65196085030161e-08	Microglia_6
chmp4bb60	1.98023717394871e-12	0.478720681508726	0.542	0.229	8.55403052030624e-08	Microglia_6
arpc4l.175	2.01009056071272e-12	0.475132906190911	0.51	0.192	8.68298819511073e-08	Microglia_6
ENSAMXG0000000031321	2.07414991842826e-12	0.490561318776549	0.168	0.027	8.95970540263454e-08	Microglia_6
ENSAMXG0000002774273	2.07697336515246e-12	0.473878129186815	0.497	0.207	8.97190184544908e-08	Microglia_6
acbd789	2.09638481751253e-12	-1.35945093657805	0.006	0.249	9.05575349620889e-08	Microglia_6
adgrd24	2.22850901046481e-12	0.431461072925841	0.123	0.01	9.62649037250483e-08	Microglia_6
ap2m1b122	2.32597415665404e-12	-1.1752798468312	0.045	0.296	1.00475105644984e-07	Microglia_6
syt4123	2.33529196953256e-12	-1.42649346122657	0.006	0.284	1.00877607207898e-07	Microglia_6
ENSAMXG000000101314	2.38370896590994e-12	0.560986535529437	0.155	0.016	1.02969076200412e-07	Microglia_6
rab1ba23	2.54221538375477e-12	0.362501346270845	0.29	0.092	1.09816077932055e-07	Microglia_6
xaf17	2.60757322763666e-12	0.457709966277046	0.142	0.013	1.12639340714221e-07	Microglia_6
amd198	3.0956887506606e-12	-1.33063816925738	0.039	0.306	1.33724466962286e-07	Microglia_6
ENSAMXG0000000160397	3.10930556443636e-12	-0.960351743576183	0.516	0.662	1.34312672466957e-07	Microglia_6
kif1b130	3.13424547247903e-12	-1.46333884724591	0.116	0.385	1.35390001674677e-07	Microglia_6
elk311	3.16689218529591e-12	0.514224452401026	0.206	0.03	1.36800241728228e-07	Microglia_6
tmed57	3.18131898638608e-12	0.563995451098795	0.2	0.024	1.3742343625492e-07	Microglia_6
arhgap12b12	3.18181799285652e-12	0.445876689946635	0.232	0.045	1.37444991837423e-07	Microglia_6
sptbn1104	3.18892056495663e-12	-1.24984753173597	0.026	0.29	1.37751801644432e-07	Microglia_6
ENSAMXG000000120792	3.22402457465106e-12	0.7214897460323	0.142	0.009	1.39268189551202e-07	Microglia_6
zgc:6616015	3.26572244762244e-12	0.372220505085156	0.284	0.079	1.41069412569947e-07	Microglia_6
ywhag1123	3.28284358320591e-12	-1.16991630966388	0.368	0.545	1.41808994263746e-07	Microglia_6
tfe3a14	3.34147591577755e-12	0.577261573801355	0.219	0.032	1.44341735133843e-07	Microglia_6
pgd21	3.35277717676353e-12	0.464115765031494	0.29	0.093	1.44829915704654e-07	Microglia_6
tusc3109	3.35283820509618e-12	-1.16284408911487	0	0.236	1.4483255194554e-07	Microglia_6
parvg4	3.38962462203213e-12	0.439566416099701	0.155	0.016	1.46421614797922e-07	Microglia_6
tnfrsf1b1	3.62672332936041e-12	0.574436019863492	0.2	0.025	1.56663567658382e-07	Microglia_6
kcnk5a1	3.82137683932746e-12	0.596937681161679	0.155	0.009	1.65072015328428e-07	Microglia_6
stat67	3.85949843630428e-12	0.404053226001656	0.135	0.02	1.66718753953036e-07	Microglia_6
rac3a125	3.89014019457164e-12	-1.32714134773263	0.006	0.281	1.68042385984911e-07	Microglia_6
ENSAMXG000000282262	4.0196754630354e-12	0.376839931176059	0.135	0.015	1.7363792097674e-07	Microglia_6
mcf2la8	4.13374209656873e-12	0.581739338533332	0.2	0.035	1.7856525734548e-07	Microglia_6
ENSAMXG000000137731	4.203371525377e-12	0.501548216069322	0.142	0.008	1.8157303978171e-07	Microglia_6
ENSAMXG00000009038	4.24578809202804e-12	0.323242355157422	0.103	0.003	1.83405308211335e-07	Microglia_6
ENSAMXG000000034698	4.33763519937757e-12	0.286767997982214	0.174	0.025	1.87372827707513e-07	Microglia_6
grinaa93	4.50731028865696e-12	-1.17800335602564	0.052	0.288	1.94702282539115e-07	Microglia_6
slc25a6128	4.79382608833612e-12	-1.3610958458736	0.019	0.299	2.07078905537855e-07	Microglia_6
unc93b112	4.91262061145971e-12	0.532431917593926	0.239	0.042	2.12210472553225e-07	Microglia_6
ENSAMXG000000128089	4.9785559587454e-12	0.552588139029469	0.2	0.028	2.15058681749925e-07	Microglia_6
ENSAMXG00000001537	5.05391771021828e-12	0.502296796456344	0.103	0.003	2.18314083328299e-07	Microglia_6
megf810	5.12430544158091e-12	0.48842515403561	0.174	0.032	2.21354622159971e-07	Microglia_6
rpl29145	5.40092940659201e-12	0.365236835229656	0.942	0.743	2.33303947576555e-07	Microglia_6
ssh2b12	5.66857144018137e-12	0.705860613591629	0.29	0.057	2.44865280501515e-07	Microglia_6
grapa15	5.77697094646435e-12	0.445897613662175	0.181	0.032	2.4954781397442e-07	Microglia_6
tmem20610	6.17564442690738e-12	0.478594974077956	0.187	0.031	2.66769312309118e-07	Microglia_6
NDUFA13118	6.40313163783455e-12	-1.15385629745464	0.174	0.416	2.76596077359539e-07	Microglia_6
slc7a3b25	6.44661984384205e-12	0.368032913069681	0.245	0.06	2.78474637394445e-07	Microglia_6
rheb93	7.55982189779286e-12	-1.13696270469779	0.019	0.262	3.26561626518958e-07	Microglia_6
rgn16	8.15759938454752e-12	0.507919777080426	0.174	0.026	3.52383820614299e-07	Microglia_6
pde10a19	1.00916342043467e-11	0.583136689363272	0.29	0.065	4.35928322725165e-07	Microglia_6
fosb126	1.01408555229762e-11	0.437606878067781	0.89	0.575	4.38054536026001e-07	Microglia_6
traj3910	1.08171150866076e-11	0.288707990107202	0.206	0.044	4.67266920396188e-07	Microglia_6
ndufa5111	1.14192319864595e-11	-1.24881684055169	0.142	0.41	4.93276564119089e-07	Microglia_6
slc31a115	1.14888247820806e-11	0.606045206906169	0.265	0.058	4.96282764111534e-07	Microglia_6
ppp1cb (1 of many)95	1.18976678119564e-11	-1.11176952971427	0.019	0.254	5.1394355647308e-07	Microglia_6
hsp90aa1.299	1.21158045021453e-11	-0.851869087237051	0.684	0.828	5.23366407079169e-07	Microglia_6
ENSAMXG000000071666	1.21310422409566e-11	0.381509653624364	0.116	0.011	5.240246316826e-07	Microglia_6
PARP91	1.21310422409566e-11	0.352720368703611	0.116	0.004	5.240246316826e-07	Microglia_6
ATP5IF187	1.21456953220148e-11	-1.02431305787735	0.445	0.602	5.24657600825073e-07	Microglia_6
arhgef10lb8	1.21893636462675e-11	0.38118262106329	0.206	0.049	5.26543941427817e-07	Microglia_6
plekhf14	1.21962378023385e-11	0.685579195774686	0.129	0.005	5.26840884347618e-07	Microglia_6
unc45a23	1.22214896768072e-11	0.360833776128684	0.181	0.053	5.2793168956904e-07	Microglia_6
paip2b93	1.23292042320488e-11	-1.11158843792992	0.077	0.325	5.32584635211812e-07	Microglia_6
tppp2124	1.34298280499954e-11	-1.69660925493264	0	0.239	5.80128282275653e-07	Microglia_6
ENSAMXG00000016895118	1.36557165436693e-11	0.502451633256145	0.548	0.23	5.89885987536881e-07	Microglia_6
ENSAMXG000000151851	1.37701783634466e-11	0.520033634093239	0.129	0.014	5.94830394765804e-07	Microglia_6
ENSAMXG000000057304	1.41457891455495e-11	0.367712713497559	0.155	0.031	6.11055653720303e-07	Microglia_6
si:ch73-21k16.13	1.43573186895423e-11	0.481603901662893	0.142	0.014	6.20193095432158e-07	Microglia_6
GRIK2123	1.51899637248133e-11	-1.28947207904861	0.013	0.243	6.56160863020759e-07	Microglia_6
ENSAMXG00000014333118	1.5799434655303e-11	-1.31819880902539	0.019	0.278	6.82488178805124e-07	Microglia_6
VPS4B13	1.59736040147822e-11	0.428504505163646	0.239	0.062	6.90011772626546e-07	Microglia_6
basp1123	1.68854289822634e-11	-1.19220296091417	0	0.228	7.29399875746831e-07	Microglia_6
pacsin210	1.71768807000819e-11	0.347239073967061	0.155	0.029	7.41989715601436e-07	Microglia_6
rin313	1.73539658996754e-11	0.570576675883021	0.206	0.033	7.49639264968277e-07	Microglia_6
arg2110	1.78583144292802e-11	0.729580869001591	0.568	0.286	7.71425608401619e-07	Microglia_6
arhgef1a27	1.8937741055634e-11	0.477026293511137	0.329	0.091	8.18053600380222e-07	Microglia_6
ENSAMXG00000028007	1.90050104295421e-11	0.456245610022298	0.123	0.008	8.20959435524931e-07	Microglia_6
cers2b6	1.96511104223039e-11	0.450473233085871	0.148	0.018	8.48869016912262e-07	Microglia_6
ENSAMXG0000000574112	1.97699067544246e-11	0.374591492787938	0.135	0.018	8.54000662070879e-07	Microglia_6
ENSAMXG000000288203	2.04720199277741e-11	0.551145777053151	0.187	0.021	8.84329844820056e-07	Microglia_6
lamtor120	2.0924438715973e-11	0.40961518121018	0.265	0.077	9.03872979213885e-07	Microglia_6
mpp122	2.21882936351169e-11	0.470808680039905	0.297	0.099	9.58467720156146e-07	Microglia_6
ostm141	2.29492996741109e-11	0.411986208782144	0.31	0.099	9.91340898022569e-07	Microglia_6
rxrgb3	2.37425590920892e-11	0.522992400742552	0.2	0.043	1.02560732510098e-06	Microglia_6
CCL1411	2.5534669181769e-11	0.667597913511968	0.258	0.044	1.10302110464488e-06	Microglia_6
clstn3128	2.56626946907898e-11	-1.29592930776042	0.026	0.276	1.10855142255805e-06	Microglia_6
efhd1113	2.59988630364482e-11	-1.42085817537552	0.026	0.295	1.12307288658545e-06	Microglia_6
yjefn3126	2.64232127708375e-11	-1.16167660117556	0.006	0.211	1.14140352206187e-06	Microglia_6
rgcc42	2.69139108817777e-11	0.604752838086333	0.297	0.096	1.16260020836015e-06	Microglia_6
adam17a13	2.75578924248811e-11	0.394513802546601	0.2	0.047	1.19041827907759e-06	Microglia_6
DPYSL2 (1 of many)113	2.84046349503484e-11	-1.19566223893235	0.006	0.242	1.2269950159502e-06	Microglia_6
dhrs13b7	2.85015857203607e-11	0.516581499247034	0.168	0.018	1.23118299836242e-06	Microglia_6
ptprea17	2.87076082208745e-11	0.733154307554658	0.271	0.06	1.24008255231712e-06	Microglia_6
nudt14108	3.14265563334183e-11	-1.17777830828856	0.006	0.231	1.35753295393467e-06	Microglia_6
rassf45	3.21511625510557e-11	0.574714258795627	0.206	0.022	1.38883376871796e-06	Microglia_6
ENSAMXG00000019031133	3.21952847393275e-11	-1.28919959132118	0.013	0.244	1.39073971488473e-06	Microglia_6
irf1b37	3.23796750212004e-11	0.522907880668247	0.258	0.076	1.39870482189079e-06	Microglia_6
si:dkey-261i16.5130	3.34304831101484e-11	-1.4921251579395	0	0.247	1.44409657890908e-06	Microglia_6
elavl2133	3.34305188234701e-11	-1.29235651362214	0	0.223	1.44409812161744e-06	Microglia_6
spag1a10	4.09085596493968e-11	0.391247953552363	0.168	0.033	1.76712705117499e-06	Microglia_6
ndrg3b118	4.12849836503135e-11	-1.25220750437774	0.045	0.292	1.78338743874259e-06	Microglia_6
ENSAMXG00000011777	4.19030221802226e-11	0.433873791090307	0.103	0.005	1.81008484911908e-06	Microglia_6
stip191	4.38999936021858e-11	0.598009654718913	0.484	0.183	1.89634802363362e-06	Microglia_6
GPR553	4.75804588865285e-11	0.322005086794617	0.103	0.005	2.05533308252137e-06	Microglia_6
nrxn1a108	4.84616138659645e-11	-1.26477436297917	0.019	0.265	2.09339633416807e-06	Microglia_6
csde171	4.86006770867441e-11	-1.01766277882524	0.155	0.367	2.09940344811608e-06	Microglia_6
pabpn197	5.05696472193809e-11	-1.13454783490866	0.026	0.257	2.1844570509356e-06	Microglia_6
scamp249	5.53584359696237e-11	0.440685882197893	0.329	0.113	2.39131835857984e-06	Microglia_6
itchb2	5.99860154353967e-11	0.301810221575402	0.11	0.021	2.59121590876283e-06	Microglia_6
lpcat22	6.0317520505655e-11	0.462589841689848	0.129	0.014	2.60553593328278e-06	Microglia_6
ptgr1 (1 of many)7	6.0428490675113e-11	0.626070918529798	0.239	0.045	2.61032951169286e-06	Microglia_6
nrp1a45	6.49373501442692e-11	0.740608510206769	0.29	0.08	2.805098714182e-06	Microglia_6
rbm472	6.54489073824202e-11	0.324500698516041	0.11	0.008	2.8271964521984e-06	Microglia_6
necap1123	6.5804403758086e-11	-1.04759206097651	0	0.21	2.84255282913804e-06	Microglia_6
glb1l8	6.58325783669079e-11	0.396327047047089	0.142	0.021	2.84376988771532e-06	Microglia_6
gulp1b4	6.63935011250773e-11	0.393446903695168	0.129	0.013	2.86800006809997e-06	Microglia_6
si:ch211-195b15.8119	6.68183977872366e-11	-1.40694483319032	0.013	0.267	2.88635432921526e-06	Microglia_6
fkbp1aa95	7.10024773016195e-11	-1.14114104792983	0.368	0.558	3.06709401199806e-06	Microglia_6
zgc:171772139	7.59772066576705e-11	0.383444437121522	0.974	0.841	3.28198739599139e-06	Microglia_6
klf12a5	7.6644122809124e-11	0.429148102202144	0.123	0.013	3.31079617298573e-06	Microglia_6
arid5a3	7.73261349038179e-11	0.397709052260176	0.116	0.007	3.34025704944022e-06	Microglia_6
cxcr3.17	7.85465801184999e-11	0.455971878772856	0.148	0.016	3.39297662137884e-06	Microglia_6
timp2a113	7.9163345685031e-11	-1.26921773859921	0.039	0.274	3.41961904355628e-06	Microglia_6
hmgn3103	8.03426634934035e-11	-1.2457530885167	0.129	0.379	3.47056203492455e-06	Microglia_6
nsa2114	8.07252537463485e-11	0.496537621983374	0.445	0.181	3.48708878608102e-06	Microglia_6
tsc22d193	8.12526562108585e-11	-1.21657857575458	0.052	0.29	3.50987099034046e-06	Microglia_6
ywhae182	8.18782085455686e-11	-1.12139133906915	0.194	0.451	3.53689297454293e-06	Microglia_6
rrad139	8.23641944406855e-11	-2.15511819827328	0	0.249	3.55788610725429e-06	Microglia_6
atp5mf102	8.33317771373709e-11	-1.02914446655054	0.49	0.645	3.59968277700301e-06	Microglia_6
serinc1116	8.54674668067402e-11	-1.12592993704846	0.245	0.448	3.69193816365076e-06	Microglia_6
il21r.16	8.71914607776102e-11	0.34941442686674	0.123	0.012	3.76640953121043e-06	Microglia_6
ENSAMXG000000284042	8.84393310146282e-11	0.436594125163817	0.129	0.009	3.8203137818389e-06	Microglia_6
chd5117	9.2704711258083e-11	-1.22954874048712	0.006	0.25	4.00456541221541e-06	Microglia_6
derl26	1.00081397003835e-10	0.423636523892872	0.187	0.048	4.32321610637464e-06	Microglia_6
lipf20	1.0591125757144e-10	0.388066680018116	0.252	0.064	4.57504859331349e-06	Microglia_6
pafah1b1b128	1.0960664746091e-10	-1.10358379104102	0.116	0.335	4.73467835036893e-06	Microglia_6
tmsb2143	1.23608260765861e-10	-1.36218587250142	0.006	0.24	5.33950604030291e-06	Microglia_6
ENSAMXG000000188128	1.23920479116141e-10	0.48197163305979	0.2	0.038	5.35299293637994e-06	Microglia_6
dnase1l116	1.29984706634145e-10	0.433677810222571	0.181	0.034	5.61494937247518e-06	Microglia_6
ENSAMXG00000008001103	1.44594801604253e-10	0.390528109515993	0.858	0.556	6.24606164489893e-06	Microglia_6
csdc2a119	1.50981133074012e-10	-1.14191449780993	0.006	0.244	6.52193200539808e-06	Microglia_6
tspan1417	1.51820097243523e-10	0.473680009203028	0.213	0.036	6.55817274062847e-06	Microglia_6
march811	1.56362435299057e-10	0.5851947646236	0.245	0.048	6.75438811761337e-06	Microglia_6
uqcrb113	1.56854838925326e-10	-1.01170850232596	0.323	0.509	6.77565847705731e-06	Microglia_6
tuba1c130	1.59523211170554e-10	-1.18624332852759	0.29	0.461	6.89092415293443e-06	Microglia_6
hes6146	1.60893772666744e-10	-1.96676611752969	0	0.223	6.95012829788535e-06	Microglia_6
cpne2123	1.6089410925929e-10	-1.35852262222598	0	0.224	6.95014283767356e-06	Microglia_6
ldhba78	1.87036156198693e-10	0.540002678432775	0.832	0.547	8.07940083931495e-06	Microglia_6
akr1a1b7	1.91340464061907e-10	0.517144711726411	0.168	0.032	8.26533402608219e-06	Microglia_6
gna13a	1.97111141691186e-10	0.429601082511505	0.161	0.017	8.51460998763418e-06	Microglia_6
atpv0e2126	2.07606706666984e-10	-1.17514951262814	0.032	0.281	8.96798690789371e-06	Microglia_6
fez1103	2.09781614394189e-10	-1.12861368311158	0.006	0.22	9.06193639698578e-06	Microglia_6
ak231	2.10096688601768e-10	0.394616706395824	0.252	0.066	9.07554665753056e-06	Microglia_6
irf23	2.15110094540433e-10	0.542936171610295	0.129	0.016	9.29211075386309e-06	Microglia_6
atf2121	2.4771605356084e-10	-1.14485760658626	0.129	0.359	1.07005903656676e-05	Microglia_6
ENSAMXG000000285186	2.48940289548503e-10	0.489554190836332	0.155	0.013	1.07534736876267e-05	Microglia_6
syt1a127	2.50637464299502e-10	-1.30166026627829	0	0.218	1.08267865453456e-05	Microglia_6
ENSAMXG00000011297106	2.55475506929158e-10	0.451935344385807	0.806	0.478	1.10357754728188e-05	Microglia_6
ckba129	2.69626570260785e-10	0.397517420961425	0.355	0.118	1.16470589555551e-05	Microglia_6
aplp1110	2.73471661167253e-10	-1.18613694808728	0.006	0.226	1.18131553474418e-05	Microglia_6
nr4a3119	2.79347669620808e-10	0.468863635579428	0.568	0.278	1.206698128461e-05	Microglia_6
cnbpa55	2.82512235254448e-10	-0.892893541056257	0.329	0.495	1.22036810262864e-05	Microglia_6
RPS20139	2.92790084400948e-10	0.313019930327205	0.987	0.853	1.26476532758678e-05	Microglia_6
map3k14a7	2.98104739263723e-10	0.462284716769579	0.161	0.031	1.2877230421975e-05	Microglia_6
fam219ab116	3.12531084382963e-10	-1.08479638703646	0	0.213	1.35004052520908e-05	Microglia_6
sv2a114	3.12531732376646e-10	-1.36132397964769	0	0.205	1.3500433243474e-05	Microglia_6
tsc22d35	3.16305428106882e-10	0.571048904487731	0.194	0.025	1.3663445577933e-05	Microglia_6
tmem120a8	3.21408668883291e-10	0.497843504214881	0.129	0.022	1.38838902697515e-05	Microglia_6
rpl37.1140	3.45065175365674e-10	0.331852653102104	0.955	0.849	1.4905780380271e-05	Microglia_6
actr2b61	3.4773717704134e-10	0.445158402122827	0.381	0.13	1.50212028366548e-05	Microglia_6
cbx1a99	3.53084362739247e-10	-1.27455792654259	0.045	0.302	1.52521852172472e-05	Microglia_6
mapre2109	3.66525448312117e-10	-1.08386152027154	0.09	0.306	1.58327997907385e-05	Microglia_6
malt21	3.72276866556417e-10	0.365031376363853	0.11	0.009	1.60812438046375e-05	Microglia_6
fn1a6	3.77000948394612e-10	0.564578252796244	0.116	0.007	1.62853099678021e-05	Microglia_6
cyb561a3a14	3.80878572517936e-10	0.39661721847129	0.213	0.05	1.64528116970573e-05	Microglia_6
fam49a74	3.82805491670865e-10	0.498162496839802	0.361	0.147	1.65360488237063e-05	Microglia_6
creg1122	3.83428296095407e-10	0.394428944312664	0.374	0.135	1.65629521064333e-05	Microglia_6
ENSAMXG000000109442	3.85206778361662e-10	0.330528386855676	0.103	0.009	1.66397772048887e-05	Microglia_6
ENSAMXG00000011140129	3.89469385917414e-10	-1.05006755716454	0	0.191	1.68239090634745e-05	Microglia_6
cd302105	3.90193913005923e-10	0.411680526301231	0.4	0.146	1.68552064601169e-05	Microglia_6
ENSAMXG00000002023	3.99755814759169e-10	0.345517696632594	0.116	0.006	1.72682519301518e-05	Microglia_6
asap2b1	4.08089854824093e-10	0.402089829504119	0.11	0.006	1.76282574588364e-05	Microglia_6
ikzf14	4.08931255947944e-10	0.28301445810827	0.135	0.018	1.76646034631833e-05	Microglia_6
mibp2112	4.09935080452924e-10	0.373900409137789	0.626	0.356	1.7707965670325e-05	Microglia_6
ENSAMXG000000058245	4.76362035145534e-10	0.356210320260457	0.116	0.007	2.05774108321816e-05	Microglia_6
sh3bp5la21	4.91473249059081e-10	0.31530634327106	0.245	0.081	2.12301699396051e-05	Microglia_6
ENSAMXG00000010817133	5.07509241355417e-10	-1.15466354688945	0.006	0.202	2.192287669883e-05	Microglia_6
tomm3417	5.17259934862213e-10	0.540747104281589	0.271	0.071	2.2344077406243e-05	Microglia_6
rps21156	5.32732636056178e-10	0.363769808551483	0.961	0.839	2.30124516797187e-05	Microglia_6
pcsk2123	6.03715464385514e-10	-1.39679570037191	0	0.233	2.60786969150611e-05	Microglia_6
p2ry1110	6.09138399302691e-10	0.424059282457033	0.181	0.033	2.63129514346784e-05	Microglia_6
vdac1126	6.1440784900125e-10	-1.1223571981763	0.129	0.373	2.6540575853307e-05	Microglia_6
tmc87	6.4342928998013e-10	0.487548228045521	0.155	0.023	2.77942150392717e-05	Microglia_6
mkl1b5	6.48461397149725e-10	0.367137764765233	0.155	0.031	2.80115869726767e-05	Microglia_6
gabarapa98	6.65405832374981e-10	-0.958044183948823	0.335	0.505	2.8743535741102e-05	Microglia_6
map7d2b125	6.66653012875828e-10	-1.08462463733363	0.006	0.22	2.87974101971972e-05	Microglia_6
pcbp284	6.81295706273338e-10	-1.04325475241997	0.045	0.268	2.94299306238894e-05	Microglia_6
degs126	7.46568082114674e-10	0.429542174036269	0.297	0.088	3.22495014431076e-05	Microglia_6
stat5a5	7.48750779586515e-10	0.333376308568932	0.142	0.028	3.23437874257987e-05	Microglia_6
nptxrb109	7.50953527970106e-10	-0.981670891430497	0	0.172	3.24389395477247e-05	Microglia_6
wnk1a7	7.64876102032084e-10	0.43263902031542	0.232	0.061	3.30403529794799e-05	Microglia_6
gba10	7.75480588627604e-10	0.315234725670722	0.161	0.04	3.34984349869466e-05	Microglia_6
cnppd113	7.84667513052113e-10	0.468363481411687	0.252	0.055	3.38952825613121e-05	Microglia_6
nr4a2b20	7.85236710203712e-10	0.410244041309732	0.213	0.059	3.39198701706697e-05	Microglia_6
stmn3138	8.50037944657181e-10	-1.15783988027303	0.019	0.24	3.67190890953562e-05	Microglia_6
parp819	9.26491413869267e-10	0.468576793550963	0.297	0.083	4.00216496049107e-05	Microglia_6
syt11b107	9.33535654554094e-10	-1.07341477175154	0	0.195	4.03259396697732e-05	Microglia_6
ecm1b14	9.35801598630412e-10	0.613978734392366	0.239	0.052	4.04238216560379e-05	Microglia_6
gria3b121	9.71696888040826e-10	-1.22064824317229	0.013	0.229	4.19743904726996e-05	Microglia_6
ndufs4110	1.08043106297121e-09	-1.02769362095341	0.116	0.341	4.66713806271675e-05	Microglia_6
ppdpfb95	1.11653828980802e-09	-1.04222524770316	0.445	0.608	4.82311045048372e-05	Microglia_6
optn19	1.1171587265737e-09	0.565978795783393	0.245	0.059	4.82579055118042e-05	Microglia_6
atp2b1a106	1.1218461027674e-09	-1.42435014099047	0.052	0.293	4.84603861012432e-05	Microglia_6
stard3nl9	1.17657399620385e-09	0.487593261236045	0.187	0.051	5.08244669140179e-05	Microglia_6
ENSAMXG000000251795	1.19778915610603e-09	0.460905261653407	0.135	0.014	5.17408981763122e-05	Microglia_6
nptna126	1.22761266370853e-09	-1.37262714597945	0.019	0.257	5.30291842342172e-05	Microglia_6
plcxd3120	1.23002071515725e-09	-1.18569158499671	0.006	0.206	5.31332048326478e-05	Microglia_6
zgc:6642714	1.2441949608722e-09	0.491304621950625	0.206	0.05	5.37454897247966e-05	Microglia_6
eno1a128	1.28532331887014e-09	-1.21218384425241	0.206	0.431	5.55221114052333e-05	Microglia_6
mef2cb28	1.39907260658016e-09	0.494557871237991	0.323	0.089	6.0435739386443e-05	Microglia_6
rhoaa53	1.42206710467877e-09	0.311746382677031	0.303	0.114	6.14290327208087e-05	Microglia_6
ckbb118	1.44474630591015e-09	-1.03087452967406	0.548	0.618	6.24087061764008e-05	Microglia_6
ARHGAP95	1.55109948693715e-09	0.275935705651666	0.135	0.021	6.7002844537224e-05	Microglia_6
tm4sf1811	1.55539853020409e-09	0.434302948163542	0.161	0.023	6.71885503092261e-05	Microglia_6
ripor214	1.58096726809535e-09	0.310406138102477	0.174	0.051	6.82930430799147e-05	Microglia_6
ehbp1l1a2	1.69520664207214e-09	0.410515244123191	0.103	0.012	7.32278413175901e-05	Microglia_6
gad1b151	1.70318299647001e-09	-1.5377075602291	0.006	0.177	7.35723958985149e-05	Microglia_6
cep85l1	1.72102963585717e-09	0.279157629021785	0.103	0.014	7.4343317180122e-05	Microglia_6
serpina10a85	1.72526574976662e-09	-1.13456224953948	0.071	0.308	7.45263045926688e-05	Microglia_6
ndel1b29	1.73021323813569e-09	0.363318339795264	0.265	0.091	7.47400212477474e-05	Microglia_6
ENSAMXG000000107745	1.7351401023195e-09	0.439271309514553	0.129	0.02	7.49528469998953e-05	Microglia_6
stxbp1a116	1.78695087125006e-09	-1.07023078343364	0	0.195	7.71909167853889e-05	Microglia_6
stimate1	1.78960115340887e-09	0.351817417135921	0.123	0.026	7.73054010238029e-05	Microglia_6
ENSAMXG00000020249116	1.80356294860252e-09	-1.01698279865051	0.355	0.511	7.79085086907832e-05	Microglia_6
atp5f1c109	1.86323241026367e-09	-1.06112674557966	0.2	0.43	8.04860504261597e-05	Microglia_6
si:ch73-127m5.1128	1.90467360833506e-09	-0.940094231266096	0.006	0.181	8.22761858592497e-05	Microglia_6
ENSAMXG000000080145	1.90634685153382e-09	0.365104272598215	0.129	0.013	8.23484649457063e-05	Microglia_6
cyth4b	1.97530542604855e-09	0.282205667969257	0.11	0.01	8.53272684890191e-05	Microglia_6
ENSAMXG000000274726	1.99432916232145e-09	0.607300026610568	0.11	0.006	8.61490368247996e-05	Microglia_6
DYNC1I1 (1 of many)129	2.06838251015503e-09	-1.00469571787331	0.013	0.205	8.9347919291167e-05	Microglia_6
AP3B2124	2.21608428679685e-09	-1.01614293812048	0	0.195	9.57281929367635e-05	Microglia_6
SCD5124	2.21608428679685e-09	-1.08121584595583	0	0.209	9.57281929367635e-05	Microglia_6
add3b147	2.21608428679685e-09	-1.31799364340961	0	0.195	9.57281929367635e-05	Microglia_6
ENSAMXG000000282724	2.32558042750717e-09	0.311352470547662	0.103	0.008	0.000100458097727027	Microglia_6
ENSAMXG000000066222	2.39161241769419e-09	0.330715193511529	0.11	0.007	0.000103310481607136	Microglia_6
ENSAMXG0000002776590	2.5299147507767e-09	-1.09407649641815	0.026	0.24	0.000109284727489301	Microglia_6
ENSAMXG00000007671130	2.74664522634382e-09	-0.837458073387155	0	0.152	0.000118646833842374	Microglia_6
selenok109	2.76082157362754e-09	-0.922933669960746	0.271	0.449	0.000119259209515989	Microglia_6
si:dkey-19e4.5118	2.96409732833933e-09	-1.20422382097219	0.058	0.3	0.000128040112292274	Microglia_6
hmgb1a97	3.08932231406963e-09	-1.23293709742799	0.039	0.279	0.000133449456000866	Microglia_6
ENSAMXG00000009367123	3.12468052704239e-09	-1.18391709846632	0.013	0.232	0.00013497682472665	Microglia_6
chtopa52	3.19875375593029e-09	0.432679566188995	0.31	0.115	0.000138176565994921	Microglia_6
grin1b126	3.239404251399e-09	-1.29450955808381	0.006	0.238	0.000139932545447683	Microglia_6
prcp3	3.37250041295315e-09	0.40193819247918	0.135	0.021	0.000145681900338337	Microglia_6
ENSAMXG000000290188	3.42370425293393e-09	0.491866275164709	0.194	0.034	0.000147893752613987	Microglia_6
fam53b6	3.4545910731557e-09	0.555989584478859	0.135	0.02	0.000149227970587107	Microglia_6
pcbd1119	3.53152013114184e-09	-1.02778290770783	0.013	0.209	0.000152551075104934	Microglia_6
jpt215	3.60133228602834e-09	0.445665215377076	0.232	0.055	0.000155566750759566	Microglia_6
ewsr1a98	3.76233098524513e-09	-1.0469492087914	0.013	0.222	0.000162521411569634	Microglia_6
ENSAMXG0000001685220	3.77758044040406e-09	0.448876932987059	0.271	0.074	0.000163180142284134	Microglia_6
stx1b130	3.80262389550805e-09	-1.03918885365301	0.019	0.213	0.000164261944414261	Microglia_6
ENSAMXG000000076248	4.2079764103579e-09	0.358518307033564	0.142	0.03	0.00018177195699823	Microglia_6
sdcbp111	4.21178919969564e-09	-1.03257405737977	0	0.196	0.000181936658059252	Microglia_6
dctn3108	4.24412880651032e-09	-1.00851858740593	0.142	0.355	0.000183333632054826	Microglia_6
elavl4141	4.3951385926848e-09	-1.19943962565017	0.006	0.191	0.000189856801788206	Microglia_6
trim1056	4.55835146029318e-09	0.510865405664089	0.245	0.053	0.000196907108030284	Microglia_6
fxr115	4.74503461957988e-09	0.381663065099091	0.213	0.069	0.000204971260461992	Microglia_6
sgk316	4.8608290310603e-09	0.412386813874424	0.129	0.023	0.000209973231654712	Microglia_6
ENSAMXG0000000722586	4.94857474562936e-09	-0.694230937036777	0.652	0.698	0.000213763583286951	Microglia_6
calr113	5.21095474036023e-09	-0.963407566783926	0	0.183	0.000225097611919341	Microglia_6
prrt1109	5.40859212911049e-09	-1.14863502662464	0.006	0.213	0.000233634954201186	Microglia_6
si:ch211-71n6.46	5.63206077393083e-09	0.406344993034663	0.129	0.019	0.00024328812925149	Microglia_6
csnk1da65	5.9119257721345e-09	0.353298551916189	0.348	0.142	0.000255377457578894	Microglia_6
scgn9	6.13982206512425e-09	0.483674972175944	0.155	0.025	0.000265221893747172	Microglia_6
serpinb1l24	6.17674107183152e-09	0.419269456396989	0.116	0.01	0.000266816684079906	Microglia_6
rab3ab116	6.44338747830513e-09	-0.896456877458742	0	0.166	0.000278335008900347	Microglia_6
serinc228	6.55605856897033e-09	0.348877940230311	0.174	0.038	0.000283202062003812	Microglia_6
dub9	7.06105454704068e-09	0.274840622494314	0.123	0.026	0.000305016373268516	Microglia_6
ENSAMXG000000084684	7.37806378114488e-09	0.415912765730223	0.148	0.028	0.000318710221154115	Microglia_6
ccni65	7.62828975658341e-09	0.413006156910837	0.877	0.615	0.000329519232615134	Microglia_6
si:dkey-18p12.43	7.80982680644976e-09	0.514174916550403	0.103	0.009	0.00033736108855821	Microglia_6
c1galt1b6	7.87420289615655e-09	0.253264121863317	0.123	0.022	0.000340141942505274	Microglia_6
ENSAMXG00000011242118	7.96269410077711e-09	-0.900205707519538	0	0.162	0.000343964497071269	Microglia_6
olfm1a119	7.96269410077711e-09	-1.0394538713963	0	0.162	0.000343964497071269	Microglia_6
celf3b100	7.96270200098842e-09	-0.992543844292229	0	0.177	0.000343964838336697	Microglia_6
cdh2114	7.96270200098842e-09	-1.03222807523574	0	0.175	0.000343964838336697	Microglia_6
ENSAMXG000000079516	7.98018970919195e-09	0.328249025833255	0.11	0.014	0.000344720254867965	Microglia_6
ENSAMXG000000156417	8.30545760161945e-09	0.263036716025013	0.116	0.023	0.000358770852017156	Microglia_6
si:ch211-202f3.38	8.34347055884287e-09	0.37785133757762	0.103	0.017	0.000360412897730335	Microglia_6
pld32	8.52431026132978e-09	0.490315924501997	0.116	0.01	0.000368224630358663	Microglia_6
snx376	8.82760120159584e-09	0.417512778009371	0.387	0.157	0.000381325889105335	Microglia_6
psme26	9.14586783285048e-09	0.500812826507601	0.142	0.021	0.000395074052775642	Microglia_6
mfng2	9.73063752953659e-09	0.347055302001129	0.11	0.014	0.000420334349363392	Microglia_6
si:zfos-588f8.14	9.78980907760806e-09	0.263347920626074	0.116	0.015	0.000422890382725436	Microglia_6
atcaya94	9.83457259760975e-09	-0.854658841352027	0	0.157	0.000424824032498949	Microglia_6
hint1111	1.03417629492238e-08	-1.0834411491423	0.206	0.426	0.00044673313411762	Microglia_6
rin1a8	1.05544810315752e-08	0.32845878708887	0.103	0.018	0.000455921917120956	Microglia_6
ENSAMXG000000280752	1.09574405982084e-08	0.339774115606364	0.103	0.011	0.000473328561520806	Microglia_6
chd397	1.11310840921172e-08	-0.958709178734994	0.013	0.189	0.000480829439527188	Microglia_6
krt839	1.11367480896484e-08	0.628674933816016	0.316	0.09	0.00048107410722854	Microglia_6
rnd1b124	1.13753251805822e-08	-1.02804541311447	0.006	0.192	0.00049137992182561	Microglia_6
ENSAMXG000000186104	1.15900505050512e-08	0.370695574407762	0.103	0.007	0.000500655411666697	Microglia_6
sybl154	1.28254568920917e-08	0.340366670934775	0.29	0.118	0.000554021261367684	Microglia_6
rps12147	1.31018263802711e-08	0.252958432912135	0.955	0.737	0.000565959594148571	Microglia_6
stxbp29	1.39430919013465e-08	0.402623472717267	0.161	0.031	0.000602299740862467	Microglia_6
psma6l8	1.40417638737815e-08	0.334897825165599	0.135	0.021	0.000606562074055738	Microglia_6
ATP5PD106	1.44061402982632e-08	-0.982671364719399	0.181	0.413	0.000622302042464076	Microglia_6
nr2f1a133	1.49761492318933e-08	-1.04680799712275	0	0.157	0.000646924718370097	Microglia_6
adcyap1b153	1.49761639635487e-08	-2.21017116889886	0	0.174	0.000646925354733415	Microglia_6
PAIP2B104	1.51533690744348e-08	-0.865610716166275	0.116	0.303	0.000654580083908361	Microglia_6
sub1b94	1.6243456117885e-08	-0.970133175468383	0.045	0.231	0.00070166857392428	Microglia_6
gabra1124	1.6514853967301e-08	-1.02097011537765	0.006	0.176	0.000713392146825502	Microglia_6
stmn1a125	1.6898299642812e-08	-1.43135139429523	0.039	0.214	0.00072995584967055	Microglia_6
ENSAMXG0000001242014	1.71950955550687e-08	0.434645940050499	0.2	0.05	0.000742776542692302	Microglia_6
rbm4.316	1.75836506117699e-08	0.338679350595179	0.277	0.089	0.000759560955476624	Microglia_6
pnpo104	1.76909080621498e-08	-0.848258684287818	0.006	0.169	0.000764194155560683	Microglia_6
ddx6123	1.77618432960269e-08	0.31835117185841	0.245	0.073	0.000767258344858474	Microglia_6
ENSAMXG0000000199715	1.79248819230658e-08	0.442330366320607	0.239	0.05	0.000774301124430671	Microglia_6
calr3b32	2.00461743727738e-08	0.543586120278675	0.226	0.07	0.000865934594380711	Microglia_6
ENSAMXG00000004404115	2.01011311192458e-08	-1.00202689490009	0.368	0.568	0.00086830856095806	Microglia_6
tmem106a9	2.13480100877687e-08	0.263856022824497	0.194	0.054	0.000922169991761345	Microglia_6
ptp4a2b81	2.26913803706628e-08	0.470906464806695	0.516	0.243	0.00098019955787152	Microglia_6
sept5a109	2.27540936202489e-08	-0.804739523866514	0	0.151	0.000982908582113892	Microglia_6
upf3a117	2.27541381320255e-08	-0.817408753502701	0	0.146	0.000982910504889105	Microglia_6
nup9811	2.35362523290272e-08	0.484133282521525	0.219	0.054	0.00101669549185699	Microglia_6
rybpa95	2.38567071173155e-08	-0.810974817675037	0.013	0.17	0.00103053817734668	Microglia_6
ndufs6102	2.38865734708225e-08	-1.04523104694172	0.116	0.325	0.00103182831421912	Microglia_6
eif1axb74	2.50071736654568e-08	-0.842365161028533	0.116	0.279	0.00108023488082674	Microglia_6
enpp42	2.52426396079354e-08	0.433855696318889	0.142	0.019	0.00109040630314398	Microglia_6
glud1b52	2.53737138853498e-08	0.39850071137779	0.413	0.179	0.00109606831870546	Microglia_6
vti1b4	2.5832848977909e-08	0.298767727231939	0.123	0.024	0.00111590157729874	Microglia_6
mknk2b99	2.61829353534677e-08	0.536082221258755	0.8	0.473	0.00113102425846374	Microglia_6
necab1131	2.67041049163926e-08	-1.05265381429652	0.006	0.167	0.00115353722007341	Microglia_6
id4147	2.7072491604391e-08	-1.52666025106615	0.006	0.184	0.00116945041983488	Microglia_6
mdh1aa109	2.84130265647109e-08	-0.956572702656221	0.148	0.349	0.00122735750851582	Microglia_6
stat232	2.94915521638203e-08	0.308281658837749	0.245	0.089	0.00127394657882055	Microglia_6
ENSAMXG000000026713	2.97645423188788e-08	0.368096074940064	0.11	0.01	0.00128573893454861	Microglia_6
kif3a106	3.06774978472052e-08	-0.884741470283941	0.013	0.18	0.00132517587450572	Microglia_6
cdkn1a18	3.08108831848168e-08	0.445900291529942	0.135	0.019	0.00133093772093453	Microglia_6
ENSAMXG00000012366120	3.11054425115808e-08	-0.908278135149641	0.006	0.187	0.00134366180017275	Microglia_6
ormdl26	3.19406993110181e-08	0.383919640201548	0.142	0.022	0.00137974238813805	Microglia_6
ENSAMXG00000018946106	3.34609833170069e-08	-0.843782993179744	0.006	0.156	0.00144541409634475	Microglia_6
abhd17b5	3.42339980435553e-08	0.476361564181883	0.168	0.031	0.00147880601348746	Microglia_6
nrxn3a149	3.44940567950633e-08	-1.0958764535882	0	0.157	0.00149003977137635	Microglia_6
rad21b91	3.44940903440294e-08	-0.919832374125217	0	0.162	0.00149004122059104	Microglia_6
dnajc6115	3.44940903440294e-08	-0.937010895152718	0	0.174	0.00149004122059104	Microglia_6
smurf13	3.45346834729167e-08	0.334073844054719	0.142	0.023	0.00149179472197958	Microglia_6
tbc1d2b2	3.49621534364752e-08	0.313147846839454	0.116	0.017	0.00151026014199542	Microglia_6
eno1b114	3.6882383164269e-08	-0.888296257038367	0.006	0.168	0.00159320830554693	Microglia_6
n4bp13	3.69385091127193e-08	0.330437607226571	0.142	0.028	0.00159563277814213	Microglia_6
rpl39148	3.70147020790303e-08	0.253115708969417	0.968	0.822	0.00159892408570787	Microglia_6
MBD399	3.73868730562484e-08	-1.04243229612798	0.019	0.22	0.00161500075541076	Microglia_6
zgc:101840103	3.84283453519651e-08	-0.903856024604242	0.006	0.165	0.00165998923416884	Microglia_6
zgc:194678120	3.86039410466908e-08	-1.00173618290929	0.006	0.159	0.0016675744413939	Microglia_6
ssh2a6	3.86196063116501e-08	0.438419325731074	0.103	0.014	0.00166825113384435	Microglia_6
soul3105	3.91828857223689e-08	-0.934449767507191	0.045	0.211	0.00169258311454917	Microglia_6
ewsr1b96	3.97646441590628e-08	0.376031636021468	0.361	0.113	0.00171771333373903	Microglia_6
ptges3a72	4.02506595726332e-08	0.294364315174279	0.723	0.464	0.00173870774155904	Microglia_6
tdh104	4.03179094046703e-08	0.374500150129494	0.387	0.158	0.00174161273255354	Microglia_6
sdha109	4.03223963181927e-08	-0.86052627574018	0.084	0.267	0.00174180655375697	Microglia_6
pxnb6	4.10911724921085e-08	0.284532188441809	0.11	0.015	0.00177501537814161	Microglia_6
rab2a109	4.43291189482468e-08	-0.921271849089473	0.232	0.436	0.00191488495120741	Microglia_6
ppiab116	4.44309187066387e-08	-0.54181291676307	0.865	0.77	0.00191928239537067	Microglia_6
ENSAMXG000000201121	4.48543077799895e-08	0.421192146688061	0.103	0.006	0.00193757153317221	Microglia_6
nptnb111	4.54703119804584e-08	-0.901152611435376	0.006	0.16	0.00196418106661986	Microglia_6
atf325	4.57492323356766e-08	0.307836933375881	0.213	0.061	0.00197622958920422	Microglia_6
tspan18a114	4.59595112743066e-08	-1.01492336429638	0.006	0.161	0.00198531300851622	Microglia_6
ENSAMXG000000052276	4.66155191019572e-08	0.331201206007741	0.142	0.023	0.00201365057864725	Microglia_6
bach1b4	4.97573563683617e-08	0.374795736246157	0.129	0.014	0.00214936852304412	Microglia_6
spock2112	5.12349265948923e-08	-1.05202426344823	0.013	0.195	0.00221319512411956	Microglia_6
CLASP1 (1 of many)24	5.20070946971872e-08	0.468865513725757	0.271	0.089	0.0022465504696344	Microglia_6
si:ch211-153j24.3115	5.21752329917111e-08	-0.924483225445946	0	0.146	0.00225381353954295	Microglia_6
icn21	5.37910946490466e-08	0.476407759823471	0.161	0.036	0.00232361391555487	Microglia_6
jagn1a125	5.47145187815164e-08	-1.07536453105505	0.019	0.217	0.00236350306780516	Microglia_6
adam19a8	5.47441196945967e-08	0.33687963353482	0.148	0.034	0.00236478173844749	Microglia_6
snx296	5.58595059232765e-08	0.324595661146257	0.148	0.032	0.00241296307736777	Microglia_6
ENSAMXG0000000124554	5.67401665241186e-08	0.30220241413688	0.381	0.169	0.00245100497334235	Microglia_6
slc17a6a155	5.78015712149571e-08	-1.24024865218805	0.013	0.167	0.0024968544717725	Microglia_6
camk2g2115	5.79697556455147e-08	-1.00118091402956	0.013	0.188	0.0025041195346193	Microglia_6
gdi1103	6.04130470810909e-08	-0.97325043609581	0.013	0.189	0.00260966239476189	Microglia_6
phactr3b126	6.29610421416848e-08	-1.26591251131271	0.006	0.171	0.00271972813739436	Microglia_6
si:dkeyp-69c1.7115	6.90077405380151e-08	-0.945359067563775	0.006	0.176	0.00298092736802064	Microglia_6
cwc15.111	7.19491663402622e-08	0.477447620939678	0.174	0.034	0.00310798813840031	Microglia_6
m174	7.25123699533877e-08	0.374652972560999	0.129	0.013	0.00313231684487649	Microglia_6
timm17a47	7.42640893131217e-08	0.269611446523093	0.335	0.155	0.00320798586605892	Microglia_6
ENSAMXG000000097288	7.44008620321941e-08	0.345532685237015	0.194	0.056	0.00321389403720469	Microglia_6
tm9sf230	7.71508242292068e-08	0.303293937073194	0.252	0.096	0.00333268415422905	Microglia_6
galnt16131	7.8746464808498e-08	-1.0152684924271	0	0.188	0.00340161104033269	Microglia_6
fstl1b101	7.87465405470033e-08	-0.845516922055892	0	0.135	0.0034016143120089	Microglia_6
tspan13b103	7.87465405470033e-08	-0.9624602024866	0	0.176	0.0034016143120089	Microglia_6
necab3118	7.87466162855718e-08	-0.917509302044011	0	0.151	0.00340161758368784	Microglia_6
shisa4103	7.87466162855718e-08	-0.962415616948656	0	0.164	0.00340161758368784	Microglia_6
grin1a (1 of many)118	7.87466162855718e-08	-1.15779138427962	0	0.191	0.00340161758368784	Microglia_6
ENSAMXG0000001562211	8.01376404649628e-08	0.386835513613237	0.148	0.023	0.003461705655165	Microglia_6
ENSAMXG00000014448114	8.24908971244346e-08	0.49144007721917	0.477	0.252	0.0035633592830842	Microglia_6
clu120	8.54532461794087e-08	-1.12534258736483	0.006	0.162	0.00369132387521192	Microglia_6
itpr24	8.58780077506699e-08	0.3117189417121	0.116	0.018	0.00370967230080569	Microglia_6
ENSAMXG0000000378774	8.64715943423645e-08	0.293062816480725	0.252	0.102	0.00373531346080712	Microglia_6
mapk1115	8.95243565378206e-08	0.470086906999801	0.213	0.066	0.00386718362936424	Microglia_6
pak2a5	9.20745184530583e-08	0.365843728996753	0.142	0.026	0.00397734297361676	Microglia_6
epd162	9.35734306378416e-08	-2.70656522811991	0.135	0.309	0.00404209148326284	Microglia_6
fgf13a104	9.66631147324168e-08	-0.896955771847669	0	0.154	0.00417555656709621	Microglia_6
camk2n1a116	9.66632074464668e-08	-1.06717238296712	0	0.164	0.00417556057206503	Microglia_6
rab431	9.72690124294155e-08	0.294674499548917	0.116	0.014	0.00420172952991346	Microglia_6
spa17153	1.04818044562371e-07	-1.88872314119153	0.019	0.189	0.00452782507096076	Microglia_6
PTPRD122	1.07985788649678e-07	-0.949499461263723	0.013	0.166	0.00466466211230016	Microglia_6
sept6104	1.10468425124957e-07	-0.888891329761473	0.026	0.187	0.00477190456012278	Microglia_6
birc258	1.12899408747316e-07	0.493329895806894	0.381	0.161	0.0048769157596578	Microglia_6
ENSAMXG000000099434	1.17141498106956e-07	0.297799763941816	0.116	0.02	0.00506016129372616	Microglia_6
st8sia5116	1.1859243215065e-07	-0.851033518484108	0	0.145	0.00512283729161161	Microglia_6
sgcb76	1.18592545585273e-07	-0.846095301365549	0	0.156	0.00512284219164704	Microglia_6
dnajc12102	1.18592545585273e-07	-0.858221426580705	0	0.17	0.00512284219164704	Microglia_6
atp5pd101	1.20553657322699e-07	-0.993138812872748	0.123	0.326	0.00520755633536864	Microglia_6
abhd1210	1.21677186337847e-07	0.309556460920979	0.174	0.058	0.005256089418236	Microglia_6
il6st115	1.22558777977521e-07	0.267004509763473	0.271	0.128	0.00529417153229499	Microglia_6
fundc1112	1.28729130849682e-07	-0.833312039571526	0.019	0.176	0.00556071226531372	Microglia_6
zbtb2a1	1.29263376172164e-07	0.266191290851474	0.11	0.015	0.00558379006050897	Microglia_6
syngr3b116	1.41943473665914e-07	-0.942350402238484	0.019	0.194	0.00613153223194651	Microglia_6
si:ch211-153b23.57	1.44641942107606e-07	1.06962561478016	0.103	0.022	0.00624809797322227	Microglia_6
camk2n2115	1.45418432519908e-07	-1.12136000687116	0	0.164	0.00628164002956249	Microglia_6
ENSAMXG00000028815142	1.4541870994602e-07	-1.09897229412357	0	0.148	0.00628165201353822	Microglia_6
si:ch211-234p18.3107	1.45418848659245e-07	-1.06374376056608	0	0.178	0.00628165800553341	Microglia_6
psmb778	1.47043055959527e-07	-0.871792042124368	0.032	0.226	0.00635181888828367	Microglia_6
atp6v1aa134	1.47639803493704e-07	0.2828492290324	0.652	0.365	0.00637759659151755	Microglia_6
zgc:555826	1.50152208459302e-07	0.471968837236481	0.155	0.03	0.00648612494881645	Microglia_6
ENSAMXG00000013285108	1.50415277991203e-07	-1.04181231666944	0.039	0.23	0.00649748876338601	Microglia_6
eef2a.172	1.50800933489177e-07	-0.662076992390368	0.626	0.654	0.006514147923932	Microglia_6
ldb1b82	1.52688986871832e-07	-0.895046062821562	0.026	0.192	0.00659570616590255	Microglia_6
hp1bp396	1.61947758881032e-07	-1.03468436055442	0.065	0.255	0.00699565734038392	Microglia_6
ankrd46a96	1.64021841500788e-07	-0.811072273530682	0.058	0.223	0.00708525148730955	Microglia_6
arf2b13	1.64554979001282e-07	0.370366560862642	0.2	0.059	0.00710828142791838	Microglia_6
ENSAMXG000000094446	1.66577467950234e-07	0.430989039697432	0.148	0.034	0.00719564688304627	Microglia_6
ENSAMXG00000009193116	1.68393544855557e-07	-0.906813303315031	0.006	0.161	0.00727409595712551	Microglia_6
bsg91	1.68419329072112e-07	-0.695975240087625	0.626	0.634	0.00727520975792804	Microglia_6
ywhabb107	1.68466887038967e-07	-0.781857595732112	0.581	0.585	0.00727726411942226	Microglia_6
si:dkey-17m8.15	1.69395132349291e-07	0.313262434811688	0.11	0.015	0.00731736153209234	Microglia_6
zgc:194469 (1 of many)6	1.71308046498535e-07	0.318541811672854	0.129	0.022	0.00739999368459723	Microglia_6
si:ch211-113g11.6109	1.77731578473026e-07	-0.833180053511924	0.006	0.151	0.00767747099529928	Microglia_6
kif1ab103	1.78218610614629e-07	-0.875431302720311	0	0.146	0.00769850932272015	Microglia_6
slc20a2103	1.81827228575453e-07	-1.02830237483431	0.013	0.181	0.00785439079277383	Microglia_6
march7	1.85340005227499e-07	0.332280548918533	0.155	0.035	0.00800613220581229	Microglia_6
rab41137	2.07868842044904e-07	-0.983264806529766	0.148	0.325	0.0089793103698137	Microglia_6
ccr9a8	2.15867812374596e-07	0.303815005182478	0.129	0.025	0.00932484189114544	Microglia_6
ndufb299	2.16468697632624e-07	-0.920791217417543	0.142	0.342	0.00935079833163647	Microglia_6
pfn2l94	2.17825531552097e-07	-1.18892306244417	0.2	0.385	0.00940940948645594	Microglia_6
zgc:194981120	2.18300710899127e-07	-0.732558035402086	0	0.137	0.00942993580870959	Microglia_6
vgf130	2.18300918002055e-07	-1.05682842078318	0	0.144	0.00942994475493478	Microglia_6
dusp5111	2.21812105710547e-07	-1.12422556751835	0.077	0.247	0.00958161753037848	Microglia_6
agfg1b9	2.33123576064933e-07	0.33747290892088	0.168	0.038	0.0100702391152769	Microglia_6
ENSAMXG000000041446	2.36390543013336e-07	0.279065638297574	0.161	0.029	0.0102113622865471	Microglia_6
rpl28120	2.37033530769617e-07	0.27959297632257	0.974	0.839	0.0102391374286551	Microglia_6
ank3b103	2.39343064859452e-07	-0.778852221662814	0.019	0.159	0.0103389023727337	Microglia_6
ndufs7106	2.40666661147305e-07	-0.915607572399822	0.161	0.342	0.0103960777615802	Microglia_6
fam234b110	2.43384333541591e-07	-0.980979654923366	0.006	0.19	0.0105134730559961	Microglia_6
flot2a66	2.44251354975958e-07	0.45815786841	0.303	0.114	0.0105509257808965	Microglia_6
prelid3b107	2.49458024051694e-07	0.322156379746009	0.413	0.16	0.010775838264961	Microglia_6
zgc:171566106	2.52972523258092e-07	0.437285050490579	0.387	0.169	0.0109276540871798	Microglia_6
ENSAMXG000000191957	2.55344211259268e-07	0.406643237356046	0.123	0.012	0.0110301038937666	Microglia_6
cisd1117	2.64127197573036e-07	-0.912317224442219	0.032	0.221	0.0114095025535624	Microglia_6
slc32a1152	2.67258185533204e-07	-1.0952263664011	0	0.153	0.0115447518404778	Microglia_6
dtnbp1b116	2.67422416600261e-07	-0.869563551640092	0.006	0.153	0.0115518461298815	Microglia_6
ETV624	2.71672938385561e-07	0.275049699735242	0.194	0.053	0.0117354559194411	Microglia_6
spg214	2.82595718203319e-07	0.466946103138529	0.174	0.036	0.0122072872392288	Microglia_6
bmf218	2.98797354813015e-07	0.472801241324308	0.2	0.066	0.0129071493358578	Microglia_6
ppme198	3.07825458888481e-07	-0.854354963041732	0.039	0.203	0.0132971363476057	Microglia_6
rgs4139	3.15007479971948e-07	-1.91348885179072	0.013	0.173	0.0136073781123483	Microglia_6
trappc589	3.1637804299162e-07	-0.720077328000126	0.013	0.141	0.013666582323109	Microglia_6
cadpsb99	3.32972458425336e-07	-0.818638011003811	0.013	0.156	0.0143834112865993	Microglia_6
ENSAMXG00000016824124	3.37639889230464e-07	-0.914120795504895	0.013	0.173	0.0145850302950883	Microglia_6
fkbp1ab141	3.51447031608346e-07	-1.40657961665804	0.265	0.418	0.0151814574243857	Microglia_6
ormdl164	3.5709710538262e-07	-0.881228384567428	0.045	0.216	0.015425523661213	Microglia_6
ENSAMXG00000006884124	3.61838995419201e-07	-0.943617632904232	0.013	0.154	0.0156303590851232	Microglia_6
pafah1b2105	3.66053718624023e-07	-0.680913711635142	0.013	0.143	0.0158124224834019	Microglia_6
si:dkey-28b4.894	3.70543230508292e-07	-0.960305062991456	0.006	0.178	0.0160063559282667	Microglia_6
pisd19	3.81703062693715e-07	0.392706289089369	0.252	0.088	0.0164884271991804	Microglia_6
napab22	3.91515187203775e-07	0.354650508091227	0.181	0.051	0.0169122815416415	Microglia_6
emp1126	3.97860442745379e-07	-0.750693544930762	0.006	0.147	0.0171863775452721	Microglia_6
cetn2112	3.99947877627305e-07	-0.879076893505259	0	0.149	0.0172765484698667	Microglia_6
abracl124	4.07366419141585e-07	0.258204818020825	0.31	0.106	0.017597007207659	Microglia_6
taf1266	4.15827698952299e-07	-0.757455924495917	0.077	0.228	0.0179625091116425	Microglia_6
nploc45	4.22266883688802e-07	0.341144942806379	0.142	0.035	0.0182406625747052	Microglia_6
dnajb9b21	4.26089305804561e-07	0.381308179855558	0.252	0.087	0.0184057797428396	Microglia_6
sh3bgrl8	4.35745098567796e-07	0.265599241303	0.142	0.035	0.0188228810228331	Microglia_6
tpcn110	4.53065231914651e-07	0.299836405078405	0.129	0.028	0.0195710588230172	Microglia_6
ndufa7118	4.60182442115665e-07	-0.766488916430838	0.142	0.318	0.0198785009520704	Microglia_6
slc25a25a108	4.67803778751669e-07	0.46478269015358	0.368	0.141	0.0202077198307358	Microglia_6
lypla2108	4.70663981153139e-07	-0.817921997844101	0.065	0.236	0.0203312719938721	Microglia_6
ndufs5115	4.7486649533286e-07	-0.87558234709226	0.245	0.447	0.0205128079988935	Microglia_6
letm213	4.79509273286833e-07	0.338185223046939	0.213	0.061	0.0207133620781713	Microglia_6
pclob112	4.88881925053495e-07	-0.85124824470232	0	0.146	0.0211182325165358	Microglia_6
csrnp1b2	4.95971287624829e-07	0.287882990907059	0.103	0.017	0.0214244717115297	Microglia_6
zgc:9210711	5.03748472708494e-07	0.308408442372541	0.103	0.011	0.0217604227755888	Microglia_6
rps14142	5.17079182448899e-07	0.281493445189999	0.923	0.749	0.0223362694442451	Microglia_6
rgs5b145	5.19124422962376e-07	-1.48013674697308	0.019	0.178	0.0224246176987058	Microglia_6
ENSAMXG0000002847512	5.24865764001284e-07	0.256616360899078	0.129	0.024	0.0226726264075635	Microglia_6
ENSAMXG000000063924	5.40225194842677e-07	0.264401787601761	0.103	0.025	0.0233361077416191	Microglia_6
rplp2l139	5.56308733860487e-07	0.251566269959098	0.948	0.848	0.0240308683765715	Microglia_6
ING1100	5.59980845493998e-07	-0.790873599546468	0.013	0.14	0.0241894925828042	Microglia_6
ENSAMXG00000007966109	5.65086367835945e-07	-0.908394136504249	0.058	0.236	0.0244100358314093	Microglia_6
ENSAMXG000000122021	5.70343634291612e-07	0.251396873290137	0.103	0.014	0.0246371339704947	Microglia_6
nucks1b96	5.70973328478983e-07	-0.911433345495363	0.071	0.249	0.0246643348703066	Microglia_6
hdac105	5.81454544911047e-07	0.346866296889159	0.123	0.019	0.0251170919765225	Microglia_6
irf38	5.85162952970613e-07	0.482107939048317	0.135	0.022	0.0252772840794716	Microglia_6
zgc:17506672	5.97288835197632e-07	-0.70150765559549	0	0.127	0.0258010858140321	Microglia_6
MOB3B15	6.03849784456001e-07	0.330086516967289	0.168	0.041	0.0260844991391459	Microglia_6
gnpda210	6.05190019632892e-07	0.426576117268869	0.181	0.042	0.026142393278082	Microglia_6
sccpdhb92	6.23330517286144e-07	-0.750973219613308	0.006	0.148	0.0269260083552096	Microglia_6
erlin18	6.2363756305644e-07	0.259642428857672	0.135	0.034	0.0269392718113491	Microglia_6
ptp4a1109	6.37112186788425e-07	-0.846169872545293	0.129	0.301	0.0275213351326996	Microglia_6
anp32e85	6.39316894441466e-07	-0.943275383440988	0.11	0.307	0.027616571889188	Microglia_6
adcyap1r1b122	6.64724169238602e-07	-0.983145315408443	0.019	0.188	0.0287140899385999	Microglia_6
epb41a92	7.12746233047956e-07	-0.949873538232983	0.013	0.17	0.0307884990289726	Microglia_6
sept277	7.24363347877453e-07	0.264937278904416	0.29	0.114	0.0312903235382623	Microglia_6
gpx1b100	7.29363291903795e-07	-0.743783710962346	0	0.134	0.0315063061203682	Microglia_6
fscn1b118	7.2936397284982e-07	-0.778068920986503	0	0.137	0.0315063355351937	Microglia_6
ENSAMXG00000004398104	7.2936397284982e-07	-0.906361141192216	0	0.148	0.0315063355351937	Microglia_6
NPTX1144	7.34111378975434e-07	-1.29929236413966	0.006	0.151	0.0317114092376018	Microglia_6
NDUFB1105	8.19902309580398e-07	-1.04044697288819	0.206	0.399	0.0354173200669445	Microglia_6
pcmt93	8.23978578836471e-07	-0.719689292544733	0.019	0.152	0.0355934026699991	Microglia_6
ENSAMXG00000013148121	8.28737138785849e-07	-0.786686929151569	0.535	0.576	0.0357989581841323	Microglia_6
srpk1a12	8.32152268277399e-07	0.398381067589215	0.219	0.081	0.0359464815327788	Microglia_6
ENSAMXG00000011901100	8.57159229983361e-07	-0.782417865241013	0.013	0.161	0.0370267072575913	Microglia_6
egr3142	8.70983287377477e-07	0.379142983325425	0.31	0.122	0.0376238650648449	Microglia_6
prickle2a106	8.75780726240907e-07	-0.792600531839281	0.006	0.134	0.0378311000314285	Microglia_6
brinp1117	8.90197279296474e-07	-0.854947455818332	0	0.144	0.0384538518737698	Microglia_6
oprd1a136	8.90197279296474e-07	-0.998972853399567	0	0.122	0.0384538518737698	Microglia_6
pdcd6ip11	8.9589783979289e-07	0.349652774712838	0.213	0.072	0.0387000989855335	Microglia_6
gcnt714	9.10982643569712e-07	0.257804917584329	0.116	0.026	0.0393517172542809	Microglia_6
pdia361	9.38963019702698e-07	0.389707525471296	0.6	0.315	0.0405603855620974	Microglia_6
zgc:17171989	1.01523880592328e-06	0.338477544063133	0.387	0.184	0.0438552706994681	Microglia_6
si:dkey-92j12.6127	1.03509908081988e-06	-0.768034556153254	0.006	0.137	0.0447131749941762	Microglia_6
smad511	1.0737104243601e-06	0.307265500505265	0.129	0.03	0.0463810692010832	Microglia_6
mapk1328	1.07854077701626e-06	0.345783543633472	0.245	0.099	0.0465897259447715	Microglia_6
nt5c1ab89	1.08595450314052e-06	-0.648552666517935	0	0.109	0.0469099766721608	Microglia_6
wdr1393	1.08595551172174e-06	-0.663707764390787	0	0.125	0.0469100202398438	Microglia_6
ccl44122	1.08595551172174e-06	-0.819564655380456	0	0.134	0.0469100202398438	Microglia_6
kcnip1b106	1.08678449523479e-06	-0.736070654201134	0.006	0.127	0.0469458298406574	Microglia_6
fundc294	1.10012492979164e-06	-0.810268333859496	0.219	0.368	0.0475220965922094	Microglia_6
spryd7b103	1.11769167557481e-06	-0.733903910023482	0.013	0.148	0.0482809273098051	Microglia_6
ssr475	1.15839692544556e-06	0.307726979499334	0.426	0.218	0.0500392719884718	Microglia_6
ENSAMXG0000001680292	1.18810458160398e-06	-0.613105987999916	0.774	0.761	0.0513225536115471	Microglia_6
slc16a6b9	1.21328464556527e-06	0.319495790753651	0.123	0.03	0.0524102568344828	Microglia_6
si:ch211-204d2.411	1.23984491520951e-06	0.260268765099217	0.161	0.028	0.0535575808023053	Microglia_6
ndufa10111	1.24463146734631e-06	-0.778374676204965	0.071	0.226	0.0537643454949585	Microglia_6
lhfpl3113	1.32410684088187e-06	-0.812128935620553	0	0.138	0.0571974432055742	Microglia_6
stau2106	1.34424465609847e-06	-0.733693063904943	0.019	0.16	0.0580673364094855	Microglia_6
vps4b2	1.35645719170745e-06	0.367006114006793	0.103	0.012	0.0585948813101868	Microglia_6
atp6v1b2129	1.38666791166395e-06	-0.816813806782055	0.032	0.193	0.0598998937801475	Microglia_6
id330	1.40144522012182e-06	0.353668026530142	0.174	0.07	0.0605382291736022	Microglia_6
fbxw7102	1.43036361681802e-06	-0.742908332000424	0.039	0.186	0.0617874171556879	Microglia_6
NDUFB8110	1.52155685657913e-06	-0.94277880607134	0.142	0.333	0.0657266915336489	Microglia_6
scamp327	1.55703162985049e-06	0.331199929095075	0.258	0.095	0.0672590953146518	Microglia_6
ndufa6112	1.56255392740215e-06	-0.905212050860341	0.213	0.381	0.0674976420019908	Microglia_6
si:zfos-1324h11.5114	1.61369668224827e-06	-0.752695465945859	0	0.127	0.0697068555830787	Microglia_6
atp6v0a1b108	1.61369817325762e-06	-0.628055345588926	0	0.113	0.0697069199902093	Microglia_6
AATK99	1.61369817325762e-06	-0.778639070311398	0	0.127	0.0697069199902093	Microglia_6
amph108	1.63426450669413e-06	-0.688538367943367	0.006	0.129	0.0705953238956665	Microglia_6
ENSAMXG000000029778	1.63794488760359e-06	0.271264182308248	0.123	0.02	0.0707543053098123	Microglia_6
ENSAMXG0000002424759	1.6600985909887e-06	0.30529592774772	0.465	0.214	0.0717112788349389	Microglia_6
hmgb2b (1 of many)73	1.71901629924051e-06	-0.72595814340765	0.194	0.322	0.0742563470782923	Microglia_6
got2a96	1.73323290773985e-06	-0.847161426459022	0.174	0.315	0.0748704619156385	Microglia_6
uqcrh124	1.82665292042349e-06	-0.933301338517391	0.252	0.42	0.0789059262035334	Microglia_6
EIF5AL1124	1.94826693841307e-06	-0.689276763023575	0.006	0.144	0.0841592869386293	Microglia_6
atp5f1d105	1.95556610943849e-06	-0.872966182695493	0.181	0.347	0.0844745892294144	Microglia_6
fosaa115	1.96566794807032e-06	-0.875072094852048	0	0.136	0.0849109583527937	Microglia_6
ncam2128	1.96566975965937e-06	-0.807469404272355	0	0.13	0.0849110366080058	Microglia_6
rasd1126	1.99023404043709e-06	-1.20296653534074	0.032	0.18	0.085972139844761	Microglia_6
ier3ip1105	2.06439279058877e-06	-0.823199829287417	0.129	0.29	0.0891755753750632	Microglia_6
gstp2113	2.16170364422052e-06	0.265038996829142	0.548	0.316	0.0933791123193937	Microglia_6
ENSAMXG00000017545118	2.20589407999505e-06	-0.722454833237968	0.013	0.153	0.095288006573546	Microglia_6
lmf2b5	2.21676215465744e-06	0.302226660967484	0.116	0.026	0.0957574747947376	Microglia_6
ndufb3101	2.21778493018381e-06	-0.92864110632508	0.135	0.334	0.0958016556291501	Microglia_6
tacc182	2.3257277025487e-06	0.31136285498291	0.297	0.136	0.100464459566996	Microglia_6
smarcd28	2.34510291157941e-06	0.314274671751323	0.161	0.038	0.101301410471496	Microglia_6
luzp2 (1 of many)117	2.39326131239717e-06	-0.944333641004246	0	0.142	0.10338170891162	Microglia_6
ppp1cb (1 of many).188	2.39659907033414e-06	-0.908937982480386	0.052	0.221	0.103525890041224	Microglia_6
slc35f1109	2.57369836955269e-06	-0.724867782416891	0.006	0.133	0.111176048469568	Microglia_6
ndufa1298	2.63290213560866e-06	-0.762388695194228	0.219	0.374	0.113733473551887	Microglia_6
ENSAMXG0000002900918	2.65820438838714e-06	0.25338629235092	0.155	0.035	0.114826454965159	Microglia_6
cetn386	2.75956442756614e-06	-0.673402275862486	0.013	0.144	0.119204904577574	Microglia_6
fam102bb111	2.76237786692319e-06	-0.860884012362728	0.019	0.167	0.119326436717481	Microglia_6
dennd5a22	2.79542622981168e-06	0.368252409631491	0.2	0.068	0.120754026849175	Microglia_6
ENSAMXG000000287772	2.80548395396513e-06	0.296688051779681	0.11	0.024	0.121188490359432	Microglia_6
kifap3a98	2.91247491599694e-06	-0.773671301127483	0	0.14	0.12581017894632	Microglia_6
cntn1b127	2.9124802573159e-06	-0.797090121021041	0	0.142	0.125810409675275	Microglia_6
tubb2b112	3.07415271797038e-06	-1.11947653378865	0.123	0.32	0.132794174958166	Microglia_6
ndufb6105	3.10178387566578e-06	-0.872533574812035	0.052	0.228	0.133987758077135	Microglia_6
sugt150	3.17858384091768e-06	0.365041118951716	0.419	0.208	0.137305286176121	Microglia_6
npepps17	3.27282481113028e-06	0.254332854597907	0.174	0.061	0.141376213366394	Microglia_6
mtmr147	3.34317775683408e-06	0.310655211340709	0.135	0.034	0.144415249561962	Microglia_6
plscr3b13	3.34408145352303e-06	0.317550248399857	0.168	0.046	0.144454286547834	Microglia_6
pde6d130	3.39415415881759e-06	-1.33458475960306	0.006	0.166	0.146617277198444	Microglia_6
atf4a99	3.46066105140892e-06	0.25344319631371	0.903	0.636	0.149490175437711	Microglia_6
slc1a2b159	3.46942365938657e-06	-2.29172393918713	0.006	0.146	0.149868693814522	Microglia_6
f3a149	3.53951005934145e-06	-1.64720086465727	0.013	0.12	0.152896216033373	Microglia_6
eef2l2109	3.54267415189165e-06	-0.70208645049368	0	0.131	0.153032895339264	Microglia_6
rgs8109	3.54267415189165e-06	-0.757075074434987	0	0.123	0.153032895339264	Microglia_6
bcl11aa126	3.54267415189165e-06	-0.788258551095899	0	0.115	0.153032895339264	Microglia_6
nrn1a156	3.54267415189165e-06	-0.955721100857742	0	0.114	0.153032895339264	Microglia_6
aldocb125	3.61163474150793e-06	-0.738042780269261	0.639	0.635	0.156011785928918	Microglia_6
foxn2b4	3.62098810994182e-06	0.368127026130707	0.174	0.039	0.156415823385157	Microglia_6
plekho25	3.64767596658633e-06	0.260788388723107	0.11	0.02	0.15756865872863	Microglia_6
ptmaa82	3.93239157166113e-06	-0.460381709975342	0.948	0.889	0.169867518721046	Microglia_6
spryd7a114	3.97507588838145e-06	-0.936612256484229	0.135	0.307	0.171711353150414	Microglia_6
si:ch1073-140o9.2106	4.01838974863374e-06	-0.841346094026983	0.019	0.146	0.173582381971732	Microglia_6
ENSAMXG00000008712112	4.17630521390341e-06	-0.711995903540554	0.058	0.183	0.180403856324986	Microglia_6
trib2105	4.19678409133318e-06	-0.813059297081439	0.006	0.145	0.181288482393319	Microglia_6
slc6a1b147	4.30721428238806e-06	-1.36318401039314	0	0.152	0.186058735356317	Microglia_6
ube2e390	4.34926190146853e-06	-0.755784796966377	0.026	0.17	0.187875066357736	Microglia_6
aff47	4.48853280165983e-06	0.389037093561282	0.135	0.032	0.1938911514333	Microglia_6
cyth1b27	4.52556952935339e-06	0.378718087016634	0.245	0.084	0.195491026959478	Microglia_6
ndufab1a108	4.52882362552032e-06	-0.810776075378037	0.194	0.335	0.195631594151601	Microglia_6
rnf7101	4.67215915536595e-06	-0.745476751091812	0.019	0.165	0.201823259034343	Microglia_6
h2afy120	4.72911090183105e-06	-0.726628880372439	0.019	0.155	0.204283403626396	Microglia_6
atp1b3b126	4.79003733172745e-06	-0.863698076872565	0.013	0.158	0.206915242618631	Microglia_6
ap2b190	4.87897417821448e-06	-0.856483808411954	0.077	0.211	0.210757047576331	Microglia_6
vat1l129	4.95361118349841e-06	-0.801151242292923	0.006	0.143	0.213981142293581	Microglia_6
prdx388	5.18099961284653e-06	-0.730741402919989	0.045	0.179	0.223803640276132	Microglia_6
snap25a111	5.23433784513686e-06	-0.692117730150663	0	0.11	0.226107691896377	Microglia_6
gad1a147	5.23433784513686e-06	-0.921937806257001	0	0.116	0.226107691896377	Microglia_6
chrm4a128	5.23434260937847e-06	-0.860739046158596	0	0.105	0.226107897697322	Microglia_6
atp1a1b136	5.23434260937847e-06	-1.14715781160669	0	0.121	0.226107897697322	Microglia_6
si:ch211-262e15.171	5.31443583511519e-06	-0.790206327210861	0.045	0.189	0.229567684769471	Microglia_6
spina92	5.45549236361625e-06	-0.85839674763286	0.071	0.22	0.235660903631131	Microglia_6
ENSAMXG0000002100017	5.48953264530456e-06	0.373864636495322	0.245	0.085	0.237131341679221	Microglia_6
ENSAMXG0000001677199	5.81273413133359e-06	-0.768422721265599	0.103	0.255	0.251092676271217	Microglia_6
sept9b16	5.8519311341832e-06	0.263772825623155	0.148	0.036	0.252785869203312	Microglia_6
ccnc91	5.90594287240831e-06	-0.589193643867084	0.019	0.138	0.255119014259422	Microglia_6
cops8101	5.92685010114873e-06	-0.657239750474732	0.161	0.299	0.256022143819322	Microglia_6
atl39	5.96578885805206e-06	0.390848402125981	0.11	0.021	0.257704181301275	Microglia_6
cope71	6.01869439428346e-06	-0.621231530159968	0.11	0.236	0.259989541749862	Microglia_6
sulf2b120	6.26033635509866e-06	-0.895035637133603	0.013	0.148	0.270427749531197	Microglia_6
minos1105	6.31963241031194e-06	-0.788628741896038	0.077	0.219	0.272989161228245	Microglia_6
scrn2111	6.35812764322181e-06	-0.693378527540668	0	0.132	0.274652039804253	Microglia_6
syt9a112	6.35812764322181e-06	-0.718659218632078	0	0.113	0.274652039804253	Microglia_6
edrf16	6.3721036010844e-06	0.284552543891304	0.123	0.025	0.275255759256043	Microglia_6
rundc3aa105	6.43381464887012e-06	-0.700875834512673	0.006	0.131	0.277921491387242	Microglia_6
ENSAMXG00000005616112	6.57542534882087e-06	-0.793632264858796	0.006	0.13	0.284038648793015	Microglia_6
si:ch211-262i1.69	6.68804507575402e-06	0.44728167583418	0.194	0.056	0.288903483137346	Microglia_6
plek8	6.69162465146728e-06	0.32496374324179	0.135	0.025	0.289058110069432	Microglia_6
ndufa9a96	6.75285640333837e-06	-0.676806815691847	0.071	0.18	0.291703138055008	Microglia_6
ndufb4109	6.75932078575902e-06	-0.876298977803654	0.174	0.363	0.291982379982432	Microglia_6
soul4105	6.91961086762989e-06	-0.780553594945634	0.026	0.16	0.298906430649008	Microglia_6
baz1a16	7.05053861474232e-06	0.282849016797067	0.11	0.028	0.304562116541024	Microglia_6
hnrnpaba75	7.14252996238211e-06	-0.791621708430564	0.439	0.546	0.30853586678502	Microglia_6
prkab1b17	7.42521384667629e-06	0.352549434708066	0.2	0.062	0.320746962534876	Microglia_6
SDC393	7.71968653570954e-06	-0.71855162899157	0	0.116	0.333467299283045	Microglia_6
syt12115	7.71970052066282e-06	-0.756251304931369	0	0.111	0.333467903391072	Microglia_6
pcloa109	7.71970052066282e-06	-0.792120960008825	0	0.135	0.333467903391072	Microglia_6
si:ch211-160e1.591	8.09683385517132e-06	-0.908922516601008	0.09	0.237	0.349758932041836	Microglia_6
nrbf2b8	8.45811006350865e-06	0.345884811403666	0.181	0.069	0.365364980413383	Microglia_6
pabpc1b46	8.487893194154e-06	-0.581096541564623	0.639	0.649	0.36665152230787	Microglia_6
ENSAMXG00000025292113	8.91933300963117e-06	-0.981149941027059	0.013	0.134	0.385288428017038	Microglia_6
hlfb120	8.92679251374615e-06	-0.964927285451314	0.019	0.149	0.385610656216292	Microglia_6
ENSAMXG00000010688108	9.10177140190073e-06	-0.806318344462796	0.006	0.12	0.393169219247906	Microglia_6
pfn282	9.36866571029426e-06	-0.622672678901254	0	0.113	0.404698252687581	Microglia_6
dkk3a120	9.36866571029426e-06	-0.804817636856817	0	0.143	0.404698252687581	Microglia_6
zgc:165508125	9.3686741762157e-06	-0.824421512253419	0	0.121	0.404698618389989	Microglia_6
sypl2a21	9.40440132043889e-06	0.250832834311054	0.103	0.025	0.406241923838999	Microglia_6
atp1a3b136	9.54731889550325e-06	-1.06212641133274	0.006	0.145	0.412415534329054	Microglia_6
creb3l3l57	9.97810089116654e-06	0.277568506513986	0.323	0.153	0.431024024195721	Microglia_6
ndufv193	1.005115793287e-05	-0.806496814561578	0.052	0.203	0.434179869226187	Microglia_6
ndufa1195	1.01344101546067e-05	-0.79091027149883	0.232	0.384	0.437776115448547	Microglia_6
selenof13	1.03439885737368e-05	0.278748857020328	0.194	0.069	0.446829274419707	Microglia_6
s100b158	1.05690712451386e-05	-2.4994892478581	0.019	0.137	0.45655217057625	Microglia_6
ENSAMXG00000020356116	1.13648663966185e-05	-0.704814556273412	0	0.118	0.490928133734731	Microglia_6
ENSAMXG00000027488103	1.13648663966185e-05	-0.735339042954357	0	0.123	0.490928133734731	Microglia_6
stxbp5a114	1.13648663966185e-05	-0.825301441003256	0	0.143	0.490928133734731	Microglia_6
gprc5bb112	1.13648766422177e-05	-0.696855115954411	0	0.109	0.490928576313879	Microglia_6
slc6a1a127	1.13648766422177e-05	-0.763787522678009	0	0.128	0.490928576313879	Microglia_6
cplx1124	1.13648766422177e-05	-0.818372614172939	0	0.117	0.490928576313879	Microglia_6
chgb159	1.13728216513958e-05	-1.99872231461937	0.006	0.156	0.491271776875344	Microglia_6
ATP5F1E79	1.14901769520167e-05	-0.751366154458056	0.465	0.526	0.496341173796267	Microglia_6
ENSAMXG00000013835102	1.17003298072514e-05	-0.727242453636784	0.032	0.159	0.505419146683841	Microglia_6
pdcd621	1.19127627576922e-05	0.269427667781363	0.245	0.08	0.514595612844029	Microglia_6
ppp1r1189	1.21637194834363e-05	-0.71493860445796	0.026	0.154	0.525436190526	Microglia_6
celf3a105	1.30048736387441e-05	-0.746839378843283	0.019	0.147	0.561771526572829	Microglia_6
PPP3CA137	1.34032400050405e-05	-1.09008315027454	0.058	0.201	0.578979758497735	Microglia_6
trmt9b108	1.35418631586431e-05	-0.837638112647688	0.006	0.143	0.584967862863904	Microglia_6
adss6	1.37731224703505e-05	0.324925696918419	0.123	0.034	0.594957571351731	Microglia_6
csnk1e93	1.37804291331444e-05	-0.665193171746366	0	0.114	0.595273197264439	Microglia_6
vwc2l111	1.37804291331444e-05	-0.695427987772308	0	0.101	0.595273197264439	Microglia_6
hmga1b101	1.37804291331444e-05	-0.709767836659276	0	0.129	0.595273197264439	Microglia_6
ENSAMXG00000020909123	1.37804291331444e-05	-0.841656418545977	0	0.135	0.595273197264439	Microglia_6
ndrg3a140	1.41407890838592e-05	-1.20500038874856	0.006	0.113	0.610839666055468	Microglia_6
nono73	1.44451258284417e-05	-0.62146430701544	0.039	0.15	0.623986100411195	Microglia_6
ENSAMXG0000002073894	1.45288692781344e-05	-0.668164489618872	0.045	0.185	0.627603566207574	Microglia_6
sod2112	1.48411064183518e-05	-0.710292891342181	0.058	0.208	0.641091273953545	Microglia_6
mrpl3279	1.51241642637503e-05	-0.532069160416493	0.039	0.146	0.65331852370122	Microglia_6
ndufa8106	1.51553937040335e-05	-0.862481931458326	0.065	0.253	0.654667541833134	Microglia_6
si:ch211-151p13.8115	1.67022126189351e-05	-0.683615565436625	0	0.114	0.721485478500141	Microglia_6
denr91	1.80677663516238e-05	-0.632187055120209	0.058	0.186	0.780473303091093	Microglia_6
atp6v0d1110	1.81294842242553e-05	0.331176950185917	0.355	0.186	0.783139330035154	Microglia_6
arpc4l48	1.83710542210438e-05	0.406631173670446	0.239	0.102	0.79357442918643	Microglia_6
fsd179	1.85839657226435e-05	-0.765072682266661	0.006	0.132	0.802771567321033	Microglia_6
ENSAMXG0000002103787	1.90834218724695e-05	-0.693551506534597	0.013	0.129	0.824346574625064	Microglia_6
tmx18	1.91058764109169e-05	0.29654313867108	0.135	0.042	0.825316543322378	Microglia_6
snrpd3l62	1.92662336719692e-05	-0.672711418392462	0.052	0.173	0.832243495928054	Microglia_6
sst1.1157	1.92841622819866e-05	-3.14284189726344	0.026	0.158	0.833017958094975	Microglia_6
ilf279	1.93130762652376e-05	-0.534057373132	0.013	0.107	0.834266955429467	Microglia_6
tpd52l2b74	1.93404579227503e-05	-0.861920288470831	0.084	0.235	0.835449760889043	Microglia_6
fscn1a113	1.9869658412373e-05	-0.833490898315016	0.135	0.28	0.858309634439276	Microglia_6
fam162a89	2.0142869192643e-05	-0.745993826622379	0.052	0.19	0.870111520514598	Microglia_6
dynlrb185	2.04898874588729e-05	-0.809832291475233	0.187	0.326	0.885101668560932	Microglia_6
ENSAMXG0000000343168	2.05492283016008e-05	0.294958783145105	0.374	0.171	0.887665014944252	Microglia_6
ENSAMXG00000019852128	2.11818238192453e-05	0.554661689445282	0.684	0.528	0.914991243519939	Microglia_6
proza71	2.21049611843877e-05	-0.602839527207595	0.019	0.124	0.954868008281995	Microglia_6
cox7b105	2.28964416760884e-05	-0.657383147239867	0.645	0.625	0.989057591081993	Microglia_6
ENSAMXG0000001412028	2.32759986779757e-05	0.293388074477821	0.252	0.085	1	Microglia_6
snx132	2.39620063015478e-05	0.319198417340049	0.103	0.019	1	Microglia_6
nell2a114	2.4227209132699e-05	-0.800255608317369	0.006	0.129	1	Microglia_6
cadm395	2.45048392057091e-05	-0.586282327689458	0	0.101	1	Microglia_6
ENSAMXG0000001809099	2.45048392057091e-05	-0.645501067864542	0	0.108	1	Microglia_6
ndufv297	2.51976243295883e-05	-0.709484445796416	0.097	0.245	1	Microglia_6
syn2b107	2.55110453953532e-05	-0.624355467211918	0.006	0.112	1	Microglia_6
ankrd46b110	2.7089130203563e-05	-0.766184509391716	0.026	0.167	1	Microglia_6
mcts1102	2.72856569889823e-05	-0.720814694588172	0.052	0.196	1	Microglia_6
ENSAMXG0000001308595	2.79733295088015e-05	0.297523722447666	0.355	0.152	1	Microglia_6
klf2a126	2.87080593215893e-05	0.261758304798635	0.258	0.115	1	Microglia_6
zgc:12310594	2.88665082590407e-05	-0.597573249791099	0.077	0.182	1	Microglia_6
ttc39c93	2.95539419943338e-05	-0.703153743460334	0.006	0.12	1	Microglia_6
osbpl2b15	2.95960237905878e-05	0.359466456638628	0.161	0.051	1	Microglia_6
DDIT4L108	3.01957598997377e-05	-0.611777081144756	0.006	0.103	1	Microglia_6
zgc:15359589	3.03257032118639e-05	-0.713622101868154	0.006	0.127	1	Microglia_6
zfhx4126	3.10847565715378e-05	-0.780454324186292	0.019	0.118	1	Microglia_6
lrrc4ba108	3.15932265761885e-05	-0.677831065681385	0.013	0.131	1	Microglia_6
ddit4123	3.19341054411795e-05	-0.844547115658989	0.071	0.185	1	Microglia_6
NDFIP2108	3.4839885336346e-05	-0.778936588587636	0.271	0.388	1	Microglia_6
map1lc3a95	3.49125734099037e-05	-0.65519149279365	0.032	0.159	1	Microglia_6
scdb90	3.55175027206603e-05	-0.954912068073548	0.039	0.189	1	Microglia_6
hsd17b12a122	3.55744608876944e-05	-0.886065770823433	0.006	0.119	1	Microglia_6
ENSAMXG0000000929867	3.58937441473662e-05	-0.599765594809891	0	0.102	1	Microglia_6
cacng4b119	3.58937441473662e-05	-0.665020016208111	0	0.102	1	Microglia_6
hprt1l92	3.59817300766146e-05	-0.586349830840986	0.006	0.122	1	Microglia_6
ENSAMXG00000016459160	3.6372232241364e-05	-1.61006771674279	0.587	0.372	1	Microglia_6
atox183	3.65788921601453e-05	-0.561342026362876	0.406	0.484	1	Microglia_6
psma891	3.73251907924375e-05	-0.70578676065348	0.077	0.202	1	Microglia_6
ENSAMXG0000000717698	3.77990121239713e-05	-0.651159156246311	0.084	0.214	1	Microglia_6
fyna86	3.80991675419532e-05	-0.595856549483167	0.006	0.109	1	Microglia_6
cfap3684	3.82624813099687e-05	-0.611444732755296	0.006	0.115	1	Microglia_6
cox6c108	3.95911442308832e-05	-0.61070846606689	0.813	0.761	1	Microglia_6
ctbp2a89	3.96642214043353e-05	-0.713902097197512	0.026	0.136	1	Microglia_6
pitpnbl109	3.99804996113287e-05	-0.769804375411433	0.084	0.243	1	Microglia_6
parp12a4	4.13901838529434e-05	0.367156909126004	0.103	0.015	1	Microglia_6
NAP1L1100	4.23336236108205e-05	-0.922719456149649	0.155	0.302	1	Microglia_6
lamp189	4.2396049994187e-05	-0.790425333548516	0.148	0.278	1	Microglia_6
eif4a291	4.26161956683475e-05	-0.69500527472033	0.194	0.338	1	Microglia_6
actr1093	4.31223684434006e-05	-0.620263692922203	0.039	0.146	1	Microglia_6
PCDH1099	4.34153729965363e-05	-0.673290067853018	0	0.111	1	Microglia_6
RACK1102	4.42639454175635e-05	-0.468063219602108	0.735	0.759	1	Microglia_6
ndufa1100	4.50301520005066e-05	-0.747854745713371	0.181	0.318	1	Microglia_6
nedd8l93	4.55870071728955e-05	-0.639416929583736	0.071	0.195	1	Microglia_6
cpeb4a99	4.56582342338941e-05	-0.681765071172552	0.039	0.158	1	Microglia_6
srsf5b87	4.72506966006346e-05	-0.717079126006652	0.129	0.263	1	Microglia_6
rgs3a121	5.06647858656009e-05	-0.894878411291582	0.09	0.222	1	Microglia_6
blzf11	5.10512230317506e-05	0.285086768650516	0.142	0.039	1	Microglia_6
tox2105	5.10954836716498e-05	-0.794999712799504	0.052	0.179	1	Microglia_6
ginm179	5.23167417239178e-05	-0.733456728455272	0.129	0.272	1	Microglia_6
agpat366	5.33993996748138e-05	-0.606169604079894	0.039	0.137	1	Microglia_6
dixdc1a112	5.35020871712225e-05	-0.599629942474326	0.006	0.111	1	Microglia_6
cacnb4b99	5.38567670081136e-05	-0.583053475697425	0.013	0.107	1	Microglia_6
wdr26b18	5.72625620882201e-05	0.288058528614168	0.187	0.084	1	Microglia_6
mphosph870	5.75234864229198e-05	-0.605877754985005	0.006	0.108	1	Microglia_6
dnajc15103	6.04737888812014e-05	-0.588139497476053	0.026	0.131	1	Microglia_6
ENSAMXG00000012096109	6.05428883300656e-05	-0.643859454972099	0.013	0.131	1	Microglia_6
r3hdm1133	6.28431506506153e-05	-0.888125112396765	0.077	0.192	1	Microglia_6
tubb2129	6.29626848542711e-05	-0.609078284380392	0.006	0.106	1	Microglia_6
adgrb1a86	6.34441735807941e-05	-0.67015288387104	0	0.108	1	Microglia_6
psma559	6.72867353252622e-05	0.253449057113467	0.239	0.116	1	Microglia_6
ncalda125	6.79348244204846e-05	-0.783738159439664	0.11	0.223	1	Microglia_6
sec6285	6.84120734180994e-05	-0.669911870550951	0.071	0.174	1	Microglia_6
lsm686	7.35420864386378e-05	-0.654769739206041	0.239	0.367	1	Microglia_6
vapb89	7.61846605547914e-05	-0.636990760892344	0.026	0.141	1	Microglia_6
ldb2b115	7.6651904104948e-05	-0.64638040214277	0	0.111	1	Microglia_6
cyr61144	7.69681375950661e-05	-1.18795232365591	0.006	0.104	1	Microglia_6
anxa13l90	8.10328304870073e-05	-0.597400444742581	0.013	0.107	1	Microglia_6
wu:fj39g12154	8.23000243176591e-05	-2.29963800061533	0.039	0.15	1	Microglia_6
btg2105	8.4471443794893e-05	-0.658096507642932	0.961	0.874	1	Microglia_6
epdr1108	8.5991946362515e-05	-0.688760611544041	0.039	0.161	1	Microglia_6
cyfip287	8.79549625910156e-05	-0.710545190646524	0.026	0.162	1	Microglia_6
ip6k2b100	8.8195059746353e-05	0.415359396265624	0.355	0.174	1	Microglia_6
ptges6	9.11300309258276e-05	0.366792516257276	0.11	0.023	1	Microglia_6
atp5mc3b103	9.50168813583945e-05	-0.60501388062622	0.574	0.602	1	Microglia_6
ENSAMXG0000001880992	9.54267806948941e-05	-0.627950699215442	0.065	0.185	1	Microglia_6
tmem230b70	9.92870750554073e-05	-0.625243770747109	0.052	0.152	1	Microglia_6
cbln1143	0.000104553361838295	-1.09873099400532	0.006	0.113	1	Microglia_6
riok38	0.000111549470937494	0.261908954880265	0.187	0.062	1	Microglia_6
cadm4115	0.000112145468651767	-0.95657448246248	0.045	0.196	1	Microglia_6
R3HDM1125	0.00011750687629676	-0.746528402448138	0.045	0.145	1	Microglia_6
ENSAMXG0000002161871	0.000118766710877027	-0.762547950418379	0.116	0.245	1	Microglia_6
ENSAMXG00000025998117	0.000119207277526074	-0.744504066286465	0.071	0.192	1	Microglia_6
stx12l95	0.000120049645369173	-0.68636338484627	0.026	0.141	1	Microglia_6
ENSAMXG00000006773100	0.000120080001588907	-0.772662851697738	0.206	0.299	1	Microglia_6
plk3116	0.000124799160052111	-0.825235417057467	0.032	0.14	1	Microglia_6
pin468	0.000124919658237524	-0.570233389874965	0.019	0.118	1	Microglia_6
ypel3110	0.00012637689068325	-0.739202887490372	0.071	0.201	1	Microglia_6
zgc:15404521	0.000127355140457758	0.391350823774791	0.252	0.092	1	Microglia_6
plppr196	0.000128783736969432	-0.680878885009467	0.019	0.14	1	Microglia_6
btbd6b88	0.00013670069972443	-0.602725572475176	0.013	0.108	1	Microglia_6
msi2a104	0.000140331920133987	-0.698370562274098	0.032	0.124	1	Microglia_6
dctn483	0.000145852009135884	-0.632287592479725	0.032	0.152	1	Microglia_6
bambia6	0.00015001906740007	0.703825381803474	0.103	0.026	1	Microglia_6
rbm8a64	0.000162432872337955	-0.615706162900151	0.29	0.37	1	Microglia_6
cnot110	0.000168815956660505	0.291116990551469	0.194	0.063	1	Microglia_6
wu:fb72h05 (1 of many)11	0.00016955888605472	0.276549270249474	0.123	0.032	1	Microglia_6
bckdhb91	0.000170979635859655	-0.605671776946143	0.039	0.153	1	Microglia_6
seta75	0.000171375888451673	-0.700566875131253	0.265	0.364	1	Microglia_6
zgc:56493146	0.000173760328963878	-1.2691186644277	0.4	0.463	1	Microglia_6
HADHB93	0.000174763569788185	-0.666760107410353	0.09	0.21	1	Microglia_6
hebp2151	0.000176674371640604	-0.965093226026973	0.026	0.116	1	Microglia_6
ndufb791	0.000178769403753175	-0.677425149902975	0.219	0.347	1	Microglia_6
mrpl5386	0.000179543021660815	-0.584241887792467	0.019	0.123	1	Microglia_6
apbb186	0.000180059889167081	-0.579968533006965	0.09	0.219	1	Microglia_6
ndufc2102	0.000180791705684874	-0.774160914361083	0.252	0.371	1	Microglia_6
cox4i1112	0.000185243543607691	-0.586558694008009	0.6	0.58	1	Microglia_6
cby186	0.000185841638985813	-0.541846368497966	0.013	0.109	1	Microglia_6
si:dkeyp-86b9.120	0.000188927796968031	-0.378897091634438	0.135	0.052	1	Microglia_6
hdlbpa77	0.000196727269502717	0.340470515556558	0.265	0.127	1	Microglia_6
ENSAMXG0000002789814	0.000199428256989692	0.370902295054514	0.129	0.027	1	Microglia_6
dctn584	0.000201596506394939	-0.567200564112748	0.097	0.213	1	Microglia_6
glyr182	0.000202411949459546	-0.482420791532362	0.097	0.176	1	Microglia_6
mdh2104	0.000202823808874106	-0.674442665709095	0.271	0.391	1	Microglia_6
uqcrc2b88	0.000205047031208782	-0.625402235333877	0.039	0.156	1	Microglia_6
cox16100	0.000207689332721628	-0.58670351942666	0.032	0.135	1	Microglia_6
atp5fa1105	0.000207715464575632	-0.672016768483876	0.335	0.428	1	Microglia_6
skilb23	0.000208073619720432	0.258390391313446	0.226	0.082	1	Microglia_6
ACYP194	0.000213764264558726	-0.503998235203736	0.013	0.106	1	Microglia_6
rbbp472	0.000215665529125701	-0.615413632029078	0.026	0.126	1	Microglia_6
igf2r9	0.000217795101155972	0.26660508432302	0.129	0.038	1	Microglia_6
pim1112	0.000226660096170076	-0.844864918528983	0.11	0.22	1	Microglia_6
ENSAMXG00000013697100	0.000228913802339569	-0.61232388601821	0.006	0.104	1	Microglia_6
bin1a99	0.00023073732146703	-0.596970490949857	0.013	0.114	1	Microglia_6
rasl11b131	0.000236672459990779	-1.1193871228068	0	0.114	1	Microglia_6
nkap77	0.000242180916594437	-0.611990453417803	0.11	0.218	1	Microglia_6
mut75	0.0002428957134222	-0.521503786500158	0.026	0.115	1	Microglia_6
sap1871	0.000243131860200569	-0.547598874774793	0.097	0.173	1	Microglia_6
NHLRC3118	0.000245119782311492	-0.6702139234344	0.11	0.227	1	Microglia_6
oaz1b102	0.000245622909140359	-0.29121442306148	0.884	0.777	1	Microglia_6
pygmb108	0.000248922578314066	-0.736908077051749	0.032	0.158	1	Microglia_6
mrps18c94	0.000251499973843738	-0.672453347768302	0.065	0.185	1	Microglia_6
slc4a10b102	0.000257543959835743	-0.618332034579763	0.019	0.118	1	Microglia_6
ENSAMXG00000009295124	0.000258009672980042	-0.400395316335666	0.658	0.692	1	Microglia_6
junbb84	0.000268944606735907	-0.554522107958104	0.039	0.117	1	Microglia_6
ndufb5106	0.000280094200049989	-0.667194425533859	0.155	0.268	1	Microglia_6
cadm2b124	0.000281477573305421	-0.754447961565883	0.013	0.123	1	Microglia_6
ganab58	0.000282433342194899	0.340843721175991	0.245	0.115	1	Microglia_6
ENSAMXG00000027842106	0.000285277137315973	-0.713701188552028	0	0.106	1	Microglia_6
glrx374	0.000285358428882985	-0.492422561683058	0.039	0.133	1	Microglia_6
APP104	0.000301422305178812	-0.800804316052013	0.258	0.376	1	Microglia_6
anxa415	0.00031302673809012	0.305422133722059	0.155	0.034	1	Microglia_6
galn160	0.000314945836856752	-2.55905131947477	0.026	0.106	1	Microglia_6
tbc1d155	0.000316519327406155	0.266066892643548	0.123	0.04	1	Microglia_6
plk2b118	0.000323765774118675	-0.656048466599584	0.045	0.149	1	Microglia_6
atp5mc1112	0.00033050176653786	-0.706972205780714	0.303	0.408	1	Microglia_6
ppp2r1bb96	0.000349514617769437	-0.812313593186949	0.052	0.175	1	Microglia_6
cox6a1117	0.000350613624074733	-0.758221196589402	0.31	0.413	1	Microglia_6
arl687	0.000353017986038085	-0.540077255461906	0.026	0.117	1	Microglia_6
ENSAMXG0000001215260	0.000355534981091415	-0.483885584675916	0.026	0.105	1	Microglia_6
mocs34	0.000357552157691127	0.312467489926768	0.11	0.032	1	Microglia_6
acot7108	0.000379020511964754	-0.544622798633645	0.032	0.13	1	Microglia_6
mrpl1862	0.00039346451893719	-0.598876913189491	0.032	0.14	1	Microglia_6
UQCRFS1108	0.000408813804181144	-0.620815637216093	0.297	0.364	1	Microglia_6
slc25a3b82	0.000417175928354879	-0.674866797316803	0.439	0.518	1	Microglia_6
ENSAMXG0000000633079	0.000423366844909565	-0.448509504854957	0.032	0.107	1	Microglia_6
zgc:15861911	0.000431216370185896	0.362263275244706	0.148	0.046	1	Microglia_6
nudt95	0.000432005576899552	0.300259314048315	0.11	0.036	1	Microglia_6
tcea174	0.000436148756285826	-0.658901024533627	0.071	0.181	1	Microglia_6
sdhc95	0.000444373153996432	-0.692014331228387	0.129	0.243	1	Microglia_6
lmo357	0.000452680024460779	-0.742782356390089	0.006	0.101	1	Microglia_6
cd9a133	0.000462998776870274	-0.956965627835915	0.226	0.322	1	Microglia_6
ENSAMXG0000001883691	0.000466959220850964	-0.769850031422156	0.032	0.14	1	Microglia_6
dldh91	0.000469166806452352	-0.558110508919022	0.045	0.138	1	Microglia_6
stau189	0.000472659859431033	-0.54367533569496	0.039	0.135	1	Microglia_6
polr2gl81	0.000489821274374159	-0.509296206491329	0.032	0.111	1	Microglia_6
si:dkey-46a10.378	0.000494702933083404	-0.638441337697937	0.11	0.241	1	Microglia_6
lamp296	0.000498628919072271	-0.595063399066523	0.084	0.17	1	Microglia_6
fam50a93	0.0005001854484718	-0.546476315618093	0.084	0.177	1	Microglia_6
hypk72	0.000541972604615911	-0.532094677414811	0.065	0.153	1	Microglia_6
MARCKS113	0.00054984894661639	-0.754138494753822	0.587	0.574	1	Microglia_6
gtf2f2a68	0.000551763869023701	-0.515385661630186	0.039	0.128	1	Microglia_6
tomm2296	0.000552291751300616	-0.657323632011124	0.103	0.209	1	Microglia_6
COX5B119	0.000558683859291049	-0.577301417111235	0.561	0.554	1	Microglia_6
acsl4a97	0.000562333800810781	-0.740298010036029	0.187	0.284	1	Microglia_6
dbn1103	0.000566967403587656	-0.707516540082616	0.039	0.135	1	Microglia_6
pnn72	0.000576577788258632	-0.638527340109192	0.058	0.152	1	Microglia_6
nat992	0.000626183944277913	-0.510529439218386	0.052	0.163	1	Microglia_6
ENSAMXG00000006813119	0.000632179775813732	-0.625711489532106	0.497	0.498	1	Microglia_6
ppp2cb82	0.000632495077753025	-0.520702010207056	0.297	0.365	1	Microglia_6
kidins220b109	0.000644199881295535	-0.854030952188619	0.11	0.238	1	Microglia_6
si:dkeyp-80c12.10106	0.000644622190534586	-0.784128209269288	0.29	0.403	1	Microglia_6
tox398	0.000650413720308333	-0.726873581480091	0.032	0.141	1	Microglia_6
camk4121	0.000651551526407216	-0.672435544517992	0.006	0.103	1	Microglia_6
sem194	0.000651610827886495	-0.519544133379583	0.587	0.558	1	Microglia_6
sdhaf4107	0.000661192633358215	-0.519852564858681	0.097	0.181	1	Microglia_6
chmp5a78	0.000664889912959749	-0.521117433759485	0.013	0.102	1	Microglia_6
ldha132	0.000678181285401836	-0.79564966420881	0.161	0.264	1	Microglia_6
fbxo984	0.00068474565262833	-0.588259334965378	0.071	0.171	1	Microglia_6
id1144	0.00068669906711445	-1.28285318629926	0.045	0.121	1	Microglia_6
tbca100	0.000692546210770164	-0.641206423800399	0.103	0.222	1	Microglia_6
hnrpkl62	0.000696518706371622	-0.57252598502649	0.09	0.174	1	Microglia_6
psmd340	0.000700690499724767	0.279434299169645	0.226	0.113	1	Microglia_6
hmg20a61	0.000704334623633061	-0.490760519450287	0.032	0.113	1	Microglia_6
tbk111	0.00070756725368744	0.264181966800069	0.2	0.07	1	Microglia_6
hist2h2l88	0.000714052718923603	-0.690624937444136	0.077	0.188	1	Microglia_6
nfybb72	0.000725379305749884	-0.506999497007117	0.058	0.132	1	Microglia_6
ENSAMXG00000002517101	0.000754880334929357	0.273409434184428	0.839	0.628	1	Microglia_6
ngb134	0.000790279244722082	-0.831366087089748	0.013	0.118	1	Microglia_6
tspan5a66	0.000797967179416045	-0.559655040863165	0.026	0.112	1	Microglia_6
lsm587	0.000798795653098564	-0.629132218977156	0.155	0.252	1	Microglia_6
mgrn1a74	0.000813623291803461	-0.62507242239123	0.039	0.127	1	Microglia_6
adrm165	0.000822200706733722	-0.391398436616118	0.032	0.103	1	Microglia_6
rfxap79	0.000823203688771285	-0.556135104262518	0.019	0.108	1	Microglia_6
sdhb107	0.000831674054579061	-0.525897228607053	0.129	0.21	1	Microglia_6
EZH176	0.000840672267690942	-0.493365335597273	0.026	0.104	1	Microglia_6
ywhaz105	0.00091445711890663	-0.652957131488856	0.458	0.491	1	Microglia_6
zgc:16294411	0.000932983110765836	0.270119352330528	0.168	0.063	1	Microglia_6
psmc573	0.000954457522249382	-0.767692650686911	0.103	0.235	1	Microglia_6
hars65	0.000964320703501734	-0.526760722427595	0.019	0.109	1	Microglia_6
vat1110	0.000978321403593141	-0.602448869495694	0.032	0.123	1	Microglia_6
ube2na103	0.000985484072739136	-0.662314242702795	0.232	0.338	1	Microglia_6
fth1a81	0.000991473990139225	-0.313606342682625	0.684	0.694	1	Microglia_6
ccng167	0.00101077351835635	0.271893831751246	0.613	0.433	1	Microglia_6
cops985	0.00101943430224944	-0.642555432690525	0.129	0.223	1	Microglia_6
ENSAMXG00000028763100	0.00101988111084927	-0.898909652778213	0.09	0.197	1	Microglia_6
pfdn681	0.00105889165358464	-0.515512988244414	0.09	0.182	1	Microglia_6
uxt65	0.0010786792509937	-0.470423677079125	0.019	0.11	1	Microglia_6
mapk8a98	0.00109581267006852	-0.52997261080306	0.045	0.136	1	Microglia_6
SFMBT15	0.00111426110181701	0.286395886044151	0.103	0.031	1	Microglia_6
cox7a2a100	0.00117108763394121	-0.717638282592357	0.458	0.525	1	Microglia_6
ENSAMXG0000000897815	0.00118384906413289	0.250627530248188	0.174	0.055	1	Microglia_6
ENSAMXG000000124307	0.00124498064037099	0.307895885661423	0.103	0.036	1	Microglia_6
pgk1113	0.00125601582564693	-0.636070805992568	0.213	0.305	1	Microglia_6
gpia116	0.0013126520443253	-0.646696104980139	0.194	0.299	1	Microglia_6
fbxl3b91	0.00131517973484182	-0.608384178439409	0.026	0.117	1	Microglia_6
ENSAMXG0000001936172	0.00136700949166417	-0.675698447440277	0.084	0.199	1	Microglia_6
nucks1a89	0.00137900662894314	-0.668837834449676	0.045	0.149	1	Microglia_6
mrpl5782	0.00141831995034795	-0.599452045051827	0.045	0.155	1	Microglia_6
htatip2112	0.00142374989562169	-0.508259811892443	0.052	0.132	1	Microglia_6
ENSAMXG0000002888874	0.00146704985014408	-0.498832391985741	0.019	0.112	1	Microglia_6
dpy3067	0.00152691987580753	-0.641544825336035	0.097	0.207	1	Microglia_6
def8101	0.00153309104624471	-0.434387644141011	0.058	0.151	1	Microglia_6
dnajc1951	0.00155648438080833	-0.441281307532023	0.039	0.11	1	Microglia_6
golga774	0.0015596515131039	-0.522045610134288	0.142	0.229	1	Microglia_6
psmd1457	0.00157485355047267	-0.436575435631207	0.032	0.107	1	Microglia_6
ndufa387	0.00158080936492892	-0.685195674601359	0.174	0.296	1	Microglia_6
nedd859	0.00158599613044592	-0.485754549698229	0.039	0.115	1	Microglia_6
si:ch211-160j14.299	0.00160596179569215	-0.560009736322767	0.071	0.161	1	Microglia_6
rtn4rl2a147	0.00161740513941398	-1.45844053204307	0.129	0.224	1	Microglia_6
ube2g297	0.00161857872134273	-0.633092886237428	0.11	0.214	1	Microglia_6
ENSAMXG0000000507491	0.00170147287543064	-0.553023412266988	0.052	0.15	1	Microglia_6
mrps1169	0.00171995644108939	-0.504980244643994	0.026	0.124	1	Microglia_6
rpsa140	0.00174571417708364	-0.353351322514595	0.8	0.787	1	Microglia_6
mfsd13a6	0.00175708936664428	0.263080525559948	0.161	0.05	1	Microglia_6
sod187	0.00181046014804352	-0.569065500559745	0.284	0.356	1	Microglia_6
rbx190	0.00187084746743738	-0.548059264057807	0.206	0.294	1	Microglia_6
ENSAMXG00000004124102	0.00194483924092965	-0.483509888248379	0.09	0.156	1	Microglia_6
psma6b71	0.00197054138112761	-0.437475706043915	0.058	0.133	1	Microglia_6
ENSAMXG0000001684533	0.00201253541801675	0.324073992383109	0.155	0.085	1	Microglia_6
FUNDC1 (1 of many)80	0.00202125617312819	-0.539320556850321	0.019	0.112	1	Microglia_6
mrps3487	0.00210152323022762	-0.356840537695715	0.039	0.109	1	Microglia_6
thoc769	0.00217129679446859	-0.447328754498519	0.026	0.112	1	Microglia_6
ENSAMXG0000000873898	0.00218003799643491	-0.491772065653451	0.135	0.229	1	Microglia_6
sinhcaf101	0.00223471992470447	-0.566939208061354	0.045	0.128	1	Microglia_6
mrpl2463	0.00223704838070355	-0.419013543998994	0.032	0.11	1	Microglia_6
cdkn2d9	0.00223799120871231	0.340441676073147	0.116	0.05	1	Microglia_6
rae178	0.00228879869278104	-0.515788250616426	0.032	0.116	1	Microglia_6
tardbpl75	0.00231254697907512	-0.642545420390692	0.039	0.146	1	Microglia_6
pgam1a125	0.00232614164330646	-0.712699136921542	0.213	0.311	1	Microglia_6
cops377	0.00239928791636425	-0.39337972229219	0.039	0.102	1	Microglia_6
pfklb78	0.00241301548658977	-0.582524996915956	0.013	0.107	1	Microglia_6
arrb2b17	0.00241600959092882	0.317454630374971	0.174	0.069	1	Microglia_6
psd3l124	0.00246354058300926	-0.924854633143169	0.174	0.308	1	Microglia_6
COPS664	0.00249127959154103	-0.5788353710547	0.11	0.206	1	Microglia_6
coq782	0.00250147714020739	-0.477236486382229	0.026	0.107	1	Microglia_6
morf4l187	0.00254273782460869	-0.519929946921217	0.039	0.133	1	Microglia_6
slirp109	0.00254580351237796	-0.64092318993289	0.187	0.295	1	Microglia_6
syf262	0.00263135442749217	-0.611381482124337	0.116	0.227	1	Microglia_6
rbm4.168	0.00266109707470985	-0.549062156219623	0.032	0.11	1	Microglia_6
ptgesl80	0.00268006221566059	-0.429781109227782	0.045	0.116	1	Microglia_6
tomm595	0.00276609090436041	-0.479946075457359	0.103	0.193	1	Microglia_6
EGR2130	0.00277287192414113	-0.819599195511202	0.071	0.124	1	Microglia_6
ddx674	0.00278213304294489	-0.602757896054892	0.052	0.135	1	Microglia_6
abhd14a84	0.00283604039491848	-0.509708952068701	0.026	0.104	1	Microglia_6
ppp2r2ab80	0.00297992189492129	-0.506978344755615	0.052	0.137	1	Microglia_6
glula138	0.00313298200197135	-0.287680373749504	0.49	0.286	1	Microglia_6
HDAC278	0.00324827834275639	-0.514381326967041	0.026	0.109	1	Microglia_6
zranb260	0.00348488508093915	-0.673774625563278	0.097	0.201	1	Microglia_6
sub1a72	0.0036675323282737	-0.597671652784046	0.226	0.308	1	Microglia_6
snrnp2785	0.00373451944592417	-0.552432141527086	0.168	0.247	1	Microglia_6
srsf472	0.00375171068702181	-0.635414678614163	0.135	0.242	1	Microglia_6
ssb67	0.00376549803246867	-0.46126226235237	0.052	0.121	1	Microglia_6
ralba70	0.00377009265457794	-0.591883572026984	0.045	0.135	1	Microglia_6
park791	0.00377727045675604	-0.495346378802588	0.09	0.178	1	Microglia_6
timm23b110	0.0037865602648854	-0.537220709490815	0.045	0.127	1	Microglia_6
acat169	0.00383574830412923	-0.423039834842271	0.039	0.113	1	Microglia_6
ENSAMXG0000001410381	0.00389768510192895	-0.38773958884616	0.058	0.139	1	Microglia_6
slc35f622	0.0041510548204194	0.286276205419304	0.155	0.056	1	Microglia_6
trappc196	0.00421017863373527	-0.56279950251696	0.071	0.17	1	Microglia_6
ENSAMXG0000001673367	0.00426276683481394	-0.438380297827946	0.045	0.112	1	Microglia_6
map1sb94	0.00428014720313427	-0.594438326631207	0.026	0.122	1	Microglia_6
ENSAMXG00000018022104	0.00436011395226969	-0.65577623949639	0.09	0.198	1	Microglia_6
rsrc270	0.00456290257623673	-0.392819954850769	0.097	0.17	1	Microglia_6
ENSAMXG0000001541888	0.00470775443393497	-0.505165849392077	0.039	0.11	1	Microglia_6
nfu180	0.00474965577166245	-0.354191612591954	0.052	0.12	1	Microglia_6
h2afx77	0.00478767763046007	-0.554654625683757	0.077	0.147	1	Microglia_6
ENSAMXG0000001560391	0.00479536004265887	-0.432121485655773	0.026	0.103	1	Microglia_6
ENSAMXG00000020785106	0.00496801799106294	-0.515936241151522	0.103	0.191	1	Microglia_6
ENSAMXG0000000169493	0.00517584483485724	-0.416566025516151	0.394	0.393	1	Microglia_6
eny270	0.0052041312187941	-0.563555972911471	0.09	0.188	1	Microglia_6
ensab95	0.00532631531737848	-0.594897890702817	0.052	0.137	1	Microglia_6
mef2aa97	0.00546608916922174	-0.58006573030764	0.039	0.116	1	Microglia_6
psmb574	0.00547042030611229	-0.340095367345545	0.039	0.105	1	Microglia_6
siah172	0.00561443368288983	-0.522615593576375	0.032	0.112	1	Microglia_6
cyc1104	0.00562482013068475	-0.655319248753383	0.123	0.229	1	Microglia_6
anapc1171	0.00570437227691086	-0.487724098964033	0.065	0.155	1	Microglia_6
arglu1a63	0.00600194548524103	-0.610519929848907	0.052	0.128	1	Microglia_6
nckap185	0.00625461741814835	-0.490084213643028	0.045	0.125	1	Microglia_6
get463	0.00626046838618194	-0.35897227691964	0.052	0.113	1	Microglia_6
arl280	0.00626901213546829	-0.496056463452033	0.065	0.142	1	Microglia_6
ENSAMXG00000016451162	0.00636563180966014	-2.15240003542763	0.297	0.186	1	Microglia_6
uchl576	0.00639793429769711	-0.357881897801848	0.039	0.107	1	Microglia_6
psmd883	0.00644564073612183	-0.655891043763863	0.174	0.268	1	Microglia_6
PSMB669	0.00647070946151591	-0.642072843377712	0.194	0.289	1	Microglia_6
ndufb982	0.00652767345771629	-0.468293089038122	0.071	0.154	1	Microglia_6
ENSAMXG0000000032168	0.00662586511962362	0.36309441420596	0.394	0.247	1	Microglia_6
atp6v1e1b124	0.00669613535153435	-0.521007494793021	0.484	0.434	1	Microglia_6
tecrb78	0.00671779437030647	-0.466466975517263	0.058	0.131	1	Microglia_6
mgst3a78	0.00674146978761073	0.263811574895094	0.206	0.105	1	Microglia_6
fosab101	0.00692888088117135	-0.353982778013566	0.935	0.851	1	Microglia_6
mrps1085	0.00714886551363794	-0.429782382418812	0.039	0.102	1	Microglia_6
mdh1ab107	0.00715722385935164	-0.507777868606018	0.058	0.136	1	Microglia_6
fam168b74	0.00717646082007843	-0.487202710192098	0.071	0.155	1	Microglia_6
pdk3a82	0.00743832090351557	-0.35880721424614	0.052	0.108	1	Microglia_6
cmc280	0.00745236825384678	-0.435119501952462	0.045	0.128	1	Microglia_6
eif557	0.00746000158532707	-0.558167441204083	0.09	0.175	1	Microglia_6
PIM3106	0.00746211788159529	-0.547468502557933	0.071	0.133	1	Microglia_6
sumo3a90	0.00750672510083355	-0.547772498143413	0.426	0.449	1	Microglia_6
pde4ba101	0.00756024051032129	-0.571950567712163	0.065	0.131	1	Microglia_6
eif1b69	0.00774652481582461	-0.413318627668526	0.626	0.586	1	Microglia_6
mrps2180	0.00802384628797277	-0.419746294661889	0.071	0.139	1	Microglia_6
cirbpb47	0.00802726804297937	-0.355931913759467	0.587	0.557	1	Microglia_6
ppp2r1ba78	0.00832076824865088	-0.444279998584201	0.058	0.131	1	Microglia_6
isca2109	0.00855023008054962	-0.41678852136152	0.11	0.184	1	Microglia_6
wdr576	0.00893175517233238	-0.391377775851409	0.058	0.103	1	Microglia_6
eif4g2b69	0.00899080145251237	-0.580207030409599	0.135	0.207	1	Microglia_6
kdelr2a14	0.00913523256407015	0.279640768412559	0.161	0.068	1	Microglia_6
srp1463	0.0091453420411902	-0.398006274016429	0.084	0.132	1	Microglia_6
pick197	0.00921040649177452	-0.472446071107447	0.045	0.114	1	Microglia_6
dnajc794	0.00944112581531055	-0.401332476422512	0.039	0.116	1	Microglia_6
snrpf75	0.00971122122846294	-0.506824720093501	0.09	0.17	1	Microglia_6
uprt58	0.00983687096229697	-0.418910812227314	0.045	0.11	1	Microglia_6
emc1077	0.00985800606316841	-0.443372184805608	0.039	0.113	1	Microglia_6
rabac177	0.0100432602957057	-0.407551043793463	0.052	0.116	1	Microglia_6
jpt1a116	0.0100442080454259	-0.443341549402286	0.168	0.237	1	Microglia_6
tpi1b122	0.0102600481744833	-0.568669204250508	0.226	0.291	1	Microglia_6
srsf966	0.010271536256177	-0.477153636539116	0.123	0.212	1	Microglia_6
chchd6b67	0.0104355475476782	-0.30918359521538	0.058	0.103	1	Microglia_6
ncl59	0.0105987699409279	-0.626217154745071	0.135	0.235	1	Microglia_6
zgc:9186096	0.0107587329917803	-0.511414493976645	0.058	0.115	1	Microglia_6
lyrm281	0.0108608226868926	-0.406815259729092	0.039	0.11	1	Microglia_6
prdx1157	0.0109633993500934	-0.97601593519308	0.51	0.323	1	Microglia_6
pdhb91	0.0110006655805192	-0.433187885384316	0.09	0.166	1	Microglia_6
arl6ip186	0.0111116715471863	-0.495221706074982	0.426	0.457	1	Microglia_6
u2af175	0.0111212307493108	-0.384823900381387	0.161	0.22	1	Microglia_6
trappc384	0.0113422288711599	-0.447723127377733	0.071	0.13	1	Microglia_6
marcksl1b134	0.0114511075873644	-0.286277040804701	0.806	0.683	1	Microglia_6
slc25a3389	0.0114651870357567	-0.664821862992265	0.071	0.155	1	Microglia_6
ndfip1l98	0.0118203351607819	-0.586354778653329	0.31	0.377	1	Microglia_6
prdx452	0.0119252557997261	-0.392068598012146	0.097	0.172	1	Microglia_6
ENSAMXG0000001991393	0.0120891080269447	-0.454916601093614	0.058	0.12	1	Microglia_6
smim2086	0.0120945072498626	-0.519172693942451	0.077	0.16	1	Microglia_6
kras75	0.0122625504167322	-0.501404390181096	0.11	0.162	1	Microglia_6
tnrc6c174	0.0124371403777811	-0.467473634402602	0.097	0.165	1	Microglia_6
zgc:163080101	0.0124697043159512	-0.487098737348657	0.116	0.192	1	Microglia_6
tm2d196	0.0126394799024886	-0.467178920385769	0.052	0.143	1	Microglia_6
mtx282	0.0126490375563875	-0.40048172909204	0.045	0.109	1	Microglia_6
ENSAMXG0000001356383	0.0126515948468913	-0.529125744716854	0.581	0.557	1	Microglia_6
atrx100	0.0127603834607657	-0.608573034849633	0.129	0.22	1	Microglia_6
mgst3b70	0.0129663931273449	-0.507198137171759	0.142	0.224	1	Microglia_6
ssr160	0.0134268898184037	-0.48306767945475	0.232	0.3	1	Microglia_6
sart169	0.0135682651656913	-0.436963227617634	0.039	0.105	1	Microglia_6
eif3f55	0.0136393094802454	-0.438331239343132	0.452	0.431	1	Microglia_6
znf395b85	0.0136817037848111	-0.404458044404419	0.039	0.103	1	Microglia_6
ENSAMXG0000002028763	0.0141925854922403	-0.468233877635475	0.174	0.238	1	Microglia_6
atraid89	0.0143697026996914	-0.374821855605773	0.026	0.102	1	Microglia_6
srsf7b79	0.0143970955820105	-0.404368311970997	0.077	0.132	1	Microglia_6
maco1b69	0.01472188761431	-0.465559212010996	0.052	0.11	1	Microglia_6
pex1954	0.0149000496088748	-0.394834786371022	0.052	0.116	1	Microglia_6
ndufs393	0.015070590750615	-0.500221932015965	0.09	0.167	1	Microglia_6
trappc295	0.015360630589305	-0.3394476066952	0.135	0.171	1	Microglia_6
pcnp87	0.0155054514887085	-0.49662348316318	0.206	0.287	1	Microglia_6
tmed783	0.0156773831867598	-0.586944392822591	0.245	0.314	1	Microglia_6
DYNC1H192	0.0163337653130892	-0.427517207993615	0.071	0.129	1	Microglia_6
pet10078	0.016346125200916	-0.558888443257262	0.116	0.211	1	Microglia_6
pfdn554	0.0170734920922849	-0.571695054027198	0.232	0.323	1	Microglia_6
esd64	0.0174179938865066	-0.397931360294167	0.052	0.113	1	Microglia_6
u2surp74	0.017561131446851	-0.461016414069759	0.09	0.16	1	Microglia_6
zgc:11031984	0.0177917722337276	-0.427939309196521	0.045	0.114	1	Microglia_6
metap2b70	0.0181834416853258	-0.571090541968733	0.155	0.226	1	Microglia_6
psmc468	0.0183411132497684	-0.563671929485903	0.084	0.166	1	Microglia_6
mych152	0.0187971741990438	-1.20318660803426	0.052	0.12	1	Microglia_6
ap2s1118	0.0191192270325192	-0.558783612336498	0.181	0.246	1	Microglia_6
ube2v171	0.0195881613773238	-0.576008761479078	0.316	0.369	1	Microglia_6
nudt2161	0.019606138871289	-0.373620452495071	0.084	0.137	1	Microglia_6
psmd1370	0.0201364013688364	-0.35739754191211	0.065	0.12	1	Microglia_6
txndc1285	0.0203565164066211	-0.360297987569912	0.097	0.138	1	Microglia_6
anks1b102	0.0207851174434335	-0.590410406979136	0.058	0.15	1	Microglia_6
lsm860	0.0208253830160213	-0.427907383689766	0.097	0.149	1	Microglia_6
erh60	0.021028557787989	-0.314282119516016	0.052	0.103	1	Microglia_6
ENSAMXG0000001642063	0.0211344393420306	-1.60658446429829	0.129	0.096	1	Microglia_6
snrpe70	0.0215371193031645	-0.450014061991993	0.168	0.225	1	Microglia_6
pgrmc180	0.0219166614770539	-0.386064160684722	0.135	0.172	1	Microglia_6
fbxl589	0.0219598280128921	-0.480350524549635	0.052	0.121	1	Microglia_6
h2afy283	0.0223899283517016	-0.421172804155611	0.135	0.192	1	Microglia_6
mrps2365	0.0228952260192919	-0.251998373448947	0.071	0.109	1	Microglia_6
chchd1081	0.0230751082131419	-0.339735233712791	0.071	0.114	1	Microglia_6
eef1g99	0.0233672601822344	-0.442258037176219	0.568	0.554	1	Microglia_6
si:ch211-68a17.781	0.0237373645881895	-0.375523055198389	0.045	0.105	1	Microglia_6
ENSAMXG00000016444159	0.0242759427089903	-1.02465573508962	0.168	0.105	1	Microglia_6
trappc6b100	0.0257439757345131	-0.447673603361216	0.252	0.286	1	Microglia_6
trioa102	0.0268391564865629	-0.413773179262243	0.071	0.138	1	Microglia_6
ndfip1114	0.0268395012613153	-0.403562811708249	0.594	0.512	1	Microglia_6
btg187	0.0269994022637099	-0.45462402644681	0.374	0.406	1	Microglia_6
h2afva84	0.0274760138198226	-0.521568210036451	0.213	0.258	1	Microglia_6
ENSAMXG0000000667674	0.0276417624033663	-0.563980012391358	0.097	0.175	1	Microglia_6
ENSAMXG0000002469723	0.0286513772161068	0.2579578969517	0.103	0.04	1	Microglia_6
higd2a62	0.0290660988088542	-0.379686783419476	0.058	0.109	1	Microglia_6
chka80	0.0292293077402319	-0.424667493815529	0.045	0.115	1	Microglia_6
rpl1983	0.0295677419990892	-0.42755905247089	0.045	0.101	1	Microglia_6
ppp6c78	0.0295808422898153	-0.490996371951401	0.161	0.223	1	Microglia_6
rpl7l162	0.0305882485371691	-0.503052143920828	0.09	0.136	1	Microglia_6
chac173	0.0308249113339063	-0.57901968542258	0.129	0.206	1	Microglia_6
phb79	0.0318588592220382	-0.526940452834491	0.123	0.178	1	Microglia_6
mif89	0.0325042841003779	-0.589417644634949	0.277	0.346	1	Microglia_6
cmpk76	0.0330494590103877	-0.280565398103185	0.058	0.111	1	Microglia_6
btf3l468	0.0343169529153183	-0.530644123925175	0.187	0.267	1	Microglia_6
lsm12b64	0.0348954508922808	-0.432182927778504	0.065	0.116	1	Microglia_6
PSMC170	0.0362521934159055	-0.358040781128907	0.058	0.104	1	Microglia_6
mapk3101	0.0374594133678483	-0.489511500019486	0.161	0.211	1	Microglia_6
cd9b31	0.0374870784201764	-0.735080741673656	0.181	0.091	1	Microglia_6
ddx3a79	0.0377155719008614	-0.507868307357089	0.103	0.172	1	Microglia_6
gpatch877	0.0387791517441224	-0.466033825857696	0.052	0.107	1	Microglia_6
ddx2759	0.0392804666352067	-0.465560401501528	0.116	0.163	1	Microglia_6
rpl6138	0.0398880958060982	-0.281148363486266	0.813	0.782	1	Microglia_6
idh285	0.040446501255271	-0.436647767952424	0.097	0.153	1	Microglia_6
purba68	0.0406426953296582	-0.421519296801274	0.039	0.103	1	Microglia_6
ENSAMXG0000000803583	0.0407344251195272	-0.412992886597411	0.103	0.154	1	Microglia_6
si:dkey-78l4.1498	0.0412069486565691	-0.508980354036185	0.155	0.211	1	Microglia_6
fkbp364	0.0414109901727308	-0.481897910751717	0.032	0.106	1	Microglia_6
rdh14a84	0.0417076622851589	-0.37476474112875	0.052	0.108	1	Microglia_6
snx658	0.0419725393197055	-0.411364151616643	0.129	0.179	1	Microglia_6
ENSAMXG0000001555396	0.0423302014997916	-0.426362301501756	0.129	0.184	1	Microglia_6
hk194	0.0427585358643556	-0.346941069622204	0.058	0.102	1	Microglia_6
meaf688	0.0431989461243084	-0.506048941335022	0.161	0.218	1	Microglia_6
cnbpb59	0.043247713743113	-0.386414877791673	0.148	0.176	1	Microglia_6
csnk2a168	0.0441955041465362	-0.533529248434629	0.097	0.166	1	Microglia_6
ufd1l53	0.0447771219732269	-0.418505527616617	0.058	0.113	1	Microglia_6
rpl9137	0.0452354807678129	-0.291490866218359	0.832	0.807	1	Microglia_6
gid8b86	0.0462088951926095	-0.296812040464365	0.084	0.127	1	Microglia_6
trir72	0.0465509536995948	-0.464443862803033	0.052	0.116	1	Microglia_6
si:ch211-191j22.356	0.0468584055790136	-0.460042881792692	0.09	0.146	1	Microglia_6
ENSAMXG0000000386375	0.0473416254326231	-0.358419306159219	0.077	0.126	1	Microglia_6
AP3S193	0.0477834497479982	-0.532659608549551	0.103	0.169	1	Microglia_6
uqcrq89	0.0485267211418531	-0.498092870642236	0.529	0.484	1	Microglia_6
nhp243	0.0487064536034832	-0.398386759348418	0.058	0.106	1	Microglia_6
prmt155	0.0503020272676036	-0.557826412830423	0.142	0.205	1	Microglia_6
ppiaa70	0.0507077488525699	-0.292299161206816	0.923	0.85	1	Microglia_6
ENSAMXG00000008722111	0.0513667969216884	-0.631338303322927	0.097	0.15	1	Microglia_6
safb61	0.0518997529623898	-0.400401107080947	0.123	0.168	1	Microglia_6
ENSAMXG0000001965771	0.0522825982761376	-0.492238654171666	0.052	0.121	1	Microglia_6
rps17127	0.0528362320917132	-0.278252655771303	0.665	0.643	1	Microglia_6
snu13a48	0.0547708771963693	-0.257610219218034	0.116	0.142	1	Microglia_6
trnau1apb55	0.054941842329677	-0.276234382730366	0.065	0.102	1	Microglia_6
ENSAMXG0000000969541	0.056007919534963	-0.296948259683908	0.09	0.119	1	Microglia_6
mob459	0.0560552271145823	-0.413643186554518	0.071	0.134	1	Microglia_6
hbba254	0.0582036762072295	-1.79600886824913	0.11	0.086	1	Microglia_6
napaa76	0.0584476497665138	-0.324575657686762	0.058	0.106	1	Microglia_6
kpna466	0.0592724051057297	-0.403271255450047	0.09	0.136	1	Microglia_6
naa4066	0.0594996791558225	-0.423070862666878	0.039	0.107	1	Microglia_6
si:rp71-45k5.465	0.0599307661769989	-0.411248019454079	0.11	0.177	1	Microglia_6
ENSAMXG00000016413101	0.0641580467932927	-1.64462776576502	0.129	0.1	1	Microglia_6
etfa81	0.0644021421938055	-0.437842617279254	0.213	0.234	1	Microglia_6
mrps662	0.0658593618163774	-0.293107058143117	0.065	0.108	1	Microglia_6
gtf2a162	0.0682487721982042	-0.397785461757377	0.077	0.119	1	Microglia_6
commd375	0.0691115074934388	-0.259751211563912	0.077	0.117	1	Microglia_6
ENSAMXG0000000166677	0.0709484462955384	-0.294226509340785	0.084	0.132	1	Microglia_6
mmgt162	0.0722281753228276	-0.387502705070173	0.084	0.13	1	Microglia_6
nsfl1c70	0.0770504388004292	-0.335841934922097	0.065	0.104	1	Microglia_6
ip6k2a85	0.0773102283994166	-0.402895168239983	0.11	0.149	1	Microglia_6
psmd767	0.0776969418996919	-0.412845437311149	0.084	0.137	1	Microglia_6
lsm773	0.0789883519894171	-0.491037806322828	0.187	0.232	1	Microglia_6
hsp90b171	0.0793314372325904	-0.51187489401878	0.116	0.179	1	Microglia_6
ENSAMXG0000001278979	0.0797114897114598	-0.464498872982491	0.142	0.203	1	Microglia_6
zgc:10167985	0.0802865746645173	-0.255930747109243	0.065	0.106	1	Microglia_6
ahcyl279	0.0827945476270993	-0.418041904464325	0.071	0.114	1	Microglia_6
nop5647	0.0864555820192475	-0.255493204279485	0.077	0.106	1	Microglia_6
snrpd165	0.0869281967626571	-0.312633241880538	0.213	0.221	1	Microglia_6
SUMO283	0.088450418705282	-0.422460283820582	0.232	0.247	1	Microglia_6
ENSAMXG0000002732749	0.0961323829060352	-0.365361200514647	0.097	0.124	1	Microglia_6
snrpc49	0.0977855030531535	-0.261995168263524	0.065	0.103	1	Microglia_6
egr1129	0.100107524185391	-0.602261010207613	0.355	0.36	1	Microglia_6
vps2990	0.100219601968877	-0.256381173551144	0.29	0.267	1	Microglia_6
zgc:7784973	0.100711748889773	-0.371825706261208	0.129	0.182	1	Microglia_6
clta114	0.101226612383577	-0.507149612716015	0.342	0.36	1	Microglia_6
ENSAMXG0000000166854	0.10231731692017	-0.448911154852068	0.155	0.192	1	Microglia_6
zgc:7705699	0.104551967890051	-0.374329598519063	0.135	0.181	1	Microglia_6
dynll180	0.107061522077227	-0.344900567932807	0.09	0.125	1	Microglia_6
ttyh3a105	0.107305344795936	-0.32610354107751	0.303	0.288	1	Microglia_6
ss1863	0.107445356574517	-0.410002633709885	0.065	0.12	1	Microglia_6
tomm20b92	0.108062433992054	-0.408660795337372	0.187	0.229	1	Microglia_6
ythdf174	0.108433617761564	-0.39794376993839	0.103	0.134	1	Microglia_6
smim871	0.112247448706232	-0.353458913562774	0.071	0.116	1	Microglia_6
bmi1b77	0.11259834177558	-0.512750844749638	0.045	0.115	1	Microglia_6
eif3d55	0.113338561719032	-0.431199564578019	0.168	0.211	1	Microglia_6
pnisr77	0.113447320482719	-0.405857609937082	0.097	0.133	1	Microglia_6
adh577	0.115800217466216	-0.360065055619847	0.065	0.106	1	Microglia_6
hnrnpa1b66	0.119034979098306	-0.464666870536178	0.084	0.131	1	Microglia_6
hnrnpabb81	0.120524842212121	-0.47416231992528	0.406	0.429	1	Microglia_6
COMMD1066	0.121231219317311	-0.261964770325599	0.071	0.118	1	Microglia_6
stx1682	0.122940759463944	-0.389422536939577	0.071	0.113	1	Microglia_6
eif4h83	0.124089160112345	-0.40484049634307	0.232	0.279	1	Microglia_6
cript91	0.124381879728617	-0.47509717639601	0.168	0.214	1	Microglia_6
fkbp578	0.124630832032856	-0.497586169718358	0.155	0.2	1	Microglia_6
tax1bp1b73	0.126213230558337	-0.292527025892783	0.194	0.192	1	Microglia_6
ap1m193	0.128010468363493	-0.567050292683612	0.09	0.147	1	Microglia_6
ENSAMXG0000000958769	0.128783322064348	-0.469810341919496	0.213	0.241	1	Microglia_6
atg1280	0.133351819594824	-0.348587770342975	0.187	0.208	1	Microglia_6
fam32a70	0.13383670763747	-0.516199642034162	0.323	0.351	1	Microglia_6
tomm20a98	0.135236545009821	-0.383990503981526	0.194	0.207	1	Microglia_6
scamp180	0.137646881057327	-0.365902834598538	0.084	0.128	1	Microglia_6
supt4h187	0.141645560784372	-0.589536606207508	0.168	0.237	1	Microglia_6
nme2b.1110	0.144827470999548	-0.418453383557567	0.639	0.564	1	Microglia_6
si:dkey-177p2.689	0.147821584344187	-0.424687127652656	0.09	0.14	1	Microglia_6
snrpd274	0.1547411974808	-0.434092187761687	0.187	0.209	1	Microglia_6
fdft188	0.155705443288048	-0.418104679904731	0.058	0.107	1	Microglia_6
zgc:5659664	0.160224333338603	-0.317439577310011	0.052	0.103	1	Microglia_6
med1068	0.161113445903391	-0.410391053026454	0.142	0.176	1	Microglia_6
pkma108	0.16573335669433	-0.456522257900358	0.277	0.307	1	Microglia_6
eif3ja71	0.172643667995496	-0.43230629998875	0.065	0.118	1	Microglia_6
cwc1545	0.173714603697309	-0.310324019677854	0.123	0.137	1	Microglia_6
ufc187	0.175433048444906	-0.357575509493609	0.123	0.158	1	Microglia_6
cox1455	0.177184783078034	-0.292729329341981	0.084	0.116	1	Microglia_6
ENSAMXG00000018651109	0.179825445335216	-0.35165756581502	0.439	0.412	1	Microglia_6
dek75	0.180122279679008	-0.46466772634051	0.077	0.138	1	Microglia_6
fosl2114	0.181302404724228	-0.316324697053213	0.523	0.39	1	Microglia_6
polr2j66	0.18286360626617	-0.328600166230531	0.155	0.177	1	Microglia_6
elob.187	0.183772012132755	-0.539118947613	0.206	0.263	1	Microglia_6
srsf6b48	0.188433244435993	-0.450813970145309	0.065	0.111	1	Microglia_6
eif3c50	0.189632688620992	-0.281623103954928	0.103	0.121	1	Microglia_6
ENSAMXG0000000869369	0.192081531103498	-0.359512080449119	0.071	0.115	1	Microglia_6
hnrnpl263	0.197800629331424	-0.435453280538368	0.077	0.13	1	Microglia_6
dusp6103	0.204572084926763	-0.4501481803481	0.129	0.155	1	Microglia_6
dhx1558	0.205401372532444	-0.2805010431249	0.09	0.112	1	Microglia_6
anapc1361	0.205807760018721	-0.358317143853176	0.058	0.108	1	Microglia_6
cnih158	0.209369198146261	-0.429966666051904	0.097	0.142	1	Microglia_6
UBL574	0.21094724816329	-0.427495928723338	0.077	0.112	1	Microglia_6
NIPSNAP263	0.21216823457319	-0.282709379327603	0.097	0.124	1	Microglia_6
tmbim4100	0.215627085393183	-0.256077428857466	0.194	0.208	1	Microglia_6
rab1066	0.216549931688826	-0.303378945612469	0.148	0.175	1	Microglia_6
tra2b70	0.216696858458656	-0.340875097099285	0.11	0.15	1	Microglia_6
ENSAMXG0000002895474	0.218217827770613	-0.293946948528799	0.11	0.135	1	Microglia_6
CCT255	0.219589364176249	-0.397246655807454	0.148	0.184	1	Microglia_6
mycb112	0.2215993238895	-0.572234930440086	0.181	0.199	1	Microglia_6
fam199x55	0.225873870529082	-0.362732757385413	0.129	0.153	1	Microglia_6
irf2bp2b93	0.22907987527331	-0.478640399141991	0.219	0.254	1	Microglia_6
bud3170	0.231053939791294	-0.353937818503324	0.181	0.216	1	Microglia_6
zmat266	0.234908837592087	-0.322427789335754	0.103	0.129	1	Microglia_6
dbi89	0.235951319161765	-0.35249488220386	0.368	0.36	1	Microglia_6
pum178	0.239243248528628	-0.330191068893802	0.103	0.124	1	Microglia_6
eif3i58	0.245624763586524	-0.298893269181345	0.284	0.288	1	Microglia_6
rnf1078	0.247912336471891	-0.399670222024528	0.161	0.176	1	Microglia_6
ENSAMXG0000000302795	0.248002537108441	-0.496289189997437	0.245	0.271	1	Microglia_6
phb2b71	0.248872962804388	-0.2687522261473	0.097	0.125	1	Microglia_6
reep599	0.253023460543289	-0.389710287043832	0.4	0.385	1	Microglia_6
ube2c.149	0.260241112322211	-0.432183538809959	0.09	0.139	1	Microglia_6
per1a79	0.262678961831756	-0.329179403588411	0.097	0.125	1	Microglia_6
taldo149	0.263063824982387	-0.307177830870865	0.148	0.174	1	Microglia_6
gtf2h577	0.263176265988613	-0.291852625008425	0.206	0.226	1	Microglia_6
zgc:11006372	0.274276560244504	-0.341504312839767	0.045	0.101	1	Microglia_6
med3146	0.276279950463189	-0.257145465390029	0.077	0.107	1	Microglia_6
tial159	0.280881617745817	-0.313366523042109	0.077	0.108	1	Microglia_6
ENSAMXG00000003495105	0.281285091665966	-0.445803245807964	0.116	0.15	1	Microglia_6
ENSAMXG0000002049361	0.281971465984213	-0.304846066677342	0.09	0.111	1	Microglia_6
si:ch1073-205c8.380	0.28230849936922	-0.294701339117247	0.084	0.112	1	Microglia_6
mat2b88	0.282802561829179	-0.499389292909275	0.097	0.158	1	Microglia_6
sdf2l182	0.287403818759126	-0.339157480807951	0.077	0.125	1	Microglia_6
sec1353	0.310244319716509	-0.265766444700756	0.097	0.116	1	Microglia_6
ENSAMXG0000001244266	0.312580831903764	-0.286715418469416	0.116	0.143	1	Microglia_6
fam96b55	0.332538998410751	-0.331459535781871	0.123	0.153	1	Microglia_6
sec61a1l52	0.335724920962646	-0.286555571534031	0.097	0.122	1	Microglia_6
emc782	0.337485682029909	-0.369300564771898	0.303	0.306	1	Microglia_6
magoh58	0.341238794191643	-0.339527323592814	0.284	0.307	1	Microglia_6
txndc967	0.35155272610298	-0.284644943162678	0.135	0.153	1	Microglia_6
vps2853	0.351567452638869	-0.339091471266564	0.148	0.157	1	Microglia_6
psmf166	0.369387804669365	-0.268366107415163	0.097	0.117	1	Microglia_6
lman260	0.369554766239998	-0.312848853128497	0.148	0.169	1	Microglia_6
C18orf3261	0.372413483831937	-0.324105153281388	0.265	0.248	1	Microglia_6
eif4ebp160	0.372752828823382	-0.3992232381154	0.155	0.187	1	Microglia_6
ankrd1176	0.376962114203789	-0.414889567287065	0.123	0.154	1	Microglia_6
si:ch73-209e20.588	0.379258259511647	-0.374599583714795	0.155	0.143	1	Microglia_6
cd16467	0.384877772966654	-0.309941950473084	0.09	0.103	1	Microglia_6
cct560	0.387559387089492	-0.268156371270164	0.258	0.258	1	Microglia_6
romo162	0.389407203448709	-0.270714762648636	0.103	0.124	1	Microglia_6
cdipt95	0.409280252835096	-0.252569704014033	0.194	0.198	1	Microglia_6
sgk1106	0.425131426477644	-0.450635224782998	0.058	0.104	1	Microglia_6
qki230	0.427092686476848	-0.537170170039238	0.129	0.089	1	Microglia_6
smim774	0.428146519659871	-0.443108140799397	0.29	0.294	1	Microglia_6
clasp289	0.428476604541515	-0.263364116292733	0.116	0.106	1	Microglia_6
uqcr1098	0.432690573507807	-0.380729372524403	0.29	0.291	1	Microglia_6
nap1l4b53	0.44289696925999	-0.339350465531844	0.161	0.185	1	Microglia_6
elocb93	0.45784071625265	-0.328210741639637	0.471	0.424	1	Microglia_6
txnrd342	0.460110149910604	-0.294681847899717	0.142	0.094	1	Microglia_6
rnf1385	0.460185908259772	-0.47488489444738	0.335	0.329	1	Microglia_6
cct862	0.463511639083972	-0.252886604447995	0.245	0.235	1	Microglia_6
isca195	0.465040219767469	-0.389560838666853	0.174	0.189	1	Microglia_6
eif3m47	0.48762393989157	-0.455904194713259	0.232	0.25	1	Microglia_6
si:ch1073-440b2.136	0.489028562955518	-0.274432718349516	0.11	0.1	1	Microglia_6
hnrnpub85	0.4902540297891	-0.255937870615073	0.226	0.198	1	Microglia_6
syap167	0.492642665906918	-0.325831442531341	0.148	0.173	1	Microglia_6
ENSAMXG0000000884081	0.493757722434169	-0.254596083409303	0.355	0.305	1	Microglia_6
trappc481	0.499793576648458	-0.282131402297869	0.071	0.105	1	Microglia_6
ENSAMXG0000000689982	0.502480706237843	-0.264860457501548	0.09	0.101	1	Microglia_6
puf60b66	0.50300315011846	-0.28955893250129	0.129	0.161	1	Microglia_6
cct450	0.51647515647364	-0.354835870347346	0.303	0.301	1	Microglia_6
elmo197	0.520524087230668	-0.412709995362413	0.206	0.211	1	Microglia_6
cdkn2aipnl65	0.52744474130919	-0.300078805105686	0.09	0.129	1	Microglia_6
rab18b66	0.539463044765327	-0.344722631208222	0.148	0.173	1	Microglia_6
prdx5116	0.578507713842118	-0.475866084692093	0.361	0.291	1	Microglia_6
cox6b1127	0.580283898814424	-0.518053888846221	0.161	0.199	1	Microglia_6
ddit3119	0.5853910008367	-0.551030846217816	0.458	0.336	1	Microglia_6
hsd17b12b69	0.592318626989009	-0.295056362532216	0.135	0.153	1	Microglia_6
wtap49	0.594624432482075	-0.281362485478502	0.161	0.16	1	Microglia_6
eif2s1b60	0.619170796394456	-0.351561273591722	0.168	0.181	1	Microglia_6
ccnd1101	0.621551511920102	-0.405538991921104	0.168	0.158	1	Microglia_6
aco2101	0.634008676996065	-0.325498027681814	0.194	0.208	1	Microglia_6
ctsla108	0.647759001749848	-0.429269101166368	0.477	0.401	1	Microglia_6
npm1a68	0.650250331406677	-0.261590064015147	0.148	0.155	1	Microglia_6
psmd11b61	0.658337399679982	-0.309583020735113	0.123	0.134	1	Microglia_6
si:dkey-156n14.557	0.66172024666856	-0.27628394703825	0.103	0.109	1	Microglia_6
cdkn1bb99	0.663682878208283	-0.269094906202724	0.103	0.113	1	Microglia_6
srsf7a57	0.671972510721376	-0.261186692565466	0.265	0.249	1	Microglia_6
h1fx111	0.703390594092514	-0.416423148682972	0.4	0.342	1	Microglia_6
rnf18570	0.715856681520766	-0.262971677443828	0.161	0.169	1	Microglia_6
si:ch211-191d15.291	0.743128246366766	-0.250484768108802	0.529	0.417	1	Microglia_6
eif2s269	0.772979804730032	-0.345029099441086	0.213	0.225	1	Microglia_6
MBNL283	0.79498272074453	-0.377761788332284	0.084	0.11	1	Microglia_6
cct356	0.828598500742748	-0.341860669981054	0.265	0.253	1	Microglia_6
tcp159	0.833965534014538	-0.325806486416303	0.29	0.268	1	Microglia_6
ENSAMXG0000000083368	0.868387949237905	-0.266168001712122	0.561	0.476	1	Microglia_6
GHITM67	0.906633046569801	-0.319502542719665	0.29	0.266	1	Microglia_6
chchd281	0.915451531963481	-0.305051696115141	0.265	0.252	1	Microglia_6
DAD177	0.917993157607394	-0.293481784581517	0.135	0.137	1	Microglia_6
psmb261	0.923939234048054	-0.281333943977117	0.174	0.171	1	Microglia_6
pdcd4b79	0.954242838932816	-0.272521312265095	0.2	0.203	1	Microglia_6
gdi280	0.962730529612668	-0.254521616887227	0.29	0.274	1	Microglia_6
hadhab67	0.965173644194892	-0.25842276046433	0.084	0.102	1	Microglia_6
nnt78	0.974401912172446	-0.29526540885975	0.103	0.121	1	Microglia_6
pdcl98	0.998092563043921	-0.266374119233784	0.148	0.161	1	Microglia_6
fosl1a124	0.999179755356043	-0.325930822990452	0.219	0.204	1	Microglia_6
icn22	1.90081208068361e-94	2.86077115018183	0.858	0.033	8.21093794492899e-90	Microglia_7
LYZ (1 of many)6	3.09190645771092e-86	3.08120999970338	0.821	0.025	1.33561083253739e-81	Microglia_7
ENSAMXG000000176777	8.3653520578643e-81	2.88695308240595	0.698	0.021	3.61358112843564e-76	Microglia_7
csf3r6	1.36375610828018e-77	1.7506437739091	0.764	0.034	5.89101726093791e-73	Microglia_7
c1qc6	7.34658639087561e-76	2.07584278490776	0.802	0.044	3.17350492326654e-71	Microglia_7
mmp91	2.00799490385294e-72	2.49807073586961	0.594	0.008	8.67393558617353e-68	Microglia_7
si:dkey-5n18.1	5.30587553347499e-71	2.18904372594766	0.594	0.001	2.29197905419519e-66	Microglia_7
zgc:7751729	2.49635861444721e-69	2.07205157149099	0.906	0.085	1.07835203068276e-64	Microglia_7
itgam9	2.7469752093999e-69	1.87734873486014	0.726	0.039	1.18661088120447e-64	Microglia_7
c1qa5	3.31374802287845e-69	1.78773193917023	0.67	0.023	1.4314397334428e-64	Microglia_7
PPARG6	3.75154888169835e-69	1.59822069681357	0.698	0.036	1.62055657042724e-64	Microglia_7
ENSAMXG000000278377	8.12005663007018e-69	1.82420576870813	0.764	0.043	3.50762086249141e-64	Microglia_7
krt840	4.77279421335435e-66	2.15717270111909	0.877	0.088	2.06170391634268e-61	Microglia_7
zgc:11249218	2.90544797484163e-65	1.88189175503458	0.821	0.075	1.25506636169234e-60	Microglia_7
si:ch211-152p11.44	6.64562698718847e-65	1.54792389976558	0.613	0.02	2.87071148965581e-60	Microglia_7
ctsk18	1.4361845291441e-63	1.86788184054865	0.774	0.068	6.20388631054376e-59	Microglia_7
serping19	4.11287037584351e-63	1.63042913221643	0.774	0.055	1.77663661625312e-58	Microglia_7
itgb226	4.93698032331398e-59	1.80307260441701	0.84	0.092	2.13262739026194e-54	Microglia_7
gpx1a141	6.8988664179533e-58	1.77377894541131	0.906	0.158	2.98010332656329e-53	Microglia_7
mrc1b (1 of many).36	8.45537366035565e-58	1.35929030692054	0.509	0.011	3.65246776006383e-53	Microglia_7
srgn157	1.43432064109075e-57	1.69070930408117	0.915	0.148	6.19583487331971e-53	Microglia_7
prcp4	3.39202853058815e-57	1.36945287079395	0.585	0.02	1.46525456435816e-52	Microglia_7
VMP1146	5.93130687859256e-56	1.73589716806555	0.84	0.114	2.56214663234563e-51	Microglia_7
ENSAMXG0000001944928	6.46180838282301e-56	1.78832523724001	0.774	0.074	2.79130736712805e-51	Microglia_7
si:ch211-153b23.58	2.07482868162976e-55	1.97644387258512	0.547	0.02	8.96263745603607e-51	Microglia_7
ENSAMXG0000002878311	1.05786300918656e-54	1.51310184894287	0.557	0.024	4.5696508407832e-50	Microglia_7
dram113	4.31727007316312e-54	1.97563785852197	0.698	0.047	1.86493115350427e-49	Microglia_7
si:ch211-212k18.7152	7.03255118993677e-53	1.35722322734979	0.849	0.112	3.03785113751699e-48	Microglia_7
ENSAMXG000000279489	1.86835669058061e-52	1.32057933681973	0.528	0.021	8.07074039630108e-48	Microglia_7
txnipa156	2.12802262514854e-52	1.70351620863803	0.962	0.181	9.19241933385417e-48	Microglia_7
ENSAMXG00000028465160	3.46772268480758e-52	2.05401332837806	0.906	0.143	1.49795216815633e-47	Microglia_7
scarb2a30	8.11380061228219e-51	1.51833499935663	0.783	0.095	3.50491845048754e-46	Microglia_7
il13ra1 (1 of many)15	8.56255536206161e-51	1.44679091718783	0.557	0.019	3.69876703974975e-46	Microglia_7
clic222	1.16038435926366e-50	1.62591568414263	0.632	0.049	5.01251231671121e-46	Microglia_7
nfkbie151	2.54820766481566e-50	1.28104633316691	0.802	0.123	1.10074926497042e-45	Microglia_7
npc2147	6.0790047024936e-50	1.6125957347145	1	0.347	2.62594766133616e-45	Microglia_7
ENSAMXG000000157426	1.13151775698519e-49	1.31425365979046	0.642	0.035	4.88781725484892e-45	Microglia_7
cyba11	2.23945405259635e-49	1.44220331154608	0.594	0.029	9.67376967100046e-45	Microglia_7
ctsa127	5.23048135885734e-49	1.18350803905624	0.83	0.151	2.25941103258561e-44	Microglia_7
ENSAMXG00000017763145	5.14548483833957e-48	1.38839298292629	0.83	0.146	2.22269508561754e-43	Microglia_7
ptprc161	1.03655121144749e-47	1.18766684822251	0.783	0.109	4.47759026808971e-43	Microglia_7
ENSAMXG0000000553330	1.43915248450362e-46	1.24426810464641	0.67	0.058	6.2167069873103e-42	Microglia_7
PLXND115	3.28296928177563e-46	1.16043681653592	0.557	0.042	1.41814424064862e-41	Microglia_7
pxdc1b10	3.57286606111091e-46	1.17779486581623	0.472	0.024	1.54337095241808e-41	Microglia_7
sat1a.2148	4.74207783185933e-46	1.12605455422251	0.972	0.213	2.04843536102827e-41	Microglia_7
si:ch211-194m7.52	1.15818590234077e-45	1.43594107582029	0.453	0.012	5.00301564234143e-41	Microglia_7
slc20a1b106	2.13598882353849e-45	1.33666068085723	0.764	0.123	9.2268309210392e-41	Microglia_7
ENSAMXG00000015326132	5.16973820190664e-45	1.63426569070757	0.849	0.18	2.23317181107761e-40	Microglia_7
dab24	5.43526845422443e-45	1.1661748450226	0.396	0.009	2.34787291417133e-40	Microglia_7
cwc15.112	1.76012579467374e-44	1.28214485920973	0.509	0.033	7.60321539525214e-40	Microglia_7
pfn1160	3.26515579638114e-44	1.39132098253679	0.953	0.186	1.41044934936276e-39	Microglia_7
ENSAMXG000000282318	6.1904975600865e-44	1.27368258628157	0.538	0.03	2.67410923103057e-39	Microglia_7
ENSAMXG0000002863917	1.05894339266421e-43	1.14841795726622	0.623	0.052	4.57431777329158e-39	Microglia_7
ctsc137	4.50176116533518e-43	1.35111740628401	0.774	0.136	1.94462577058984e-38	Microglia_7
ENSAMXG000000287653	1.1621661152507e-42	1.19514376253992	0.396	0.015	5.02020896804846e-38	Microglia_7
zgc:6383126	2.04753432336865e-42	1.29070976195889	0.726	0.093	8.84473401665557e-38	Microglia_7
scpep1141	2.89687681681552e-42	1.15478985169822	0.689	0.099	1.2513638785598e-37	Microglia_7
rin314	4.24993621969942e-42	1.13623925197626	0.509	0.032	1.83584494882356e-37	Microglia_7
lgals2a19	6.60996461943949e-42	1.07494153796377	0.557	0.063	2.85530641665928e-37	Microglia_7
anxa2a11	8.07117808239464e-42	1.9511734908752	0.396	0.015	3.48650679625201e-37	Microglia_7
apoeb163	1.00945844241557e-41	1.59964097891003	0.698	0.114	4.36055763370252e-37	Microglia_7
ctss2.127	1.06557182929866e-41	1.28410678152272	0.726	0.095	4.60295063102141e-37	Microglia_7
ecm1b15	1.60098589168626e-41	1.67343562257239	0.575	0.052	6.91577875631716e-37	Microglia_7
si:dkey-42i9.6124	1.79300900395049e-41	1.22568586665085	0.792	0.136	7.74526099436492e-37	Microglia_7
dnase219	2.13666977535559e-41	1.24863582807003	0.604	0.065	9.22977242860353e-37	Microglia_7
prkcdb4	2.17575054939053e-41	1.04429204498739	0.425	0.012	9.39858964820228e-37	Microglia_7
b2ml153	2.34894400554155e-41	1.64452623627922	1	0.686	1.01467334207378e-36	Microglia_7
wasf220	3.78363908403485e-41	0.863739316419558	0.5	0.045	1.63441857513054e-36	Microglia_7
mmp14a9	5.40375330246333e-41	1.10314237152907	0.415	0.014	2.33425931406508e-36	Microglia_7
ENSAMXG00000020913156	1.12144598270138e-40	1.12819341709382	0.736	0.109	4.84431021147516e-36	Microglia_7
sdc4151	1.25201427026294e-40	1.1541269657777	0.792	0.147	5.40832604325484e-36	Microglia_7
arrdc235	1.44809473158293e-40	1.24286221521894	0.66	0.088	6.25533481201877e-36	Microglia_7
lgals9l329	2.39655520749824e-40	1.53320648865995	0.67	0.078	1.03523995298302e-35	Microglia_7
hbegfb1	2.45211103542218e-40	1.52731788194286	0.358	0.007	1.05923840397132e-35	Microglia_7
spi1b16	7.84592343035747e-40	1.19071260085809	0.585	0.048	3.38920354421151e-35	Microglia_7
snx18a10	1.24779602216598e-39	1.03618515447037	0.519	0.037	5.3901044769504e-35	Microglia_7
fn1a7	2.26299686775211e-39	1.59425299246309	0.377	0.007	9.77546756962879e-35	Microglia_7
lyn14	2.32397546276541e-39	1.09710085973786	0.651	0.075	1.00388768065077e-34	Microglia_7
cxcr4b158	2.33099918337558e-39	0.941262413493468	0.953	0.206	1.00692171724275e-34	Microglia_7
fuca1.223	4.32197509046306e-39	1.18372102832302	0.632	0.072	1.86696357982733e-34	Microglia_7
ENSAMXG0000001425018	1.03579363649616e-38	1.42919460556318	0.585	0.055	4.47431777157245e-34	Microglia_7
ENSAMXG000000071963	5.10045719314726e-38	1.54236386853118	0.358	0.003	2.20324449372382e-33	Microglia_7
cd74a159	7.73789635453609e-38	0.981267659236864	0.981	0.296	3.34253908826896e-33	Microglia_7
ENSAMXG000000275803	1.14720680137079e-37	1.22802148528684	0.434	0.023	4.95558921988142e-33	Microglia_7
nfe2l2a116	1.8731944903027e-37	1.09328619338509	0.726	0.109	8.09163823976058e-33	Microglia_7
ENSAMXG00000027769159	2.35685119759126e-37	0.756256041368008	0.896	0.198	1.0180890118235e-32	Microglia_7
rps21157	3.13540228344706e-37	0.937816779870836	1	0.839	1.35439972438062e-32	Microglia_7
ENSAMXG000000020231	4.75171587492197e-37	1.20551086930187	0.34	0.005	2.05259870649004e-32	Microglia_7
lcp116	6.35462778935173e-37	1.11735934388674	0.679	0.089	2.74500856616627e-32	Microglia_7
cers2b7	6.95988556894317e-37	0.8082690964667	0.358	0.018	3.00646176921638e-32	Microglia_7
ENSAMXG0000001404410	7.78154846617409e-37	0.943021043512472	0.415	0.031	3.36139549093322e-32	Microglia_7
syngr2b24	1.10723758349561e-36	0.894460199834306	0.481	0.047	4.78293418942597e-32	Microglia_7
pdgfba8	1.16433224122691e-36	0.880932101622839	0.481	0.042	5.02956598242789e-32	Microglia_7
snx10b1	1.38152176677813e-36	1.40815501728596	0.377	0.005	5.9677595759515e-32	Microglia_7
atp6v1e1a9	1.4876931206641e-36	0.981242372132327	0.462	0.039	6.42638797333273e-32	Microglia_7
cxcr3.24	1.99578779061913e-36	0.958452553794311	0.377	0.008	8.62120451913746e-32	Microglia_7
tpt1128	4.74601099585173e-36	0.931241680702341	1	0.833	2.05013436987807e-31	Microglia_7
ENSAMXG00000019852129	6.81885300779628e-36	1.77844052482466	0.962	0.527	2.94553993377776e-31	Microglia_7
tnfrsf9b10	7.59830090135167e-36	0.916860820734938	0.472	0.039	3.28223804035688e-31	Microglia_7
ENSAMXG000000110112	1.82592116357464e-35	2.09788484584321	0.368	0.011	7.88743165029339e-31	Microglia_7
slc2a64	2.80675850940376e-35	0.997005565131694	0.387	0.018	1.21243547330714e-30	Microglia_7
malt39	2.9803642489252e-35	1.05136966763675	0.462	0.023	1.28742794460822e-30	Microglia_7
crip124	3.34245611653994e-35	1.53281641461916	0.651	0.088	1.44384076866176e-30	Microglia_7
hopx24	4.53848752397104e-35	1.19812213908579	0.538	0.057	1.96049045572977e-30	Microglia_7
c1qb3	7.46161897157306e-35	0.86180125032856	0.368	0.015	3.22319554715042e-30	Microglia_7
elovl1b27	9.16198318202519e-35	0.61106779756645	0.538	0.076	3.95770187513942e-30	Microglia_7
tnfrsf1a29	1.00481682519817e-34	0.973583905476004	0.547	0.069	4.34050723980852e-30	Microglia_7
ptgs2a18	1.19034194984168e-34	1.48922721681338	0.472	0.044	5.14192012073113e-30	Microglia_7
tgfbi7	1.5365093829288e-34	1.00808993912402	0.321	0.007	6.63725958143752e-30	Microglia_7
si:ch211-117l17.5160	2.36130693150433e-34	0.991924670886032	0.717	0.099	1.02001375520193e-29	Microglia_7
zgc:1540546	4.69023138784374e-34	1.00606171843962	0.358	0.018	2.02603925260686e-29	Microglia_7
ENSAMXG0000001707026	4.98253827435831e-34	0.923674883319659	0.632	0.097	2.15230705837456e-29	Microglia_7
si:busm1-266f07.2161	5.33463750158698e-34	0.808494686557383	0.906	0.221	2.30440336156053e-29	Microglia_7
rpl29146	6.13544926081088e-34	1.01206917616561	1	0.744	2.65033001719248e-29	Microglia_7
plek9	9.48241701838602e-34	0.963833884786105	0.387	0.025	4.09611967943221e-29	Microglia_7
itpkcb16	9.78817455266887e-34	0.905518068126645	0.425	0.033	4.22819776151637e-29	Microglia_7
rps29136	1.29117530717707e-33	0.848413286009553	1	0.734	5.5774899744128e-29	Microglia_7
ENSAMXG000000013306	1.90121181571382e-33	0.973309151046034	0.358	0.015	8.21266468033899e-29	Microglia_7
si:dkey-79d12.510	2.9652393157471e-33	0.69804701719501	0.321	0.016	1.28089442722328e-28	Microglia_7
zgc:171772140	4.2752433506872e-33	0.946644788015663	1	0.841	1.84677687019635e-28	Microglia_7
ptgis	5.06413885345971e-33	1.2596994141517	0.274	0.003	2.18755606052899e-28	Microglia_7
adap24	5.36073462647401e-33	0.890866951558446	0.368	0.017	2.31567653659798e-28	Microglia_7
ctsba144	6.68796264397627e-33	1.04475202976863	0.877	0.263	2.88899922331843e-28	Microglia_7
ENSAMXG000000112348	8.94375182438473e-33	1.00859771953172	0.453	0.039	3.86343247557947e-28	Microglia_7
ENSAMXG000000041193	9.36558545460648e-33	0.918031148376155	0.415	0.026	4.04565194882636e-28	Microglia_7
ponzr1159	2.07598206149129e-32	1.25913498965596	0.642	0.109	8.96761971102391e-28	Microglia_7
RPL27A139	4.30539629757707e-32	0.893192582435796	1	0.807	1.85980203866437e-27	Microglia_7
rpl39149	5.09253546461225e-32	0.886348301188215	0.991	0.822	2.19982254464855e-27	Microglia_7
klf6a120	5.31451941729141e-32	1.35487588542048	0.811	0.248	2.29571295268737e-27	Microglia_7
rpl37.1141	6.31857622879565e-32	0.940854018617411	0.991	0.849	2.72943537355286e-27	Microglia_7
sqstm1156	1.59051460449871e-31	1.10205491401725	0.906	0.269	6.87054593705306e-27	Microglia_7
bpifcl14	1.63395930342629e-31	0.992806142765937	0.585	0.069	7.05821400301055e-27	Microglia_7
ENSAMXG000000100917	1.80968640210442e-31	0.93002207933251	0.406	0.023	7.81730235117045e-27	Microglia_7
snx516	4.04696719176335e-31	0.893285703228319	0.434	0.036	1.74816841782601e-26	Microglia_7
ube2d1b76	4.36499995210866e-31	0.974279134955599	0.717	0.189	1.88554902931238e-26	Microglia_7
slc25a592	4.74706963792382e-31	0.873922072753337	1	0.754	2.05059167149395e-26	Microglia_7
zgc:15283014	6.06185855324694e-31	1.06545361872074	0.519	0.056	2.61854103924608e-26	Microglia_7
tuba8l26	8.25842862675235e-31	0.901393066082824	0.462	0.054	3.56739341389821e-26	Microglia_7
ltb4r1	9.19804493817144e-31	0.708465069264979	0.255	0.003	3.97327947194192e-26	Microglia_7
si:cabz01074946.116	2.74152341695143e-30	1.01651867086425	0.519	0.041	1.18425587042051e-25	Microglia_7
si:ch73-86n18.117	3.23842612958664e-30	0.795682250641538	0.462	0.042	1.39890293519754e-25	Microglia_7
fybb15	3.51443643995935e-30	0.895761761725485	0.387	0.036	1.51813110896924e-25	Microglia_7
tcirg1b2	3.80719189652623e-30	1.12586988609854	0.358	0.017	1.64459268354244e-25	Microglia_7
si:ch211-204c21.122	4.30440683048289e-30	1.2822077752043	0.5	0.064	1.85937461856369e-25	Microglia_7
ifngr198	8.13689957989842e-30	0.733639388025503	0.604	0.135	3.51489651152872e-25	Microglia_7
ENSAMXG0000000633919	3.7693197485709e-29	0.928065463978994	0.585	0.079	1.62823305179017e-24	Microglia_7
ENSAMXG00000005485148	4.10959750464435e-29	1.08038972687451	0.943	0.294	1.77522283408122e-24	Microglia_7
si:ch73-335l21.4159	5.62425625487707e-29	0.962024404238126	0.802	0.197	2.42950997441925e-24	Microglia_7
card96	6.4316429161279e-29	0.879608793032138	0.387	0.025	2.77827679047977e-24	Microglia_7
LAMP13	8.23008486859931e-29	0.701419574283046	0.274	0.02	3.55514976068884e-24	Microglia_7
rps12148	9.20969773372569e-29	0.913673294666594	0.991	0.737	3.97831313003749e-24	Microglia_7
skap210	1.03827416266201e-28	0.795554325646178	0.396	0.029	4.48503290045109e-24	Microglia_7
tram215	1.40761862543957e-28	1.15318136527244	0.387	0.033	6.08049017631131e-24	Microglia_7
klf421	1.49517397088741e-28	0.99581052829325	0.434	0.045	6.45870300204234e-24	Microglia_7
ENSAMXG0000000179816	3.14485111090943e-28	0.932476072316604	0.509	0.056	1.35848133437955e-23	Microglia_7
ENSAMXG0000000736318	4.14485101160143e-28	0.798594146049929	0.377	0.036	1.79045129148147e-23	Microglia_7
matk	4.21210337853316e-28	0.819544342276753	0.245	0.002	1.81950229642497e-23	Microglia_7
slc43a2a15	5.55311552410851e-28	0.978599659118748	0.462	0.059	2.39877931294915e-23	Microglia_7
ENSAMXG00000007917101	5.72308740652439e-28	0.860873458816238	0.679	0.16	2.47220206699634e-23	Microglia_7
nfkbiaa160	7.9220603451725e-28	0.896398738034568	0.67	0.128	3.42209240730416e-23	Microglia_7
abhd2a18	9.79490742937929e-28	1.1447158497932	0.443	0.053	4.23110616226897e-23	Microglia_7
c1r5	1.60316275798658e-27	0.757118261472251	0.33	0.022	6.92518216567464e-23	Microglia_7
dbnlb19	1.67607628899243e-27	0.860248936047603	0.538	0.098	7.24014674556061e-23	Microglia_7
peli222	3.3481151756757e-27	0.97083736446462	0.453	0.049	1.44628531243663e-22	Microglia_7
sema4ab6	3.80304083545921e-27	0.790578970618284	0.34	0.024	1.64279954969332e-22	Microglia_7
mef2cb29	5.87700466204767e-27	0.972641714922079	0.575	0.089	2.53868970386473e-22	Microglia_7
ENSAMXG000000285567	9.10119071171188e-27	0.791993457669669	0.33	0.017	3.93144135173818e-22	Microglia_7
ENSAMXG000000246104	9.6252303680586e-27	0.963144010433134	0.321	0.014	4.15781076209027e-22	Microglia_7
sla16	9.63932039124639e-27	0.863260955621051	0.33	0.017	4.1638972294067e-22	Microglia_7
smpdl3a10	1.26419809306833e-26	0.819424416188099	0.311	0.021	5.46095650262729e-22	Microglia_7
tmem176l.235	1.31135218508346e-26	0.983011864947683	0.481	0.065	5.66464803390504e-22	Microglia_7
swap70b26	1.31570845211063e-26	0.69382958681811	0.396	0.05	5.68346580058228e-22	Microglia_7
psap149	1.33328973397905e-26	1.06188593839149	0.953	0.477	5.75941166386932e-22	Microglia_7
bin2b20	1.79113624361533e-26	0.888313550303756	0.434	0.041	7.73717123154514e-22	Microglia_7
gulp1b5	1.98236806929876e-26	0.657280646726553	0.264	0.013	8.56323534894984e-22	Microglia_7
zgc:1102396	2.28520792946492e-26	0.829823958516572	0.358	0.061	9.87141269290961e-22	Microglia_7
ly7514	2.73804219944183e-26	0.827303855376005	0.368	0.036	1.18275208889289e-21	Microglia_7
si:ch73-41h24.16	2.76418147675871e-26	0.652300370209908	0.217	0.005	1.19404347251546e-21	Microglia_7
rpl28121	2.988350108756e-26	0.72631484227648	1	0.839	1.29087759647933e-21	Microglia_7
ENSAMXG000000014215	3.81068168373753e-26	0.83895106064318	0.377	0.025	1.6461001669241e-21	Microglia_7
fosab102	5.05254121565055e-26	-2.05661732287966	0.575	0.852	2.18254622892457e-21	Microglia_7
entpd111	5.14469063708199e-26	0.800377886150458	0.33	0.026	2.22235201450031e-21	Microglia_7
ENSAMXG000000155989	5.5180324651015e-26	0.803383220703048	0.33	0.024	2.38362448394989e-21	Microglia_7
atp6v1ba83	5.78352814075356e-26	1.04264996200804	0.623	0.143	2.49831065096132e-21	Microglia_7
rpl24129	7.36333016026663e-26	0.705329902708058	0.981	0.839	3.18073772933038e-21	Microglia_7
tmsb4x122	9.29829572693097e-26	0.922956000766757	0.943	0.469	4.01658480516237e-21	Microglia_7
dusp1151	1.12284670947964e-25	0.873606681152442	0.679	0.161	4.85036093093921e-21	Microglia_7
vwa11 (1 of many)2	1.18462920481225e-25	1.04727085562981	0.236	0.004	5.11724277602749e-21	Microglia_7
RPL38136	1.2012596998835e-25	0.725329177550234	0.991	0.796	5.18908152558675e-21	Microglia_7
si:dkey-172m14.2 (1 of many)3	1.49343729255536e-25	0.722908519725532	0.245	0.009	6.45120107265139e-21	Microglia_7
ENSAMXG000000169805	1.69323810289566e-25	0.750671373709063	0.274	0.012	7.31428063307839e-21	Microglia_7
glipr1a5	1.75534249366244e-25	0.678941156119727	0.255	0.011	7.58255296987366e-21	Microglia_7
arhgap29b10	1.82114945787215e-25	0.647838409714181	0.283	0.016	7.86681931317033e-21	Microglia_7
snap23.123	2.0406898745755e-25	0.854907733399339	0.5	0.074	8.81516805120378e-21	Microglia_7
si:ch211-67f13.8157	2.19906993110385e-25	0.467273715451275	0.736	0.163	9.4993223813893e-21	Microglia_7
rps14143	3.04771307473614e-25	0.794730082289514	0.981	0.749	1.31652061689377e-20	Microglia_7
adam19a9	3.46030685796871e-25	0.756365728473544	0.358	0.034	1.49474875343675e-20	Microglia_7
rin214	4.32217564099363e-25	0.909239287029627	0.34	0.026	1.86705021164002e-20	Microglia_7
rpl36a130	4.72636329198401e-25	0.693040826940116	0.991	0.908	2.04164715123833e-20	Microglia_7
ENSAMXG000000286619	4.80968482015037e-25	0.794950900222936	0.34	0.027	2.07763955176035e-20	Microglia_7
ENSAMXG000000093847	5.12167940955013e-25	1.66320998146091	0.377	0.029	2.21241185454337e-20	Microglia_7
mibp2113	5.17726632911848e-25	0.902664042437304	0.915	0.356	2.23642373618931e-20	Microglia_7
ybx1120	5.44083799673644e-25	0.87815229610718	0.953	0.479	2.35027878945024e-20	Microglia_7
ENSAMXG000000075699	5.682441079962e-25	1.29281763892681	0.292	0.014	2.45464407331118e-20	Microglia_7
hif1ab70	5.89684164512769e-25	0.75971795784516	0.679	0.175	2.54725868544581e-20	Microglia_7
cotl1130	8.79248945449417e-25	0.960332740670456	0.736	0.213	3.79809166965784e-20	Microglia_7
wipf1b7	9.51092966048613e-25	0.73487139636136	0.349	0.022	4.1084362854402e-20	Microglia_7
ENSAMXG00000020229112	1.2045022107576e-24	-1.443140562175	0.726	0.837	5.20308819980961e-20	Microglia_7
zyx15	1.33540894007206e-24	0.878285023780262	0.377	0.044	5.76856599842927e-20	Microglia_7
id2a133	1.59457676648867e-24	0.736411172744798	0.849	0.29	6.8880932582011e-20	Microglia_7
adam8a8	1.84199058156728e-24	0.692726086678422	0.292	0.02	7.95684671519619e-20	Microglia_7
ENSAMXG000000059151	1.97737258398379e-24	0.947780786238029	0.236	0.003	8.54165635103478e-20	Microglia_7
adgrg33	2.05146932736126e-24	0.788908025443652	0.283	0.011	8.86173205340243e-20	Microglia_7
entpd2a.14	2.19299027408757e-24	0.767090092100735	0.245	0.013	9.47306008697609e-20	Microglia_7
trib391	2.36238576953251e-24	0.904480485086189	0.519	0.11	1.02047978086496e-19	Microglia_7
rpl35a143	2.72293359662235e-24	0.755267290821764	1	0.662	1.17622562573295e-19	Microglia_7
RPS20140	2.90927880310842e-24	0.727721338276174	0.991	0.853	1.25672116457874e-19	Microglia_7
fermt3b6	2.97996050059623e-24	0.744527065549903	0.283	0.012	1.28725353744255e-19	Microglia_7
ENSAMXG00000002634125	3.63638685412417e-24	0.680517552495098	1	0.877	1.57081002937602e-19	Microglia_7
odc121	4.42643383281524e-24	1.35166644300048	0.481	0.069	1.9120866227612e-19	Microglia_7
btg2106	5.4933179352927e-24	-1.62836945472656	0.802	0.874	2.37294854850839e-19	Microglia_7
rtn1a139	5.71146236282659e-24	-2.99405923669876	0.028	0.621	2.4671803968702e-19	Microglia_7
GPR683	6.43098777973941e-24	0.889518634995368	0.283	0.014	2.77799379121403e-19	Microglia_7
rps27a115	7.60307962018099e-24	0.681299495432336	1	0.914	3.28430230352958e-19	Microglia_7
ywhag2128	7.98499893251426e-24	-2.75453198079501	0.028	0.601	3.44927998887818e-19	Microglia_7
man2b19	8.88236898944552e-24	0.755226503761835	0.321	0.026	3.83691693237078e-19	Microglia_7
cpne327	1.14889529006515e-23	0.848903476862795	0.425	0.061	4.96288298449442e-19	Microglia_7
xpo612	1.64456848498844e-23	0.878262651975508	0.377	0.045	7.10404248460454e-19	Microglia_7
pdcd622	1.81584850509767e-23	0.66366905660325	0.415	0.08	7.84392078747041e-19	Microglia_7
ctsh21	1.89886695341185e-23	0.876728788925961	0.34	0.046	8.20253557865317e-19	Microglia_7
sh3glb1a6	2.49565757039257e-23	0.652904648591929	0.302	0.024	1.07804920068248e-18	Microglia_7
ndrg1a27	3.07605727872838e-23	0.621417624997534	0.264	0.036	1.3287644626923e-18	Microglia_7
klf11b16	3.6374231117788e-23	0.722072208515499	0.358	0.04	1.57125766159509e-18	Microglia_7
PPP1R15B14	4.76829421209339e-23	0.842901577055988	0.425	0.063	2.05976005079798e-18	Microglia_7
rpl32130	4.83727948661148e-23	0.639112139456867	1	0.928	2.08955961983156e-18	Microglia_7
ENSAMXG00000025037108	6.19168935077207e-23	0.581214182713264	0.698	0.214	2.67462404885301e-18	Microglia_7
spns319	6.95564923909869e-23	0.552703791222577	0.311	0.036	3.00463180181346e-18	Microglia_7
mpp123	1.03071396296197e-22	0.8265148573896	0.481	0.098	4.4523751058068e-18	Microglia_7
ptpn612	1.05894330770002e-22	0.933523630245304	0.396	0.043	4.57431740627178e-18	Microglia_7
ENSAMXG00000006031	1.32251192528872e-22	1.28156050833739	0.198	0.003	5.7128547636697e-18	Microglia_7
dnase1l117	1.36509456850866e-22	0.572797027591309	0.33	0.034	5.89679900758687e-18	Microglia_7
ist180	1.52809744773933e-22	0.67145389166743	0.528	0.13	6.60092254499958e-18	Microglia_7
mapkapk2a12	1.89181755050394e-22	0.729675847702422	0.387	0.042	8.17208427291186e-18	Microglia_7
ENSAMXG000000153535	1.92085240995731e-22	0.846981666561018	0.264	0.017	8.29750615529261e-18	Microglia_7
stmn1b121	1.94744348629753e-22	-3.50070065279994	0.179	0.695	8.41237162775945e-18	Microglia_7
rnf19a13	2.35230900794665e-22	0.871635595227005	0.415	0.057	1.01612692216271e-17	Microglia_7
dcun1d39	2.50402664188459e-22	0.508093422816132	0.274	0.032	1.08166438849489e-17	Microglia_7
ddx21119	2.94198489150921e-22	0.802808843997473	0.594	0.119	1.27084921358524e-17	Microglia_7
map3k826	3.57417162525044e-22	0.680941819110086	0.472	0.086	1.54393491695943e-17	Microglia_7
ENSAMXG000000279942	3.75539947851619e-22	0.598125319500266	0.236	0.014	1.62221991273464e-17	Microglia_7
rps28139	4.90031620592053e-22	0.680479233591978	0.972	0.771	2.11678959147149e-17	Microglia_7
CALM2123	5.10285572091243e-22	-2.21379201008197	0.491	0.786	2.20428058576254e-17	Microglia_7
ENSAMXG000000066223	5.24820065167069e-22	0.775582541376337	0.255	0.007	2.26706523550219e-17	Microglia_7
