## Supplementary material for "Gene family evolution underlies cell type diversification in the hypothalamus of teleosts": Integrated_surface.markers.sub.csv (part 19 of 19)

	p_val	avg_logFC	pct.1	pct.2	p_val_adj	cluster
psmb8a26	5.38096178616993e-22	0.881326527177172	0.5	0.081	2.32441406277182e-17	Microglia_7
apoc1161	5.48887994562319e-22	0.580090750323593	0.594	0.131	2.37103147011085e-17	Microglia_7
alyref82	6.14588231996299e-22	0.729580009626729	0.642	0.16	2.65483678575441e-17	Microglia_7
fmnl1a14	7.19130969662501e-22	0.776152579859685	0.321	0.029	3.10643004965111e-17	Microglia_7
rpl17138	7.21494821584107e-22	0.667572669666236	0.991	0.801	3.11664118079687e-17	Microglia_7
DOCK211	7.68268167381556e-22	0.726508299877143	0.292	0.026	3.31868800263811e-17	Microglia_7
rnaset27	9.19436233752481e-22	0.793040875885848	0.33	0.031	3.97168869894059e-17	Microglia_7
rps19130	9.29265571803041e-22	0.62285952226394	0.991	0.918	4.01414849051759e-17	Microglia_7
hmgb2a148	9.76408361991802e-22	0.71702129391861	0.849	0.282	4.21779120129599e-17	Microglia_7
havcr113	1.10410124426072e-21	0.727884495937876	0.377	0.051	4.76938614483304e-17	Microglia_7
ENSAMXG00000012985133	1.20867757380279e-21	0.664668815561527	0.991	0.799	5.22112451555591e-17	Microglia_7
rpl7130	1.40119438816614e-21	0.647255568957113	1	0.802	6.05273939856127e-17	Microglia_7
zfp36l1a154	1.74050472958797e-21	0.816384161336092	0.519	0.135	7.51845828040116e-17	Microglia_7
jak123	1.99662019488007e-21	0.640988422635428	0.396	0.071	8.62480025582343e-17	Microglia_7
slc43a2b5	1.9982440233745e-21	0.731192247795181	0.264	0.016	8.63181470777081e-17	Microglia_7
ZFAND323	2.43915669548449e-21	0.754840524544942	0.434	0.075	1.05364251774843e-16	Microglia_7
eif5a84	2.62090894319807e-21	0.637329214369344	1	0.715	1.13215403619327e-16	Microglia_7
rplp2l140	3.02351310545492e-21	0.622683107654151	0.991	0.848	1.30606695616336e-16	Microglia_7
p2ry1111	3.16725280582322e-21	0.716975031056218	0.321	0.033	1.36815819453146e-16	Microglia_7
cbfb3	3.30839811974703e-21	0.602163662730747	0.226	0.015	1.42912873578712e-16	Microglia_7
si:ch73-156e19.15	3.52386943857856e-21	0.503285802457953	0.226	0.017	1.52220588138278e-16	Microglia_7
gm2a19	3.61332429944425e-21	0.685833857126394	0.443	0.079	1.56084769763093e-16	Microglia_7
sec23b128	3.71265575189158e-21	0.774788906835237	0.519	0.125	1.60375590514461e-16	Microglia_7
arpc1b23	4.29789255306575e-21	0.653321943311131	0.368	0.053	1.85656064614781e-16	Microglia_7
ccng2134	4.40526906214458e-21	0.711385364113871	0.538	0.125	1.90294407677459e-16	Microglia_7
scg5132	4.48427710957933e-21	-2.6837369597568	0.019	0.536	1.93707318302498e-16	Microglia_7
cndp29	4.50032146004327e-21	0.81797088555187	0.302	0.031	1.94400386109489e-16	Microglia_7
ITGB1 (1 of many)21	4.61032627625794e-21	0.729683956435024	0.368	0.043	1.99152264155514e-16	Microglia_7
plxnc17	4.61912127005644e-21	0.738348943614251	0.292	0.021	1.99532181502628e-16	Microglia_7
rpl23137	5.52829876931742e-21	0.649687509168278	1	0.788	2.38805921938204e-16	Microglia_7
chmp4bb61	5.57256087669698e-21	0.57278648583036	0.717	0.229	2.40717912190679e-16	Microglia_7
rpl26136	5.71658145270275e-21	0.630596394766729	0.991	0.815	2.46939169012401e-16	Microglia_7
nccrp114	7.33010726924744e-21	0.660147507975258	0.302	0.042	3.16638643709681e-16	Microglia_7
psme119	9.5960659178866e-21	0.549043615733961	0.349	0.053	4.14521259454948e-16	Microglia_7
rps18136	1.30793873048705e-20	0.53650229584513	1	0.867	5.64990293408489e-16	Microglia_7
ENSAMXG000000286654	1.44460642588741e-20	0.791848614046325	0.264	0.018	6.24026637790584e-16	Microglia_7
ak232	1.49433050630475e-20	0.716966699170104	0.387	0.065	6.45505948808464e-16	Microglia_7
ENSAMXG000000285187	1.67081648007656e-20	0.722856749687364	0.255	0.013	7.21742594898673e-16	Microglia_7
cib137	2.64502200335723e-20	0.610381267219845	0.453	0.097	1.14257015479022e-15	Microglia_7
rpl5a126	2.66604343961556e-20	0.765972200808186	0.915	0.471	1.15165078461073e-15	Microglia_7
hdlbpa78	3.00329805916346e-20	0.733536490474897	0.557	0.126	1.29733466261684e-15	Microglia_7
ssr476	3.17682837833342e-20	0.878816749933379	0.717	0.218	1.37229455458869e-15	Microglia_7
gpr1574	3.24835089861381e-20	0.601551609830202	0.226	0.007	1.40319013767421e-15	Microglia_7
snx8a8	3.37395394937844e-20	0.646364726986945	0.236	0.016	1.457446887513e-15	Microglia_7
rpl15137	3.57583495260192e-20	0.620927833995684	0.981	0.703	1.54465342447545e-15	Microglia_7
rtn1b140	3.61059759369925e-20	-2.43205527796789	0.047	0.535	1.55966984255027e-15	Microglia_7
prdm1a	3.82543809202119e-20	0.713551895257042	0.189	0.003	1.65247449261039e-15	Microglia_7
myo1f9	3.90993834566515e-20	0.75756228060289	0.274	0.02	1.68897606717698e-15	Microglia_7
hcls114	4.26408944077205e-20	0.881704923618344	0.434	0.05	1.8419587157303e-15	Microglia_7
bin1b12	4.89100665561981e-20	0.655843013760617	0.283	0.024	2.11276814502809e-15	Microglia_7
dennd2c2	4.91048871625982e-20	0.542593424264456	0.198	0.011	2.12118381076275e-15	Microglia_7
zgc:162730155	5.6710426203038e-20	0.60310398204297	0.858	0.259	2.44972028069263e-15	Microglia_7
ENSAMXG000000285773	6.49601750950115e-20	0.738136427459105	0.217	0.017	2.80608468357921e-15	Microglia_7
g6pd14	6.53114362578553e-20	0.979167640534233	0.349	0.055	2.82125811203058e-15	Microglia_7
cox1772	7.17265954219439e-20	0.909263730810171	0.698	0.232	3.09837374244171e-15	Microglia_7
zgc:1366053	7.58551398217278e-20	0.649785856645703	0.217	0.011	3.27671447487918e-15	Microglia_7
ARF576	7.83723415993502e-20	0.751453191659741	0.509	0.121	3.38545004006713e-15	Microglia_7
ddx3b65	8.656166593072e-20	0.79594610282464	0.651	0.157	3.73920428320931e-15	Microglia_7
ENSAMXG0000002832227	1.11637325039357e-19	0.635220351556837	0.453	0.079	4.8223975297251e-15	Microglia_7
rpl7a133	1.40602111222495e-19	0.559854050579544	1	0.81	6.07358939847813e-15	Microglia_7
rnasekb134	1.56962269695825e-19	-2.51490330434412	0.038	0.574	6.78029916405054e-15	Microglia_7
LEPROT15	1.69393157194045e-19	0.505030385745945	0.226	0.027	7.31727621131114e-15	Microglia_7
ENSAMXG000000107746	1.99344880469283e-19	0.909283519393184	0.283	0.02	8.6111008016316e-15	Microglia_7
ccdc88b5	2.22984498376306e-19	0.619363158134532	0.302	0.027	9.63226137636128e-15	Microglia_7
rps6140	2.49649229557033e-19	0.519829853275602	1	0.775	1.07840977691752e-14	Microglia_7
rpl12134	2.8572467455322e-19	0.68954677567057	0.962	0.697	1.23424487666755e-14	Microglia_7
gng3142	3.35329162766975e-19	-2.41633507510586	0.047	0.533	1.4485213844045e-14	Microglia_7
hck14	3.35556923772272e-19	0.764721169700185	0.321	0.028	1.44950524361908e-14	Microglia_7
vps37c7	3.79622394581854e-19	0.760503911863346	0.302	0.026	1.63985485787523e-14	Microglia_7
fabp11a149	4.14654579042881e-19	0.865526971091646	0.481	0.101	1.79118338509153e-14	Microglia_7
ENSAMXG000000162133	4.18793715457273e-19	0.579932474106996	0.189	0.006	1.80906321266078e-14	Microglia_7
lpxn3	4.21053546703229e-19	0.586514171080605	0.236	0.012	1.81882500569394e-14	Microglia_7
rps9137	4.23382344535593e-19	0.657279586881247	0.972	0.678	1.8288847136904e-14	Microglia_7
slc7a75	4.29658714384441e-19	0.661309582855769	0.217	0.013	1.85599674852647e-14	Microglia_7
hexb15	4.56382159640694e-19	0.542891068096369	0.321	0.046	1.97143401499991e-14	Microglia_7
gadd45ba112	5.10682295298299e-19	-2.17459399418352	0.34	0.673	2.20599431100006e-14	Microglia_7
ENSAMXG0000000837390	5.18328306194569e-19	0.741160224752334	0.651	0.189	2.23902278426868e-14	Microglia_7
acss17	5.58003933071555e-19	0.558288665635428	0.208	0.012	2.4104095896892e-14	Microglia_7
zgc:174863 (1 of many).19	6.17420647734454e-19	0.764381791639458	0.321	0.027	2.66707197201852e-14	Microglia_7
rplp2120	6.22404165234325e-19	0.557264240510926	0.991	0.834	2.68859927256272e-14	Microglia_7
ckba130	6.34707450398479e-19	1.13394740487382	0.528	0.118	2.74174577348631e-14	Microglia_7
rpl21126	6.50989173198341e-19	0.615522106163277	0.991	0.83	2.81207793146487e-14	Microglia_7
ENSAMXG0000002853610	7.4153368206033e-19	0.500978394697229	0.292	0.03	3.20320304639601e-14	Microglia_7
ENSAMXG000000204612	7.88077289049985e-19	0.677834663197911	0.255	0.015	3.40425746550922e-14	Microglia_7
rplp1144	9.20338241271712e-19	0.489914064588426	1	0.902	3.97558510082142e-14	Microglia_7
bcl2l121	1.19503293914746e-18	0.880415068177096	0.415	0.071	5.16218378723529e-14	Microglia_7
rpl34127	1.27208148186479e-18	0.523724551264635	1	0.903	5.49501037721133e-14	Microglia_7
ENSAMXG00000020280128	1.27921384207626e-18	0.700672114257327	0.972	0.68	5.52582003361682e-14	Microglia_7
msna134	1.28524741139648e-18	0.730900305517006	0.462	0.103	5.55188324300938e-14	Microglia_7
epn215	1.4210859265385e-18	0.655979143427008	0.274	0.041	6.13866487686834e-14	Microglia_7
ENSAMXG00000018744	1.42996626377395e-18	0.626806640850611	0.151	0	6.17702526962432e-14	Microglia_7
jak2a10	1.436186592149e-18	0.707818791742787	0.274	0.02	6.20389522210605e-14	Microglia_7
degs127	1.50302913002112e-18	0.68559014984538	0.415	0.088	6.49263493295221e-14	Microglia_7
slc35f623	1.80003206516988e-18	0.860265153974638	0.358	0.056	7.77559851191431e-14	Microglia_7
rps3a126	2.19370206985391e-18	0.635210880519978	0.981	0.765	9.47613483114794e-14	Microglia_7
aif1l26	2.44465900682515e-18	0.707414104026829	0.443	0.085	1.05601935117826e-13	Microglia_7
mdkb115	2.74053653898488e-18	-1.57299000901405	0.038	0.475	1.1838295687453e-13	Microglia_7
b2m17	2.78115121630604e-18	0.666237858670168	0.283	0.029	1.20137389090772e-13	Microglia_7
ENSAMXG0000000303711	3.0564018817111e-18	0.566463494254311	0.311	0.038	1.32027392084275e-13	Microglia_7
ENSAMXG00000019693130	3.13364810807938e-18	-2.58285328804075	0.019	0.53	1.35364197324705e-13	Microglia_7
ENSAMXG0000002736932	3.17691287332393e-18	0.518773395545165	0.33	0.053	1.37233105388974e-13	Microglia_7
rpl35140	3.28651540650447e-18	0.497299908866847	0.991	0.896	1.41967606014773e-13	Microglia_7
bach1b5	3.56665843773299e-18	0.637398799490304	0.226	0.013	1.54068944534752e-13	Microglia_7
rps13121	3.56891979335122e-18	0.521286252943308	1	0.856	1.54166628313393e-13	Microglia_7
nsa2115	3.62807592810444e-18	0.714349561899964	0.604	0.181	1.56721995866327e-13	Microglia_7
kdm6ba6	3.69044388599145e-18	0.397601773662135	0.255	0.034	1.59416104543173e-13	Microglia_7
fgl2a5	3.8466565255624e-18	0.797168062794197	0.208	0.008	1.66164021934719e-13	Microglia_7
ENSAMXG000000261362	4.02023347781605e-18	0.555847393920353	0.17	0.005	1.7366202554122e-13	Microglia_7
ENSAMXG0000001064926	4.15333595128227e-18	0.477577171476374	0.462	0.093	1.7941165308754e-13	Microglia_7
zgc:1723527	4.56832409854945e-18	0.544780227245135	0.217	0.018	1.97337896085041e-13	Microglia_7
eif4ebp3l28	4.60233317082302e-18	0.504767977318662	0.255	0.037	1.98806985980042e-13	Microglia_7
sec61b43	5.22783890391699e-18	0.70933340310212	0.717	0.242	2.25826957132502e-13	Microglia_7
slc4a4b5	5.31948604132869e-18	0.607838455474482	0.189	0.009	2.29785838527275e-13	Microglia_7
ksr1b5	5.69703338566146e-18	0.606352748225134	0.198	0.009	2.46094751160418e-13	Microglia_7
ENSAMXG00000018750	5.82593609469548e-18	1.00147907808659	0.179	0.002	2.51662961482561e-13	Microglia_7
zgc:56585	5.88295084588217e-18	0.476041094101722	0.17	0.005	2.54125827689572e-13	Microglia_7
npas4a132	6.01132232512339e-18	-2.51969850313239	0.038	0.496	2.59671090478355e-13	Microglia_7
pxnb7	6.43139945912148e-18	0.413915612165191	0.179	0.015	2.7781716243567e-13	Microglia_7
lima1a8	7.10162068454234e-18	0.506891442896349	0.245	0.017	3.06768708710176e-13	Microglia_7
rasgrp24	7.18220550185226e-18	0.522359182885851	0.189	0.015	3.10249731063512e-13	Microglia_7
lgals3b5	7.21659880285291e-18	0.473957930349811	0.179	0.004	3.11735418486837e-13	Microglia_7
pacsin211	7.53434506946218e-18	0.539274191262251	0.255	0.029	3.25461103965558e-13	Microglia_7
dnajb4131	8.50979774437244e-18	-2.7891754424833	0.019	0.472	3.67597733163656e-13	Microglia_7
rpl31129	8.94368941519912e-18	0.588967199655859	0.991	0.822	3.86340551668356e-13	Microglia_7
ENSAMXG0000002059831	1.03597958962139e-17	0.538549092024096	0.396	0.089	4.47512103328754e-13	Microglia_7
rpl18129	1.13133792990595e-17	0.561329859846369	0.991	0.861	4.88704045581471e-13	Microglia_7
syk14	1.38604073799166e-17	0.529451394909045	0.302	0.037	5.98728017590257e-13	Microglia_7
fam49ba20	1.50652982585359e-17	0.543545245751031	0.387	0.066	6.50775688873974e-13	Microglia_7
cx28.1	1.76035252308302e-17	0.374801043416464	0.142	0.002	7.6041947939617e-13	Microglia_7
ENSAMXG00000001908139	1.85377335742062e-17	0.617325512344551	0.981	0.753	8.00774477204987e-13	Microglia_7
zgc:1539934	1.92934957113017e-17	0.496330479306517	0.226	0.028	8.33421134241098e-13	Microglia_7
dok1b10	2.79126082857493e-17	0.661836853212713	0.311	0.044	1.20574094011951e-12	Microglia_7
ENSAMXG000000209842	3.08060638409442e-17	0.593653875574948	0.151	0.004	1.33072953973727e-12	Microglia_7
ENSAMXG00000015907116	3.24884614814519e-17	-2.26865311338624	0.302	0.675	1.40340407061428e-12	Microglia_7
stmn4119	3.44171488012415e-17	-2.32621877453525	0.019	0.507	1.48671757676723e-12	Microglia_7
ENSAMXG00000004404116	3.73760902958796e-17	-2.26520680050111	0.179	0.568	1.61453497251111e-12	Microglia_7
rpl11131	4.12247268746481e-17	0.503757573716042	0.991	0.852	1.78078452680417e-12	Microglia_7
si:ch211-202f3.39	4.22952052523185e-17	0.835048049374406	0.198	0.017	1.8270259812844e-12	Microglia_7
clstn1134	4.57438188901398e-17	-2.23798997236129	0.028	0.499	1.97599574459737e-12	Microglia_7
rnf19b114	4.81299140534423e-17	0.705894011139165	0.566	0.181	2.07906789736655e-12	Microglia_7
mfsd117	4.99185746345159e-17	0.65505361853662	0.311	0.038	2.15633266848718e-12	Microglia_7
tln1130	5.23539414752734e-17	0.476061008412313	0.547	0.152	2.26153320990739e-12	Microglia_7
atp1a3a136	6.01160392806857e-17	-2.28315889578146	0.028	0.487	2.59683254880778e-12	Microglia_7
ENSAMXG0000002813211	6.17500147475233e-17	0.657507215583304	0.311	0.037	2.66741538704877e-12	Microglia_7
ENSAMXG0000001056613	6.6150184388407e-17	0.41944930704095	0.245	0.031	2.85748951502602e-12	Microglia_7
ENSAMXG000000051373	7.5656920286192e-17	0.480039644572193	0.179	0.004	3.26815198560264e-12	Microglia_7
gnsb7	7.5656920286192e-17	0.379945099508731	0.179	0.019	3.26815198560264e-12	Microglia_7
ENSAMXG0000001699929	8.12638550511312e-17	0.574731949308229	0.349	0.065	3.51035474664371e-12	Microglia_7
si:ch211-222l21.1109	8.88612938267362e-17	-1.49360816977665	0.377	0.683	3.83854130943353e-12	Microglia_7
flot2a67	8.99581153340093e-17	0.470021452992654	0.415	0.114	3.8859207080832e-12	Microglia_7
tcima24	9.03617301078417e-17	0.579400847926051	0.406	0.066	3.90335565546844e-12	Microglia_7
sec61g58	9.13615490858831e-17	0.718174332544901	0.981	0.693	3.94654483586289e-12	Microglia_7
ENSAMXG0000002105417	1.02013867558819e-16	0.652849044746345	0.283	0.029	4.40669303693831e-12	Microglia_7
ENSAMXG0000002780715	1.08116190555251e-16	0.520298417638516	0.255	0.041	4.67029508341519e-12	Microglia_7
psmb9a9	1.37109969767728e-16	0.592974149837359	0.245	0.032	5.92273936405654e-12	Microglia_7
si:dkey-159f12.2131	1.5405564288329e-16	0.589347330850935	0.991	0.745	6.65474160562948e-12	Microglia_7
ctsf131	1.59760363543333e-16	-2.06482059037271	0.009	0.46	6.90116842398136e-12	Microglia_7
ENSAMXG0000000867613	1.62278513923746e-16	0.744581096947882	0.311	0.053	7.00994496596404e-12	Microglia_7
arpc5b18	1.75025320820145e-16	0.539364740852588	0.311	0.061	7.5605687834678e-12	Microglia_7
arhgap42b4	1.85679741839582e-16	0.586512160866494	0.255	0.022	8.02080780824441e-12	Microglia_7
gpx4b101	1.99880270159156e-16	0.689214560724563	0.792	0.347	8.63422803006504e-12	Microglia_7
cdkn1a19	2.11957021855805e-16	0.579280864013714	0.217	0.019	9.15590747310521e-12	Microglia_7
csf1ra	2.15399685807265e-16	0.543795843695568	0.132	0.002	9.30462022781644e-12	Microglia_7
ENSAMXG000000042999	2.18938887532487e-16	0.681225805089901	0.245	0.024	9.45750312474083e-12	Microglia_7
ENSAMXG0000001648315	2.32351673702745e-16	0.548663860650982	0.217	0.025	1.00368952489375e-11	Microglia_7
rpl10132	2.50581012587098e-16	0.575094996489796	0.962	0.793	1.08243480007249e-11	Microglia_7
pcdh2ac119	2.95901097876632e-16	-1.97220482894118	0.019	0.429	1.27820397249769e-11	Microglia_7
rps10130	3.07570792006802e-16	0.574705334804625	0.981	0.711	1.32861355023178e-11	Microglia_7
sypa140	3.28604654008089e-16	-2.06832596248452	0.019	0.427	1.41947352391874e-11	Microglia_7
atp13a39	3.71534502978846e-16	0.525479789884297	0.264	0.029	1.60491759251772e-11	Microglia_7
mgat1a1	3.8551799621368e-16	0.332902187866743	0.142	0.013	1.66532208824423e-11	Microglia_7
ENSAMXG00000007335110	4.36019221173997e-16	-1.57861713665183	0.547	0.688	1.88347222970531e-11	Microglia_7
rps5136	4.50138155053852e-16	0.514765264201039	0.991	0.776	1.94446178838612e-11	Microglia_7
ncf49	4.59284015629256e-16	0.60402608051179	0.274	0.025	1.9839691623137e-11	Microglia_7
ENSAMXG000000006548	4.76123731652943e-16	0.401794891849157	0.226	0.031	2.05671168362122e-11	Microglia_7
ENSAMXG0000000940718	6.09234165984826e-16	0.716510158672763	0.264	0.03	2.63170882680465e-11	Microglia_7
snx377	6.20783535001058e-16	0.635437121817692	0.519	0.157	2.68159863614407e-11	Microglia_7
PLIN214	8.45149431317411e-16	0.586711570170898	0.274	0.048	3.65079199846182e-11	Microglia_7
gna13a1	9.29242689187545e-16	0.385581472183642	0.16	0.017	4.01404964448344e-11	Microglia_7
rps2260	9.73191223561123e-16	0.495580718327767	0.981	0.816	4.20389412841698e-11	Microglia_7
ENSAMXG00000000111144	9.8206138982061e-16	0.53075190633921	0.594	0.18	4.24221058560809e-11	Microglia_7
ilk21	9.86113910285966e-16	0.560544589998218	0.321	0.05	4.25971625826229e-11	Microglia_7
zgc:153615146	9.94115737685578e-16	-1.98708501673687	0.009	0.424	4.29428175208039e-11	Microglia_7
ENSAMXG00000014445117	1.17077626957065e-15	0.463349700237576	0.991	0.795	5.05740225166435e-11	Microglia_7
ncf213	1.25513055976531e-15	0.549084673316338	0.33	0.052	5.42178747901821e-11	Microglia_7
rpl5b106	1.3653340655831e-15	0.700477998596211	0.783	0.321	5.89783356309934e-11	Microglia_7
gapdhs135	1.433021505295e-15	-1.43464479828633	0.632	0.713	6.19022299642281e-11	Microglia_7
rps16116	1.7026166361874e-15	0.593685071702314	0.943	0.638	7.35479308333871e-11	Microglia_7
rps24130	1.77498441061141e-15	0.446938086830443	0.991	0.885	7.6674001585181e-11	Microglia_7
CBL21	1.82683623293191e-15	0.579726801159711	0.349	0.06	7.89138447539595e-11	Microglia_7
arpc4l.176	1.85024097907116e-15	0.482680393356165	0.575	0.193	7.9924859572937e-11	Microglia_7
ENSAMXG000000119406	1.88901377220317e-15	0.570776811224773	0.208	0.021	8.15997279178602e-11	Microglia_7
csf3a23	1.97583903485788e-15	0.426820677402146	0.34	0.065	8.53503187887558e-11	Microglia_7
ehd1a25	1.98354675680487e-15	0.608890358808724	0.406	0.084	8.56832692537e-11	Microglia_7
glmp10	2.03080752241228e-15	0.482697458963186	0.311	0.055	8.77247925456432e-11	Microglia_7
hmgb1b116	2.18003785909958e-15	-1.80518001887401	0.17	0.575	9.41710953995244e-11	Microglia_7
ENSAMXG000000092342	2.44432571217817e-15	0.557373732111173	0.208	0.015	1.0558753778896e-10	Microglia_7
ENSAMXG0000001081917	2.67645905763858e-15	0.620623796417323	0.217	0.037	1.15615001912814e-10	Microglia_7
ttc310	2.69081625782506e-15	0.685571154782459	0.311	0.041	1.16235189889269e-10	Microglia_7
sh3bp23	2.81860772318333e-15	0.449456720923486	0.198	0.016	1.2175539781835e-10	Microglia_7
zgc:122979133	3.22298886886003e-15	-2.88127497032457	0.038	0.434	1.39223450168147e-10	Microglia_7
ostm142	3.87978023424948e-15	0.547849519026701	0.434	0.099	1.67594866778875e-10	Microglia_7
rpl27133	4.41987287033422e-15	0.485126906502019	0.962	0.657	1.90925248379827e-10	Microglia_7
cfp	4.61787819255529e-15	0.625902320670019	0.132	0	1.99478484283811e-10	Microglia_7
laptm4a108	4.88756855511495e-15	-1.6634562169812	0.274	0.585	2.111282988753e-10	Microglia_7
fuca223	5.03898237640685e-15	0.627289524477756	0.387	0.084	2.17668921713647e-10	Microglia_7
LASP187	5.15464437992748e-15	0.358770817759296	0.575	0.209	2.22665173279728e-10	Microglia_7
eef1a1a131	5.39056190267481e-15	-1.89788458885197	0.038	0.439	2.32856102509844e-10	Microglia_7
snx9b24	5.70962137096976e-15	0.469654808594693	0.274	0.043	2.46638514361781e-10	Microglia_7
ENSAMXG00000005518	5.73362542170825e-15	0.504041176029637	0.132	0.002	2.47675417341531e-10	Microglia_7
ENSAMXG000000284043	5.94371458773985e-15	0.390352212631161	0.132	0.009	2.56750639046598e-10	Microglia_7
ENSAMXG000000251796	5.96526831868956e-15	0.49153511352252	0.17	0.014	2.57681695562433e-10	Microglia_7
numb7	6.49986660046751e-15	0.496887943289631	0.255	0.033	2.80774737540395e-10	Microglia_7
rhoab81	6.90256267245328e-15	0.659792191641973	0.84	0.404	2.98169999761964e-10	Microglia_7
ENSAMXG00000019982141	7.22543293035675e-15	0.454389159981924	0.575	0.172	3.12117026292621e-10	Microglia_7
ENSAMXG0000002469724	7.23685766016789e-15	0.478061217645888	0.255	0.039	3.12610540346272e-10	Microglia_7
ENSAMXG000000026714	8.27163498246994e-15	0.391980066874306	0.151	0.01	3.57309816337754e-10	Microglia_7
dap1b147	8.30209063314219e-15	0.440858201729701	0.481	0.116	3.58625409079843e-10	Microglia_7
itm2cb144	8.30389616396682e-15	-3.01304416222209	0.132	0.511	3.58703402594875e-10	Microglia_7
vamp2139	8.37882669393502e-15	-1.85792435925502	0.038	0.416	3.61940176697911e-10	Microglia_7
zgc:6616016	8.53774147680506e-15	0.461362936443758	0.34	0.079	3.68804818573548e-10	Microglia_7
mkl1b6	8.56712147846018e-15	0.413113012373774	0.208	0.031	3.70073946505044e-10	Microglia_7
ptges7	8.78262173881999e-15	0.562416397384595	0.208	0.023	3.79382911251807e-10	Microglia_7
ptp4a2b82	9.50191877653614e-15	0.539242000348864	0.66	0.243	4.10454385390032e-10	Microglia_7
serinc229	9.84569803010751e-15	0.619542182000487	0.264	0.038	4.25304617806554e-10	Microglia_7
ENSAMXG000000123757	1.02913129520486e-14	0.521765207545556	0.245	0.029	4.44553845589642e-10	Microglia_7
rps27.1121	1.02935758752322e-14	0.44042505210639	1	0.902	4.44651597082403e-10	Microglia_7
ENSAMXG000000275481	1.0843175243927e-14	0.416416404949174	0.151	0.006	4.68392641011914e-10	Microglia_7
notch212	1.12141779832286e-14	0.472590798786186	0.217	0.031	4.84418846341525e-10	Microglia_7
ENSAMXG000000283418	1.16015488958742e-14	1.20785294632391	0.245	0.027	5.01152107655079e-10	Microglia_7
osgn122	1.2106403019824e-14	0.681954013313681	0.264	0.045	5.22960291247337e-10	Microglia_7
gstp2114	1.36034094558959e-14	0.888205920763967	0.745	0.316	5.87626478266335e-10	Microglia_7
arrb2b18	1.50101104990636e-14	0.483514294860626	0.368	0.068	6.48391743228049e-10	Microglia_7
ENSAMXG000000134958	1.52381840972695e-14	0.501632511381585	0.236	0.031	6.58243838449753e-10	Microglia_7
stat68	1.58301658301006e-14	0.459175739619424	0.198	0.02	6.83815673362856e-10	Microglia_7
ENSAMXG0000001685221	1.70871122389232e-14	0.423285415018977	0.33	0.074	7.38111987384766e-10	Microglia_7
rpl8113	1.70907749231806e-14	0.695885574714381	0.887	0.441	7.38270204356634e-10	Microglia_7
RPL22 (1 of many)139	1.81864880271576e-14	0.619812022118781	0.906	0.481	7.85601723309125e-10	Microglia_7
ENSAMXG00000015827130	1.92450981996546e-14	0.491414932447492	0.991	0.669	8.31330506930481e-10	Microglia_7
gap43148	1.94743742797517e-14	-2.14513294439949	0.028	0.422	8.41234545762436e-10	Microglia_7
myh9a7	2.06082883559467e-14	0.632568126998108	0.255	0.02	8.9021623211183e-10	Microglia_7
rpl18a114	2.30511766693269e-14	0.427584949859975	0.991	0.862	9.95741678584916e-10	Microglia_7
arpc384	2.53213606307392e-14	0.66544714810376	0.698	0.313	1.09380681516604e-09	Microglia_7
tmem59l135	2.75661013524243e-14	-1.92652021170141	0	0.402	1.19077288012067e-09	Microglia_7
rpl14136	2.92746657684367e-14	0.454995145354162	0.991	0.834	1.26457773719916e-09	Microglia_7
clcn79	3.09554184541463e-14	0.516674677562359	0.274	0.042	1.33718121096376e-09	Microglia_7
si:dkey-118k5.3	3.1714524679817e-14	0.410445723969512	0.113	0.003	1.36997232259405e-09	Microglia_7
pitpnaa9	3.1935113400406e-14	0.515279334320029	0.217	0.028	1.37950109355734e-09	Microglia_7
ENSAMXG000000138437	3.43324308092495e-14	1.20238087660165	0.179	0.024	1.48305801366715e-09	Microglia_7
zeb2a18	3.43550359240894e-14	0.645919111307024	0.311	0.049	1.48403448681289e-09	Microglia_7
sec61a155	3.45979186343031e-14	0.690469726512195	0.642	0.191	1.49452629124599e-09	Microglia_7
glud1b53	3.81743682180222e-14	0.562898796932601	0.566	0.179	1.6490181839139e-09	Microglia_7
ENSAMXG0000000456718	3.86716603232789e-14	0.389084452680874	0.33	0.067	1.67049971098468e-09	Microglia_7
edrf17	4.03175018889385e-14	0.472426093558117	0.179	0.025	1.74159512909648e-09	Microglia_7
gpc420	4.23555421384905e-14	0.603392208968194	0.302	0.053	1.82963235375638e-09	Microglia_7
rap1ab14	4.57492942614828e-14	0.596214099038845	0.349	0.072	1.97623226421327e-09	Microglia_7
sypl2a22	5.03977909075344e-14	0.477173914664328	0.198	0.025	2.17703337383276e-09	Microglia_7
ENSAMXG00000020249117	5.2071818569122e-14	-1.65432683401245	0.198	0.511	2.24934634673036e-09	Microglia_7
fabp3118	5.24306709303858e-14	-1.73634625089827	0.104	0.502	2.26484769217987e-09	Microglia_7
dock811	5.61857890584939e-14	0.541078584962209	0.264	0.032	2.42705752995976e-09	Microglia_7
rpl13138	6.26754862970168e-14	0.45170655816111	0.991	0.794	2.70739298157223e-09	Microglia_7
cyp3a65 (1 of many).12	6.68869093778327e-14	0.395912629900764	0.123	0.003	2.88931382439424e-09	Microglia_7
nrros3	6.98763999280974e-14	0.540970760099244	0.16	0.009	3.01845084769403e-09	Microglia_7
ENSAMXG00000017469	7.05732260184763e-14	0.500467069307823	0.123	0.001	3.04855164432012e-09	Microglia_7
abcc35	7.06625856922555e-14	0.566919948385443	0.217	0.019	3.05241171414836e-09	Microglia_7
calhm21	7.18662646451076e-14	0.396265213939086	0.132	0.003	3.10440703387471e-09	Microglia_7
scinla6	7.9503096030174e-14	0.466158216658825	0.16	0.006	3.43429523921543e-09	Microglia_7
slc7a3b26	7.98951428888958e-14	0.461028881902967	0.321	0.06	3.45123048737163e-09	Microglia_7
tspan1418	8.23396778448936e-14	0.453966945119386	0.255	0.036	3.55682706386587e-09	Microglia_7
ENSAMXG0000000574113	8.48473979016914e-14	0.371786645234508	0.151	0.018	3.66515304715937e-09	Microglia_7
si:dkeyp-46h3.32	8.5428079656935e-14	0.470123975373432	0.142	0.005	3.69023675694062e-09	Microglia_7
n4bp14	8.60733206147144e-14	0.638307010890694	0.274	0.028	3.71810923059382e-09	Microglia_7
psmb1219	9.01705071654529e-14	0.537855932206175	0.255	0.038	3.89509539802607e-09	Microglia_7
capn2a12	9.04862480255092e-14	0.439444375150681	0.198	0.013	3.90873445595792e-09	Microglia_7
spsb4b8	1.04750794082825e-13	0.584715387710212	0.245	0.032	4.52492005199577e-09	Microglia_7
chmp2ba4	1.06182937074014e-13	0.401360932593757	0.151	0.01	4.5867843327862e-09	Microglia_7
unc93b113	1.3259589612669e-13	0.37295356233498	0.245	0.042	5.72774492498463e-09	Microglia_7
cebpb24	1.40332398604498e-13	0.331016299381499	0.321	0.068	6.06193862251849e-09	Microglia_7
prelid3b108	1.45699109172132e-13	0.563603970518844	0.528	0.16	6.29376441890859e-09	Microglia_7
napba143	1.56665720197143e-13	-1.86552016588481	0.028	0.41	6.76748911535600e-09	Microglia_7
si:ch211-1o7.38	1.66869100573079e-13	0.577377758434014	0.208	0.021	7.20824453745527e-09	Microglia_7
sft2d136	1.83656298121385e-13	0.268421239031115	0.34	0.09	7.93340110994948e-09	Microglia_7
tspan7b121	2.13222503679139e-13	-1.7609629011418	0.028	0.38	9.21057249142775e-09	Microglia_7
parvg5	2.22245350869596e-13	0.49578110122908	0.208	0.016	9.60033242151395e-09	Microglia_7
bag3128	2.383829413931e-13	-2.01186795021775	0.085	0.459	1.02974279193577e-08	Microglia_7
ENSAMXG0000000144611	2.38895250321522e-13	0.549831394999598	0.283	0.048	1.03195581281388e-08	Microglia_7
ENSAMXG0000001407612	2.78630820533495e-13	0.616018330032094	0.264	0.042	1.20360155545854e-08	Microglia_7
ENSAMXG0000001612913	2.83288933481099e-13	0.395667039454362	0.236	0.034	1.2237232059583e-08	Microglia_7
hspa8103	3.18905229909783e-13	0.41219344504715	1	0.81	1.37757492164129e-08	Microglia_7
f13a1b	3.81959713479853e-13	0.44824366446877	0.104	0.001	1.64995137431892e-08	Microglia_7
zgc:77112	3.81959713479853e-13	0.323260230265306	0.104	0.002	1.64995137431892e-08	Microglia_7
hk21	3.81959713479853e-13	0.268460721565467	0.104	0.006	1.64995137431892e-08	Microglia_7
ENSAMXG00000018291	3.81959713479853e-13	0.251303691224895	0.104	0.006	1.64995137431892e-08	Microglia_7
ENSAMXG000000125163	4.07438618468321e-13	0.440731733493309	0.16	0.009	1.76001260019761e-08	Microglia_7
cnppd114	4.15621854076282e-13	0.571157910496256	0.302	0.055	1.79536172305331e-08	Microglia_7
si:dkey-26c10.519	4.26152965214954e-13	0.458472287281923	0.349	0.081	1.84085296383904e-08	Microglia_7
uba52122	4.43497541718389e-13	0.499073518355943	0.925	0.656	1.91577633096093e-08	Microglia_7
rps25136	4.88972688654023e-13	0.498339608481347	0.972	0.769	2.11221532317878e-08	Microglia_7
m6pr7	5.29549427553762e-13	0.45147851757128	0.274	0.059	2.28749466220399e-08	Microglia_7
cyth4b1	6.55085075206024e-13	0.370837809230551	0.16	0.01	2.82977099936746e-08	Microglia_7
coro1a19	6.71063352157051e-13	0.572508001556401	0.396	0.078	2.89879236231281e-08	Microglia_7
ENSAMXG00000015785	6.72069996239881e-13	0.302900962660203	0.113	0.002	2.90314076275742e-08	Microglia_7
ENSAMXG0000002157814	6.76018159740571e-13	0.481603877314654	0.236	0.031	2.92019564463134e-08	Microglia_7
clip3126	6.79177251652468e-13	-1.74654651371155	0.009	0.386	2.93384197396317e-08	Microglia_7
rpl10a129	7.01756467580205e-13	0.443063910433382	0.981	0.74	3.03137741300621e-08	Microglia_7
rpl36129	7.22740028943253e-13	0.389317356605712	0.981	0.865	3.12202010302617e-08	Microglia_7
eef1b2125	7.38108714515775e-13	0.436138251812877	0.642	0.252	3.18840821409379e-08	Microglia_7
rgcc43	7.94731823214259e-13	0.303271470134982	0.358	0.096	3.43300305673864e-08	Microglia_7
ENSAMXG000000078471	8.15852660928473e-13	0.439720521732166	0.142	0.013	3.52423873941272e-08	Microglia_7
tapbp.135	8.25659788784084e-13	0.756017417032703	0.406	0.087	3.56660258961061e-08	Microglia_7
ENSAMXG000000275712	8.31875591968724e-13	0.365518653885398	0.113	0.004	3.5934529946273e-08	Microglia_7
ENSAMXG0000001242015	8.7063432080541e-13	0.445420106206113	0.255	0.05	3.76087907558313e-08	Microglia_7
jpt1b118	9.04507824826783e-13	-1.58095595499892	0.038	0.371	3.90720245090425e-08	Microglia_7
rpl23a137	9.37405344079714e-13	0.541983720610857	0.972	0.673	4.04930986482114e-08	Microglia_7
fhl1b5	9.37772087216519e-13	0.504311951396332	0.179	0.009	4.0508940851492e-08	Microglia_7
ENSAMXG000000106771	9.57127599893415e-13	0.420823435789233	0.151	0.006	4.13450409325959e-08	Microglia_7
rhebl114	9.89090507121094e-13	0.347022626310693	0.321	0.087	4.27257426361099e-08	Microglia_7
rpl9138	9.91914738249615e-13	0.432823147313392	0.981	0.807	4.28477409481686e-08	Microglia_7
ENSAMXG000000069246	9.95239596281021e-13	0.362976267451713	0.123	0.007	4.29913648405513e-08	Microglia_7
stmn2a142	1.00387847232384e-12	-1.69318483973301	0.019	0.346	4.3364538368973e-08	Microglia_7
elk312	1.08552162970847e-12	0.501028456515422	0.236	0.03	4.6891277838517e-08	Microglia_7
si:dkey-33c9.61	1.11587625183834e-12	0.415818984079084	0.132	0.005	4.82025064506606e-08	Microglia_7
ENSAMXG000000102641	1.14427424741827e-12	0.444162027390362	0.142	0.003	4.94292146657272e-08	Microglia_7
ENSAMXG000000090135	1.23319246273847e-12	0.482785325298549	0.17	0.02	5.32702148129139e-08	Microglia_7
ywhah128	1.29591899340194e-12	-1.71284380736168	0.019	0.379	5.59798127579835e-08	Microglia_7
rpl22119	1.32332348818897e-12	0.477162451819515	0.972	0.816	5.71636047192988e-08	Microglia_7
ywhag1124	1.35952804212241e-12	-1.71461451513761	0.198	0.545	5.87275328355619e-08	Microglia_7
slc7a8a90	1.44366106871098e-12	0.520637838204908	0.387	0.108	6.23618271851084e-08	Microglia_7
nup9812	1.45998844714827e-12	0.461259146519907	0.283	0.054	6.30671209514637e-08	Microglia_7
il10ra16	1.48186679302494e-12	0.50406717929948	0.245	0.037	6.40121998582984e-08	Microglia_7
nsfa135	1.49677922623218e-12	-1.72332456507586	0.009	0.359	6.46563722355514e-08	Microglia_7
calua23	1.51292281655817e-12	0.591053440190976	0.349	0.088	6.53537269068632e-08	Microglia_7
atp5f1b114	1.61608053145063e-12	-1.16795009136115	0.491	0.644	6.98098307170727e-08	Microglia_7
jpt216	1.68165013093524e-12	0.429775144294872	0.311	0.055	7.26422407060094e-08	Microglia_7
tmem35133	1.75764833483909e-12	-1.55641910813692	0	0.328	7.59251351200443e-08	Microglia_7
rps23137	1.78537699692748e-12	0.516462353939429	0.981	0.713	7.71229301362766e-08	Microglia_7
ssr246	1.80476169142932e-12	0.398189424427731	0.594	0.235	7.79602907846722e-08	Microglia_7
si:ch73-248e21.56	1.86891297934304e-12	0.574297449107239	0.16	0.013	8.07314339686814e-08	Microglia_7
sec24c11	1.87018348895988e-12	0.365772370813955	0.217	0.043	8.07863161726001e-08	Microglia_7
pgd22	1.89459744927229e-12	0.650044269554631	0.311	0.093	8.18409260162152e-08	Microglia_7
ENSAMXG0000002774274	1.9312798987457e-12	0.554366480903167	0.566	0.207	8.34254977861181e-08	Microglia_7
slc17a9b2	2.27714637925662e-12	0.475551155421099	0.17	0.013	9.83658921447484e-08	Microglia_7
xbp1107	2.35788574126231e-12	0.613462882784728	0.811	0.365	1.01853590365308e-07	Microglia_7
tmeff1b115	2.46697974333315e-12	-1.56741665216406	0.009	0.347	1.06566123972762e-07	Microglia_7
rps15127	2.74758136863973e-12	0.428543219718425	0.972	0.837	1.18687272381131e-07	Microglia_7
zgc:1629413	2.88163115744949e-12	0.593806464577392	0.16	0.016	1.24477821108345e-07	Microglia_7
chmp5b77	2.94762028405127e-12	0.402084123365361	0.453	0.157	1.27328353410163e-07	Microglia_7
ENSAMXG000000185941	3.05337393147773e-12	0.400845024651844	0.16	0.017	1.31896593718044e-07	Microglia_7
ahsa1b116	3.13254525145329e-12	0.390362237132669	0.783	0.372	1.35316557227028e-07	Microglia_7
uchl1134	3.44090501953009e-12	-1.63807345107606	0.198	0.513	1.48636774128641e-07	Microglia_7
rpl4121	4.66996563356389e-12	0.45362438686429	0.943	0.594	2.01728505473059e-07	Microglia_7
ctbs9	4.86505439897558e-12	0.472921906124491	0.255	0.032	2.10155754872548e-07	Microglia_7
marco1	5.09556494840987e-12	0.810398909830705	0.151	0.013	2.20113119076461e-07	Microglia_7
dnajb1a22	5.16319404819725e-12	0.389319780403492	0.33	0.091	2.23034493299976e-07	Microglia_7
xpo1a12	5.20652314823076e-12	0.412940238633012	0.226	0.046	2.24906180434124e-07	Microglia_7
tm9sf231	5.33953098342665e-12	0.4159013803291	0.34	0.096	2.30651719891081e-07	Microglia_7
psma6l9	5.45960948884809e-12	0.385254720658358	0.179	0.021	2.35838751089771e-07	Microglia_7
tagln230	5.65880613814875e-12	0.446065588085122	0.283	0.054	2.44443448749612e-07	Microglia_7
ENSAMXG00000021551116	5.8890170599642e-12	-1.78208101609257	0.009	0.353	2.54387869939274e-07	Microglia_7
ywhaqa111	5.92801754833611e-12	-1.6460625976544	0.274	0.562	2.56072574035475e-07	Microglia_7
dock116	6.13400895413126e-12	0.294154252830094	0.151	0.02	2.64970784791608e-07	Microglia_7
ENSAMXG0000000378775	6.38208474064409e-12	0.476243615249463	0.349	0.102	2.75686914541603e-07	Microglia_7
atp1b1b144	6.61361103210025e-12	-2.33473787323122	0	0.378	2.85688155753635e-07	Microglia_7
ARHGAP96	7.54947765766422e-12	0.429896400985145	0.179	0.021	3.26114786378121e-07	Microglia_7
ENSAMXG00000027413	8.16168555637678e-12	0.371527819889063	0.104	0.003	3.52560330978808e-07	Microglia_7
si:dkey-276j7.1126	8.30802840644688e-12	-1.60519774029412	0.142	0.462	3.58881903073286e-07	Microglia_7
rpl30122	8.82048606100720e-12	0.460447737712467	0.972	0.788	3.81018536377328e-07	Microglia_7
adgrb1b130	8.99795516606891e-12	-2.43837206589348	0.028	0.35	3.88684669308679e-07	Microglia_7
aph1b1	9.04045249310398e-12	0.299471741449443	0.132	0.018	3.90520426344613e-07	Microglia_7
malt22	9.78010686085709e-12	0.305833007532451	0.113	0.009	4.22471276068444e-07	Microglia_7
ckbb119	9.82145351428585e-12	-1.42804233221292	0.387	0.618	4.24257327456606e-07	Microglia_7
si:dkeyp-92c9.37	9.85896131847893e-12	0.259575008443234	0.132	0.016	4.25877552074334e-07	Microglia_7
ENSAMXG0000000901511	1.07164480022383e-11	0.529157971028683	0.311	0.049	4.62918404352687e-07	Microglia_7
si:dkey-172h23.215	1.07331174581165e-11	0.429162223073223	0.236	0.034	4.63638474838257e-07	Microglia_7
zgc:1749045	1.11997730518752e-11	0.620443658061972	0.17	0.011	4.83796596521854e-07	Microglia_7
flii6	1.12472485015667e-11	0.451256356039489	0.236	0.044	4.85847393522177e-07	Microglia_7
ENSAMXG000000288012	1.15099624997346e-11	0.330520121865906	0.113	0.008	4.97195850101034e-07	Microglia_7
itgav	1.15108078008070e-11	0.419261472953392	0.123	0.006	4.97232364571462e-07	Microglia_7
ptprna131	1.16236173551541e-11	-1.65965176885053	0.019	0.337	5.02105398890592e-07	Microglia_7
si:dkey-276j7.216	1.23412943416083e-11	0.455133457387376	0.236	0.04	5.33106891674455e-07	Microglia_7
il1fma (1 of many).1	1.24839231341379e-11	0.569998616372848	0.113	0.002	5.39268027625356e-07	Microglia_7
gpbar12	1.25927770040732e-11	0.360088050336739	0.132	0.006	5.43970188244948e-07	Microglia_7
ENSAMXG000000144736	1.26074751938479e-11	0.418401519188107	0.217	0.029	5.44605105948648e-07	Microglia_7
ppp3r1a110	1.29695093485219e-11	-1.68026003030813	0.019	0.35	5.602438953281e-07	Microglia_7
ENSAMXG0000001280810	1.31050943261591e-11	0.44573913691734	0.179	0.028	5.66100759607096e-07	Microglia_7
anxa416	1.3542156595916e-11	0.416063414985767	0.236	0.034	5.84980538473785e-07	Microglia_7
ENSAMXG000000099435	1.3626270065502e-11	0.52061744241567	0.208	0.02	5.88613988019488e-07	Microglia_7
smad512	1.49123104713468e-11	0.334746068286795	0.189	0.03	6.44167075430769e-07	Microglia_7
wu:fb72h05 (1 of many)12	1.50636121401021e-11	0.410138370555531	0.198	0.032	6.50702853615989e-07	Microglia_7
serpine123	1.63499582256223e-11	0.695896854636827	0.292	0.069	7.06269145472207e-07	Microglia_7
ENSAMXG0000001122111	1.83499159381469e-11	0.586694190347912	0.198	0.026	7.92661318780133e-07	Microglia_7
rpl6139	1.93415861046572e-11	0.348105615412428	0.981	0.782	8.35498494962876e-07	Microglia_7
elf115	2.09261315078032e-11	0.490815073019542	0.255	0.031	9.03946102742573e-07	Microglia_7
glb1l9	2.11863142741668e-11	0.47997794629898	0.179	0.021	9.15185217701181e-07	Microglia_7
map1ab123	2.1667044656928e-11	-1.70233983729977	0.009	0.337	9.3595132804532e-07	Microglia_7
rpl13a122	2.25826819569582e-11	0.452537399261821	0.962	0.717	9.75504112494723e-07	Microglia_7
CEP955	2.2899148111139e-11	0.382311800720438	0.179	0.021	9.89174500956869e-07	Microglia_7
cspg5a117	2.41805053859264e-11	-1.49376743077454	0	0.286	1.04452529115586e-06	Microglia_7
ptprnb128	2.43455413044374e-11	-1.55527445685141	0.009	0.298	1.05165434772778e-06	Microglia_7
clcn5b5	2.58878036429390e-11	0.418048141239532	0.151	0.013	1.11827545396404e-06	Microglia_7
agfg1b10	2.61347315810816e-11	0.467449768798508	0.217	0.038	1.12894200010798e-06	Microglia_7
caly136	2.90334064973792e-11	-1.59687919001961	0	0.322	1.25415606046729e-06	Microglia_7
ENSAMXG0000002802610	2.93259688443876e-11	0.682997512660943	0.236	0.025	1.26679387617101e-06	Microglia_7
ccnl1a104	3.13336959856168e-11	0.372535242019935	0.67	0.285	1.35352166549069e-06	Microglia_7
marcksl1b135	3.16131196428965e-11	-1.15669432379392	0.509	0.684	1.3655919292142e-06	Microglia_7
ENSAMXG0000001562212	3.16848861999507e-11	0.424308432125308	0.198	0.023	1.36869202917927e-06	Microglia_7
slc16a1b6	3.19078927276549e-11	0.381060105484442	0.179	0.02	1.37832524215651e-06	Microglia_7
VASH15	3.24417093043326e-11	0.376595191894064	0.151	0.012	1.40138451681926e-06	Microglia_7
vsnl1b133	3.48402261428193e-11	-1.65720005509807	0	0.317	1.50499324869136e-06	Microglia_7
cd302106	3.51949026027638e-11	0.346120716985082	0.434	0.147	1.52031420773159e-06	Microglia_7
ldhba79	3.53450709515517e-11	0.644996696095288	0.925	0.547	1.52680102989418e-06	Microglia_7
hivep2a8	3.71680730810032e-11	0.391648780243399	0.217	0.043	1.60554925288009e-06	Microglia_7
map1aa113	3.85721581260442e-11	-1.64540601816589	0.009	0.336	1.66620151457073e-06	Microglia_7
asah1b90	4.06654915849631e-11	0.734080451578552	0.566	0.214	1.75662723999565e-06	Microglia_7
skp1103	4.15731031722772e-11	-1.31836713512107	0.387	0.594	1.79583333773286e-06	Microglia_7
rab32a8	4.19745856389355e-11	0.394437911950867	0.189	0.021	1.8131761758451e-06	Microglia_7
stk17a5	4.26718105481922e-11	0.454730746404873	0.17	0.025	1.84329420025026e-06	Microglia_7
hdac106	4.28627353368137e-11	0.36829699253258	0.189	0.019	1.85154157834434e-06	Microglia_7
ENSAMXG00000004042136	4.36185476145157e-11	-1.70065499789436	0.019	0.348	1.88419040130423e-06	Microglia_7
zgc:194469 (1 of many)7	4.37690944465234e-11	0.362593484349079	0.189	0.022	1.89069357280647e-06	Microglia_7
bcl108	4.54008585305903e-11	0.381730615499341	0.189	0.022	1.96118088594591e-06	Microglia_7
ccng168	4.59387862840892e-11	0.393567589385911	0.792	0.433	1.9844177511138e-06	Microglia_7
tnfaip3147	5.07068806584282e-11	0.460559690775374	0.415	0.132	2.19038512380212e-06	Microglia_7
fis171	5.15450793481113e-11	0.333333372564628	0.538	0.204	2.22659279260037e-06	Microglia_7
keap1a3	5.30399270171851e-11	0.378052254724233	0.142	0.011	2.29116572736135e-06	Microglia_7
osbpl57	5.4450735601239e-11	0.370722910983294	0.179	0.03	2.35210842576672e-06	Microglia_7
kmo1	5.5136853875758e-11	0.36617858930819	0.142	0.009	2.38174667687112e-06	Microglia_7
HS1BP36	5.54172751275945e-11	0.44840466366453	0.132	0.011	2.3938600336867e-06	Microglia_7
ENSAMXG000000093094	5.88132908012873e-11	0.337905794312335	0.142	0.014	2.54055772274321e-06	Microglia_7
dnajc5aa134	6.00009681785407e-11	-1.55994324699212	0	0.322	2.59186182240842e-06	Microglia_7
antxr2a1	6.25989945545351e-11	0.394658123958276	0.132	0.007	2.70408876777225e-06	Microglia_7
map1b134	6.68769465832608e-11	-1.66922285987388	0.009	0.329	2.88888346155712e-06	Microglia_7
ENSAMXG000000119772	6.69742174743942e-11	0.491626878101442	0.132	0.008	2.89308527224141e-06	Microglia_7
ENSAMXG00000013348118	6.86848871122116e-11	-1.50745065484087	0.066	0.393	2.96698106858621e-06	Microglia_7
rps3132	6.96772743616582e-11	0.397195549421582	0.972	0.752	3.00984922060055e-06	Microglia_7
ewsr1b97	7.0175448623467e-11	0.303335005967087	0.396	0.113	3.0313688541879e-06	Microglia_7
psme27	7.12545596614187e-11	0.382920320587824	0.16	0.021	3.07798321369431e-06	Microglia_7
mertka9	7.16480578514218e-11	0.442843132975867	0.132	0.01	3.09498115500787e-06	Microglia_7
trim8a5	7.26203864711557e-11	0.316742667887058	0.132	0.024	3.13698283439451e-06	Microglia_7
ENSAMXG000000156418	7.81725818851762e-11	0.400812094239688	0.16	0.023	3.37682101969395e-06	Microglia_7
ENSAMXG0000001308596	8.2484371915783e-11	0.462271413402575	0.462	0.152	3.56307741364608e-06	Microglia_7
smarcd29	8.49645561854446e-11	0.391251007478604	0.245	0.038	3.67021393354265e-06	Microglia_7
phyhipla130	8.59651654544817e-11	-1.60406306073665	0	0.283	3.71343725213725e-06	Microglia_7
herc4102	1.09428266533929e-10	0.424388378510612	0.368	0.107	4.72697282946613e-06	Microglia_7
calm1b132	1.13007019596876e-10	-1.58205424200511	0.274	0.555	4.88156422552624e-06	Microglia_7
sypb141	1.14625264008789e-10	-1.6810911334636	0.028	0.353	4.95146752938767e-06	Microglia_7
arid5a4	1.15442786289398e-10	0.350817711588227	0.104	0.007	4.98678203934312e-06	Microglia_7
glod56	1.19852301564783e-10	0.361622150950279	0.198	0.025	5.17725987069393e-06	Microglia_7
myd88137	1.20056238028559e-10	0.438944449152801	0.443	0.119	5.18606931411968e-06	Microglia_7
yrk22	1.25760246623255e-10	0.468373935225899	0.226	0.045	5.43246537338476e-06	Microglia_7
itga51	1.27096412746164e-10	0.342296299235541	0.104	0.003	5.49018374139605e-06	Microglia_7
UBALD1 (1 of many).119	1.29407655925224e-10	0.364864808487716	0.236	0.057	5.5900225130019e-06	Microglia_7
sftpbb86	1.38675550736213e-10	0.433773091062075	0.519	0.179	5.99036776515219e-06	Microglia_7
pars26	1.39275923782642e-10	0.539914573022664	0.217	0.025	6.01630207963879e-06	Microglia_7
riok39	1.5792523728298e-10	0.271206104569522	0.245	0.062	6.82189647491288e-06	Microglia_7
fam96a11	1.63836224475546e-10	0.323138224378795	0.292	0.073	7.07723338867017e-06	Microglia_7
slc25a6129	1.75289444375054e-10	-1.4428810663695	0	0.298	7.57197812866919e-06	Microglia_7
gopc9	1.79107272325258e-10	0.349111700616727	0.217	0.047	7.73689684263417e-06	Microglia_7
si:ch211-195b13.1112	1.99927183833437e-10	0.708179045308566	0.66	0.266	8.636254560053e-06	Microglia_7
ENSAMXG0000000724810	2.1308719286113e-10	0.32708774236989	0.142	0.023	9.20472747002223e-06	Microglia_7
rffl5	2.16158267844928e-10	0.429711326629794	0.16	0.015	9.33738869609738e-06	Microglia_7
atp5mea112	2.70093981695161e-10	-1.45939153081243	0.113	0.43	1.16672497272859e-05	Microglia_7
si:ch73-248e21.13	2.85663464942292e-10	0.439742402664933	0.142	0.015	1.23398046951122e-05	Microglia_7
vsnl1a139	2.9901852273381e-10	-1.89095911039696	0.009	0.297	1.29167031265324e-05	Microglia_7
sypl2b4	3.1104224410502e-10	0.330280783002041	0.142	0.019	1.34360918186045e-05	Microglia_7
si:ch211-214j24.9133	3.49913777908569e-10	-1.39772670841006	0.019	0.298	1.51152254643164e-05	Microglia_7
ppt1127	3.7094684817433e-10	0.426036531620095	0.594	0.242	1.60237910005865e-05	Microglia_7
si:ch211-71m22.115	3.7831475361876e-10	0.348611423106522	0.132	0.018	1.63420624120696e-05	Microglia_7
grapa16	4.17706639670174e-10	0.442417313676651	0.189	0.032	1.80436737138325e-05	Microglia_7
si:dkey-19e4.5119	4.37511044493644e-10	-1.32503426374789	0.019	0.3	1.8899164588992e-05	Microglia_7
rab3b136	4.39000733504441e-10	-1.5912752935789	0.009	0.299	1.89635146851914e-05	Microglia_7
ENSAMXG0000000343169	4.65574129037782e-10	0.437797969882091	0.472	0.171	2.01114056520451e-05	Microglia_7
ENSAMXG0000000939121	4.73111256631998e-10	0.315177849559534	0.208	0.046	2.04369869527324e-05	Microglia_7
rdh12l13	4.81655578720643e-10	0.469982605746689	0.208	0.037	2.08060760339956e-05	Microglia_7
ENSAMXG0000001191916	5.69068541582229e-10	0.337053212701867	0.264	0.058	2.45820537907275e-05	Microglia_7
ENSAMXG000000041447	5.70711228862337e-10	0.384760744450645	0.208	0.029	2.46530129531664e-05	Microglia_7
si:dkey-16l2.165	5.73648043402986e-10	0.306665626318983	0.151	0.015	2.47798745308788e-05	Microglia_7
ENSAMXG00000002517102	5.91723357587499e-10	-1.30647239997292	0.481	0.629	2.55606738777072e-05	Microglia_7
ENSAMXG000000065183	5.93344685330855e-10	0.411294770828725	0.151	0.018	2.56307103722369e-05	Microglia_7
zfand5b93	6.37279590193632e-10	0.286403403607357	0.604	0.271	2.75285664575943e-05	Microglia_7
pde4bb29	7.0706000272345e-10	0.36980044961407	0.387	0.094	3.05428709376449e-05	Microglia_7
eef1a1b124	7.09959936367908e-10	-1.33630365445748	0	0.268	3.06681393712845e-05	Microglia_7
lcp2a9	7.84269727780486e-10	0.427489388189812	0.179	0.027	3.38780994309337e-05	Microglia_7
ddx6124	8.68769752371756e-10	0.278229479985651	0.255	0.074	3.75282469932027e-05	Microglia_7
rasgef1ba106	8.90260939014919e-10	0.357198557242675	0.387	0.118	3.84566017826275e-05	Microglia_7
zpr174	9.56928182736128e-10	0.392291912968569	0.349	0.117	4.13364267096525e-05	Microglia_7
sept9b17	9.58787369146011e-10	0.298748378048553	0.198	0.036	4.14167379850002e-05	Microglia_7
wbp1la2	9.6685207296364e-10	0.375768172114045	0.142	0.016	4.17651089958104e-05	Microglia_7
zgc:174863 (1 of many)4	1.00098067914711e-09	0.440500682679083	0.142	0.013	4.32393623971177e-05	Microglia_7
ENSAMXG00000005201	1.01001421829894e-09	0.331263153421363	0.113	0.007	4.36295841878593e-05	Microglia_7
ENSAMXG00000018019130	1.03441274609072e-09	-1.35940086915352	0.019	0.306	4.46835273928808e-05	Microglia_7
tmed58	1.049388150311e-09	0.406493773022236	0.189	0.025	4.53304199289844e-05	Microglia_7
efhd1114	1.1657516160978e-09	-1.47967137093542	0.019	0.295	5.03569725605769e-05	Microglia_7
rel20	1.20026641169591e-09	0.288839239322961	0.34	0.074	5.18479081860281e-05	Microglia_7
ENSAMXG000000094447	1.21747820346217e-09	0.467783536967976	0.208	0.034	5.25914059549554e-05	Microglia_7
atp5if1b127	1.25721495871127e-09	-1.60903138370455	0.047	0.362	5.43079145714508e-05	Microglia_7
si:ch1073-513e17.17	1.32160137624529e-09	0.40626189591867	0.16	0.023	5.70892146496677e-05	Microglia_7
abhd17b6	1.34969425948378e-09	0.314051519932909	0.151	0.031	5.83027429269207e-05	Microglia_7
slc43a3a5	1.36594114740026e-09	0.358552967936183	0.142	0.014	5.90045597442492e-05	Microglia_7
appb124	1.41056797211456e-09	-1.48469902823909	0	0.308	6.09323046914327e-05	Microglia_7
nova2126	1.41057063810146e-09	-1.35966012574717	0	0.264	6.09324198540686e-05	Microglia_7
acbd790	1.41057063810146e-09	-1.38614139602546	0	0.249	6.09324198540686e-05	Microglia_7
brd2a80	1.41564857009421e-09	0.359094585506317	0.528	0.211	6.11517712823594e-05	Microglia_7
ENSAMXG00000018671127	1.48093463447476e-09	-1.38576846595803	0.009	0.284	6.39719334054064e-05	Microglia_7
parp820	1.5230806097169e-09	0.39477817858229	0.292	0.083	6.57925130979411e-05	Microglia_7
pebp1 (1 of many)103	1.55800635014444e-09	-1.26986442954006	0.009	0.27	6.73012003071893e-05	Microglia_7
eif3ea63	1.60732670866751e-09	0.455327585497028	0.519	0.201	6.94316918343102e-05	Microglia_7
rheb94	1.61428109960236e-09	-1.19568933798799	0.009	0.262	6.9732100659523e-05	Microglia_7
ckmt1132	1.67249087555154e-09	-1.3564204753858	0	0.259	7.22465883512e-05	Microglia_7
unm-hu79105	1.69639578983725e-09	0.464369169199149	0.189	0.025	7.32792089335997e-05	Microglia_7
rab2a110	1.79218455358829e-09	-1.39059135856123	0.179	0.436	7.74169961613535e-05	Microglia_7
ENSAMXG000000080572	1.92558836660849e-09	0.462193200386085	0.151	0.022	8.31796406723869e-05	Microglia_7
GRIK2124	1.98201276715454e-09	-1.43065645065321	0	0.243	8.56170055027747e-05	Microglia_7
gyg1a13	2.02901915139174e-09	0.345319476962489	0.179	0.038	8.76475402826689e-05	Microglia_7
pak2a6	2.04347984467984e-09	0.336513988371325	0.17	0.026	8.82721988506351e-05	Microglia_7
ENSAMXG0000000518614	2.05330313545537e-09	0.281248463862001	0.132	0.022	8.86965355422656e-05	Microglia_7
aff48	2.18263449159694e-09	0.402229002929616	0.208	0.032	9.4283262133513e-05	Microglia_7
ENSAMXG0000000199716	2.2074424731843e-09	0.426014105209806	0.283	0.051	9.53548925141424e-05	Microglia_7
lnpep7	2.34557962841803e-09	0.501008139864322	0.245	0.042	0.000101322003208774	Microglia_7
ENSAMXG00000016176129	2.3475984603232e-09	-1.71566438358875	0	0.252	0.000101409210690581	Microglia_7
ENSAMXG000000084685	2.42590006537962e-09	0.336102869924947	0.179	0.028	0.000104791605124203	Microglia_7
arpc4l49	2.48335381855778e-09	0.441501063945273	0.34	0.102	0.00010727343490024	Microglia_7
clstn3129	2.83458383232065e-09	-1.40197405703201	0.009	0.276	0.000122445517804755	Microglia_7
slc16a9b105	2.83821441803834e-09	0.461608274271473	0.443	0.169	0.000122602348216002	Microglia_7
ubp142	2.85437959950988e-09	0.288719471281152	0.934	0.623	0.000123300635560028	Microglia_7
atp5po115	2.99932642589884e-09	-1.1856489870008	0.311	0.534	0.000129561903619552	Microglia_7
sptbn1105	3.03883836948842e-09	-1.32153516843389	0.028	0.29	0.000131268701046791	Microglia_7
reep3b21	3.21078536999338e-09	0.346249004577122	0.274	0.078	0.000138696295627604	Microglia_7
parvb8	3.26193899181106e-09	0.312235210708846	0.142	0.025	0.000140905978629262	Microglia_7
zgc:9202796	3.60279715261913e-09	0.350869967469973	0.594	0.233	0.000155630028601688	Microglia_7
dnajc5gb12	3.72176647050062e-09	0.332189346461866	0.198	0.04	0.000160769146226215	Microglia_7
glb12	3.86127286011076e-09	0.377312013482575	0.123	0.011	0.000166795403738204	Microglia_7
cxcl8a4	3.90882409957694e-09	0.484534247069093	0.123	0.01	0.000168849474629425	Microglia_7
syt4124	4.72316833734497e-09	-1.44972775062993	0.009	0.284	0.000204026702668291	Microglia_7
rac3a126	4.83154806368541e-09	-1.32250536701393	0.019	0.28	0.000208708381707019	Microglia_7
stimate2	5.26484957646171e-09	0.452537706962324	0.151	0.026	0.000227425707154417	Microglia_7
cdk910	5.34848551235863e-09	0.443782718533538	0.264	0.051	0.000231038528677356	Microglia_7
sult4a1133	5.43067953983831e-09	-1.24678590569807	0	0.245	0.000234589064082395	Microglia_7
ENSAMXG00000010330129	5.43068953597501e-09	-1.39608399343533	0	0.268	0.000234589495885513	Microglia_7
adam17a14	5.57154481186379e-09	0.419820713090655	0.217	0.047	0.00024067402123808	Microglia_7
arhgef10lb9	5.58032343111386e-09	0.514630632895421	0.236	0.05	0.000241053231253825	Microglia_7
rack182	5.59251940404006e-09	0.399611348506506	0.613	0.256	0.000241580060696319	Microglia_7
foxn2b5	5.63312583976300e-09	0.560723749332632	0.245	0.039	0.000243334136900242	Microglia_7
ENSAMXG00000009335126	5.96695445565321e-09	-1.27188743959491	0.019	0.284	0.000257754531620852	Microglia_7
hsp90aa1.2100	6.06743325579216e-09	-0.859820478647063	0.726	0.828	0.000262094914350454	Microglia_7
nt5e18	6.28305972781443e-09	0.362117055288585	0.226	0.049	0.0002714093310624	Microglia_7
hps55	6.45904666793597e-09	0.296524917772833	0.113	0.01	0.00027901143891483	Microglia_7
ENSAMXG000000029779	7.07924457299997e-09	0.379051131376229	0.17	0.02	0.00030580212781988	Microglia_7
arl3107	7.51069883800787e-09	-1.34675335988522	0.028	0.305	0.000324439657705426	Microglia_7
adam99	7.51619983008568e-09	0.328454229478776	0.179	0.029	0.000324677284060211	Microglia_7
ENSAMXG00000019031134	7.56830659952936e-09	-1.37052139429791	0	0.243	0.00032692814017987	Microglia_7
rps8a131	7.76820848060427e-09	0.410594753452189	0.981	0.79	0.000335563301736663	Microglia_7
si:dkey-261i16.5131	8.92777226148808e-09	-1.49089749603832	0	0.247	0.000385652978379501	Microglia_7
dhx586	1.00090543417554e-08	0.298791896918982	0.132	0.019	0.000432361120400809	Microglia_7
derl27	1.07283985970483e-08	0.359288969810792	0.208	0.048	0.000463434634196695	Microglia_7
ssr364	1.11955602840729e-08	0.435425956517512	0.538	0.199	0.000483614617591095	Microglia_7
klf2a127	1.12038720847519e-08	0.82770465286723	0.377	0.115	0.000483973662445029	Microglia_7
ppiab117	1.12841693746808e-08	-0.826835036596153	0.783	0.77	0.000487442264478087	Microglia_7
si:ch211-195b15.8120	1.18331915938337e-08	-1.47466900426564	0.009	0.267	0.000511158377278835	Microglia_7
napgb129	1.24044962757946e-08	-1.21025911621817	0	0.245	0.000535837025625501	Microglia_7
lrch412	1.25324913771404e-08	0.46914412104087	0.208	0.031	0.000541366030018334	Microglia_7
ran64	1.29672611166688e-08	0.355155441902035	0.943	0.586	0.000560146778456743	Microglia_7
nrxn1a109	1.32561671509271e-08	-1.3778713773911	0.009	0.265	0.000572626652418597	Microglia_7
ENSAMXG0000001216225	1.36043969908684e-08	0.394161551157127	0.283	0.078	0.000587669136814542	Microglia_7
birc259	1.3685515738106e-08	0.446167645917555	0.453	0.161	0.000591173223338966	Microglia_7
ubl3b69	1.45171332811706e-08	0.330784348666412	0.472	0.164	0.000627096606346728	Microglia_7
TIPARP4	1.48315008828507e-08	0.306629816914205	0.17	0.028	0.000640676343636503	Microglia_7
ENSAMXG000000124308	1.49214086230908e-08	0.579142855454277	0.198	0.035	0.000644560088291654	Microglia_7
trim8b7	1.51067358759904e-08	0.422454550399847	0.208	0.045	0.000652565669635157	Microglia_7
traf315	1.52378096726206e-08	0.424133750811735	0.217	0.03	0.000658227664428193	Microglia_7
zgc:5667648	1.52401038921178e-08	0.415915922244825	0.934	0.552	0.000658326767827813	Microglia_7
kif1b131	1.57650496753334e-08	-1.41541011395179	0.132	0.385	0.000681002850825377	Microglia_7
mapk64	1.59054579600117e-08	0.479617011301881	0.179	0.024	0.000687068067498626	Microglia_7
nadka10	1.71387286672166e-08	0.40362336084332	0.17	0.028	0.000740341662237756	Microglia_7
serinc1117	1.75062177370288e-08	-1.38326031707634	0.198	0.448	0.000756216087586434	Microglia_7
rab432	1.82036560106458e-08	0.320787106943485	0.123	0.014	0.000786343328691866	Microglia_7
wsb171	2.35289806956247e-08	0.265999019589587	0.557	0.265	0.0010163813791089	Microglia_7
atf13	2.45227923899629e-08	0.465730749589554	0.17	0.033	0.00105931106286923	Microglia_7
galca1	2.5354625679963e-08	0.289552786095456	0.113	0.011	0.00109524376549736	Microglia_7
vdac251	2.54292842031986e-08	0.417789653044303	0.689	0.322	0.00109846878972557	Microglia_7
tmem120a9	2.56632513999005e-08	0.319349399210209	0.132	0.022	0.0011085754707215	Microglia_7
rrad140	2.58523691948159e-08	-2.06005888648312	0.019	0.249	0.00111674479210846	Microglia_7
ETV625	2.76399751833579e-08	0.390571416749075	0.236	0.053	0.00119396400799551	Microglia_7
csdc2a120	2.7984212276542e-08	-1.18444478000805	0	0.244	0.00120883401770979	Microglia_7
grinaa94	3.19777537779122e-08	-1.25705186726357	0.047	0.288	0.00138134302994447	Microglia_7
ENSAMXG0000002764511	3.20243938562124e-08	0.694733927287677	0.217	0.057	0.00138335774140681	Microglia_7
arf561	3.28252562005507e-08	0.27047129773217	0.519	0.246	0.00141795259209519	Microglia_7
fkbp4116	3.36981141212016e-08	0.355035232779247	0.726	0.37	0.00145565743569355	Microglia_7
tmed1b6	3.60377521460218e-08	0.284813784416243	0.17	0.028	0.00155672277945171	Microglia_7
zgc:11059119	3.73446290368709e-08	0.357258216202023	0.245	0.05	0.00161317594050571	Microglia_7
syt1a128	3.86156273814646e-08	-1.30050738284481	0	0.218	0.00166807925599712	Microglia_7
pcsk2124	3.86156273814646e-08	-1.39560368744438	0	0.233	0.00166807925599712	Microglia_7
nucks1b97	4.06049658765968e-08	-1.0998790877645	0.019	0.249	0.00175401271097135	Microglia_7
rgs13158	4.07511782621136e-08	0.268447436810436	0.406	0.135	0.00176032864738852	Microglia_7
ENSAMXG000000054288	4.16941097120562e-08	0.354525874140223	0.208	0.044	0.00180106045723169	Microglia_7
ENSAMXG000000290189	4.20087077126e-08	0.47420205179081	0.217	0.034	0.00181465014706118	Microglia_7
ENSAMXG00000014333119	4.3221027456019e-08	-1.24205573223714	0.047	0.278	0.00186701872301765	Microglia_7
stmn3139	4.53288149581127e-08	-1.21832769727052	0	0.239	0.0019580688197456	Microglia_7
nfkb12	4.87512703160241e-08	0.267266429733511	0.104	0.012	0.00210590862384129	Microglia_7
MARCKS114	4.97544586744189e-08	-1.12371072124456	0.453	0.575	0.00214924335135888	Microglia_7
ndufb11116	4.97865201920666e-08	-1.15148199975944	0.17	0.417	0.0021506283127367	Microglia_7
slc38a5a3	4.99726671533903e-08	0.285127134996067	0.104	0.006	0.002158669303025	Microglia_7
ENSAMXG00000011156134	5.00998975525331e-08	0.256714325884627	0.84	0.463	0.00216416527457677	Microglia_7
snapc5123	5.29489869138681e-08	-1.23721232624291	0.057	0.296	0.00228723738771836	Microglia_7
map7d2b126	5.31834293043001e-08	-1.14544714745657	0	0.22	0.00229736459565785	Microglia_7
tnfrsf9a4	5.65383402402661e-08	0.275577848979926	0.104	0.008	0.00244228668335878	Microglia_7
chmp6b9	5.67411217330351e-08	0.282649213309176	0.123	0.026	0.00245104623550192	Microglia_7
naca106	6.23266299674657e-08	0.348836951828473	0.981	0.788	0.00269232343470462	Microglia_7
ap2m1b123	6.34185547170467e-08	-1.12755824389048	0.075	0.295	0.00273949130811227	Microglia_7
elavl2134	6.3953972839289e-08	-1.23979623448264	0.009	0.222	0.00276261976473877	Microglia_7
zgc:555827	6.40996015435838e-08	0.272843247321475	0.151	0.03	0.00276891048787819	Microglia_7
hes6147	6.7963790736452e-08	-1.95422079402661	0.009	0.223	0.00293583186844252	Microglia_7
bcl34	7.2668121254411e-08	0.311350707616799	0.123	0.017	0.00313904483382679	Microglia_7
chd5118	7.31074995605024e-08	-1.29648496146823	0	0.25	0.00315802465851502	Microglia_7
ENSAMXG0000000082795	7.52820327166024e-08	0.272172343587402	0.67	0.298	0.00325195796725907	Microglia_7
smap223	7.83558178009931e-08	0.498340036198197	0.255	0.062	0.0033847362615495	Microglia_7
basp1124	8.56535874417391e-08	-1.19109995066711	0	0.227	0.0036999780167208	Microglia_7
tusc3110	8.56536620521762e-08	-1.16175541031844	0	0.236	0.00369998123966785	Microglia_7
timm17a48	8.96188504008392e-08	0.264314321068011	0.406	0.155	0.00387126548076505	Microglia_7
rhoaa54	9.90865491329069e-08	0.304401536192087	0.311	0.114	0.00428024166289418	Microglia_7
ENSAMXG0000001777794	1.06039571544286e-07	-0.813202424195384	0.981	0.898	0.00458059137199853	Microglia_7
traf2b1	1.07558386793567e-07	0.303049469848717	0.113	0.013	0.0046461996343217	Microglia_7
cpvl11	1.08193146220305e-07	0.36833202936072	0.226	0.052	0.00467361933727851	Microglia_7
sec23ip1	1.09364390576487e-07	0.283524126973744	0.113	0.01	0.00472421357973253	Microglia_7
ENSAMXG00000009367124	1.17409148672644e-07	-1.23955703053252	0	0.231	0.00507172299521222	Microglia_7
tmc88	1.17999389411387e-07	0.31742844506832	0.16	0.023	0.00509721962440368	Microglia_7
anxa11a25	1.1908372044143e-07	0.473599296829544	0.311	0.076	0.00514405947190847	Microglia_7
optn20	1.19950018226631e-07	0.417098983171666	0.236	0.059	0.0051814809373358	Microglia_7
ptmaa83	1.20605731871806e-07	-0.621430765628263	0.953	0.889	0.0052098057996664	Microglia_7
si:dkey-17m8.16	1.21294848588123e-07	0.276704699424848	0.132	0.016	0.00523957357446115	Microglia_7
zgc:16294412	1.22197793728695e-07	0.408981285880874	0.255	0.063	0.00527857809569846	Microglia_7
ENSAMXG000000057305	1.24727657067094e-07	0.255196454936161	0.151	0.032	0.00538786060232724	Microglia_7
rsl24d164	1.26916472163887e-07	0.33487386363636	0.623	0.277	0.00548241084806341	Microglia_7
rps4x133	1.28682834014522e-07	0.286761659813118	0.991	0.852	0.0055587123809253	Microglia_7
stx1b131	1.37364813196543e-07	-1.13980252846425	0	0.213	0.00593374783565109	Microglia_7
DPYSL2 (1 of many)114	1.37364931718185e-07	-1.2252802863159	0	0.242	0.00593375295543043	Microglia_7
dazap257	1.45047928894251e-07	0.273588560260812	0.5	0.215	0.00626563538444498	Microglia_7
smpd15	1.52879836358653e-07	0.385292983418665	0.151	0.035	0.00660395029118475	Microglia_7
evi5b9	1.5559952624833e-07	0.395932283983381	0.151	0.022	0.00672143273534913	Microglia_7
yjefn3127	1.57803553199629e-07	-1.15109711351744	0.009	0.21	0.00681664008756437	Microglia_7
zgc:15404522	1.59362796607336e-07	0.303480858284716	0.321	0.092	0.00688399472504711	Microglia_7
tppp2125	1.60638040855174e-07	-1.69531567719587	0	0.239	0.00693908145082093	Microglia_7
ctnnb1110	1.65908293168537e-07	-1.46116535432666	0.132	0.358	0.0071667405400013	Microglia_7
serp157	1.85679268334719e-07	0.279921032828995	0.67	0.358	0.00802078735425484	Microglia_7
gsto217	1.95678890357491e-07	0.380190474920433	0.226	0.064	0.00845274102677252	Microglia_7
timp2a114	2.08957743031024e-07	-1.31903718704388	0.047	0.273	0.00902634762571113	Microglia_7
aplp1111	2.10107691706669e-07	-1.234758235442	0.009	0.226	0.00907602195865298	Microglia_7
tuba1c131	2.17973874811521e-07	-1.20300874984822	0.274	0.461	0.00941581747023326	Microglia_7
ENSAMXG00000011140130	2.19377284530788e-07	-1.04903801170824	0	0.191	0.00947644055987645	Microglia_7
enpp43	2.22735969136948e-07	0.300162651290019	0.123	0.019	0.00962152565880875	Microglia_7
dctn3109	2.23149943511818e-07	-1.21260458905914	0.132	0.354	0.00963940810988002	Microglia_7
ENSAMXG000000276069	2.29586273700848e-07	0.277250010694056	0.123	0.017	0.00991743826505554	Microglia_7
rnaset2l2	2.39037335669297e-07	0.302514403249697	0.123	0.013	0.0103256957889066	Microglia_7
plcxd3121	2.47579828644262e-07	-1.1920824592415	0.009	0.205	0.0106947058579462	Microglia_7
ncf110	2.52488220261452e-07	0.301060984691074	0.198	0.046	0.0109067336506339	Microglia_7
inppl1a2	2.53922170387128e-07	0.278842058669156	0.123	0.012	0.0109686759942128	Microglia_7
DYNC1I1 (1 of many)130	2.56192827438715e-07	-1.05702236271714	0	0.204	0.0110667615668702	Microglia_7
fam219ab117	2.56192827438715e-07	-1.08374791663465	0	0.213	0.0110667615668702	Microglia_7
cbx1a100	2.62918987650219e-07	-1.18429699475282	0.085	0.301	0.0113573115095265	Microglia_7
eef1a1l1 (1 of many)117	2.6819513790903e-07	0.306580379214669	0.972	0.657	0.0115852253722564	Microglia_7
nudt14109	2.92488586310353e-07	-1.09035160809803	0.028	0.231	0.0126346294628483	Microglia_7
SCD5125	2.99049423577246e-07	-1.08016929648377	0	0.208	0.0129180379502663	Microglia_7
prrt1110	2.99049931590056e-07	-1.15905950994689	0	0.212	0.0129180598948956	Microglia_7
elavl4142	2.99050185596738e-07	-1.21796206276555	0	0.19	0.0129180708672223	Microglia_7
ppp1cb (1 of many)96	3.13160901886521e-07	-1.10284250043643	0.038	0.254	0.0135276114787921	Microglia_7
hmgn3104	3.31145598401624e-07	-1.14264561158868	0.142	0.379	0.014304496414155	Microglia_7
ENSAMXG00000010817134	3.48918498788941e-07	-1.18124896488279	0	0.202	0.0150722323921859	Microglia_7
trib115	3.66508158558122e-07	0.403362202363558	0.208	0.047	0.0158320529252352	Microglia_7
si:ch211-214j24.1073	3.67810145549071e-07	0.328862112424859	0.387	0.129	0.0158882948572832	Microglia_7
si:ch211-171h4.68	3.73577337911597e-07	0.326533533751361	0.198	0.035	0.0161374202657672	Microglia_7
faub121	3.76468354508806e-07	0.276700586595735	0.981	0.843	0.0162623035097169	Microglia_7
snx1114	3.77117157149553e-07	0.3425446404221	0.179	0.04	0.0162903298373892	Microglia_7
rps17128	3.86671729942721e-07	0.336658162397007	0.925	0.642	0.0167030587183357	Microglia_7
sv2a115	3.96242144678728e-07	-1.34344303215324	0.009	0.205	0.017116471923687	Microglia_7
cd81a9	4.06472419664971e-07	0.354369881458376	0.16	0.032	0.0175583891122678	Microglia_7
spag1a11	4.37927900944127e-07	0.368757762768995	0.17	0.033	0.0189171715370835	Microglia_7
paip2b94	4.42413888190122e-07	-1.08013235305622	0.104	0.325	0.0191109527281487	Microglia_7
ell3	4.55120194477401e-07	0.357831882302197	0.17	0.036	0.0196598270408403	Microglia_7
hgs61	4.63799276236369e-07	0.47939052328844	0.358	0.113	0.0200347373355824	Microglia_7
pisd20	4.70009919619325e-07	0.251217604912335	0.264	0.088	0.020303018497796	Microglia_7
necap1124	4.7434998653259e-07	-1.04656388975027	0	0.21	0.0204904963682483	Microglia_7
TMCC1 (1 of many)5	4.89328805775393e-07	0.303823083318203	0.142	0.024	0.0211375364230796	Microglia_7
rgn17	5.06763495710198e-07	0.256679917083707	0.142	0.026	0.0218906627241934	Microglia_7
gria3b122	5.10107909567467e-07	-1.29914007120679	0.009	0.229	0.0220351313695859	Microglia_7
atl310	5.24581791366868e-07	0.321963245391464	0.123	0.021	0.0226603596416746	Microglia_7
atpv0e2127	5.29056787275531e-07	-1.22309498480957	0.028	0.281	0.0228536660399411	Microglia_7
ENSAMXG00000011297107	5.42975840185357e-07	0.394602971505292	0.858	0.478	0.0234549273684869	Microglia_7
fundc1113	5.5270820067581e-07	-0.899859602543455	0	0.176	0.023875336144593	Microglia_7
cpne2124	5.5270912800768e-07	-1.35734590522298	0	0.224	0.0238753762025478	Microglia_7
skilb24	5.54989237080424e-07	0.257810531491785	0.264	0.082	0.0239738700741631	Microglia_7
syt11b108	5.58328264498178e-07	-1.04847869952734	0.009	0.195	0.0241181060415278	Microglia_7
azin1b66	5.61311380005179e-07	0.345381795120201	0.509	0.222	0.0242469676820837	Microglia_7
zgc:9274491	5.72850697359064e-07	0.30725981658127	0.358	0.145	0.0247454315738195	Microglia_7
stxbp210	5.86044289041431e-07	0.30384747255828	0.17	0.031	0.0253153551537227	Microglia_7
hspd151	5.99748385335016e-07	0.287940430686056	0.434	0.189	0.0259073310013167	Microglia_7
stmn1a126	6.33859752049011e-07	-1.49682676959675	0.019	0.213	0.0273808397092611	Microglia_7
tmsb2144	6.49788829862624e-07	-1.34317861530248	0.009	0.24	0.0280689280835758	Microglia_7
ENSAMXG000000047385	6.66169850657547e-07	0.408028152570739	0.123	0.013	0.0287765390388541	Microglia_7
chd4a24	6.66809219536291e-07	0.270282605247112	0.264	0.086	0.0288041578563092	Microglia_7
ENSAMXG00000008562137	6.76882971572963e-07	-1.67190817999698	0.028	0.252	0.0292393137230373	Microglia_7
tmem26314	7.1653462168474e-07	0.35552045655261	0.179	0.032	0.0309521460529157	Microglia_7
eif2s348	7.26445013675415e-07	0.252506566955828	0.321	0.126	0.0313802452557369	Microglia_7
gad1b152	7.49399671793586e-07	-1.60032910212874	0	0.177	0.0323718176224676	Microglia_7
celf3b101	7.4940029660601e-07	-0.991547127302357	0	0.177	0.0323718446124898	Microglia_7
psmb779	7.57289479056446e-07	-1.02174882984413	0.019	0.226	0.0327126336268013	Microglia_7
slc31a116	7.58317664560643e-07	0.409665032736708	0.255	0.058	0.0327570481560261	Microglia_7
napab23	8.17556172987742e-07	0.339929160574612	0.217	0.051	0.0353159740045515	Microglia_7
mcl1b21	8.30656184151587e-07	0.540081032765333	0.226	0.052	0.0358818551867961	Microglia_7
ndrg3b119	8.72328667931863e-07	-1.27914880127531	0.066	0.292	0.0376819814686527	Microglia_7
grin1b127	8.75110553819705e-07	-1.28528191414554	0.009	0.238	0.0378021505933498	Microglia_7
ENSAMXG0000001020329	8.78394913370108e-07	0.288499787396376	0.283	0.081	0.0379440250728486	Microglia_7
lrp1015	9.15268091984615e-07	0.302697827293819	0.17	0.037	0.0395368357694594	Microglia_7
ENSAMXG0000000722587	9.95865523802582e-07	-0.813985954187449	0.708	0.698	0.0430184030317001	Microglia_7
jagn1a126	1.02157705198675e-06	-1.13541074659007	0.009	0.217	0.0441290639146717	Microglia_7
sgk317	1.0333423147816e-06	0.311187870625976	0.142	0.023	0.0446372879716208	Microglia_7
sub1b95	1.07357179863187e-06	-1.00959107827613	0.038	0.231	0.0463750809855008	Microglia_7
yme1l1a16	1.07539660137678e-06	0.307989930143677	0.292	0.087	0.046453906989673	Microglia_7
PAIP2B105	1.08170212761187e-06	-1.10297189614248	0.085	0.303	0.04672628680645	Microglia_7
hp1bp397	1.0874778087953e-06	-1.11278435017915	0.057	0.255	0.0469757789065305	Microglia_7
pcbp285	1.11264786201688e-06	-1.11287077787386	0.047	0.267	0.048063049695543	Microglia_7
rbm4.317	1.15730908760325e-06	0.284993260016914	0.283	0.089	0.0499922806571978	Microglia_7
tsc22d194	1.17684306026752e-06	-1.2599662153377	0.057	0.289	0.0508360896743761	Microglia_7
id4148	1.18683467338996e-06	-1.55819412492775	0.009	0.184	0.0512676973864259	Microglia_7
ypel3111	1.22661619970522e-06	-1.03268817549217	0.009	0.201	0.0529861399786662	Microglia_7
snx218	1.23962688504091e-06	0.325611560129179	0.236	0.07	0.0535481625531121	Microglia_7
marcksl1a91	1.29216743367269e-06	0.310854498065492	0.906	0.643	0.0558177566323593	Microglia_7
akirin27	1.30473809069348e-06	0.261210759696147	0.16	0.048	0.0563607713036861	Microglia_7
spock2113	1.37048780980863e-06	-1.09538162657843	0	0.195	0.0592009619203032	Microglia_7
si:ch73-127m5.1129	1.50627675052375e-06	-0.911311717042035	0.019	0.181	0.0650666367923746	Microglia_7
vdac1127	1.54136028907282e-06	-1.05734048016954	0.17	0.373	0.0665821404070785	Microglia_7
tap2a8	1.55316186638087e-06	0.306147596559172	0.113	0.016	0.0670919331420545	Microglia_7
ndufa2113	1.58781887249381e-06	-1.22209892220112	0.245	0.445	0.0685890118351153	Microglia_7
fez1104	1.59201696355483e-06	-1.15350031927173	0	0.22	0.0687703567746778	Microglia_7
eno1b115	1.59201827085284e-06	-0.901679118815509	0	0.168	0.0687704132460299	Microglia_7
pafah1b1b129	1.65795862219137e-06	-1.15786227814877	0.151	0.335	0.0716188386028006	Microglia_7
pabpn198	1.6787061669741e-06	-1.08527537395507	0.047	0.256	0.0725150702947802	Microglia_7
fam234b111	1.70174886190433e-06	-0.943630112839179	0.009	0.19	0.0735104455876815	Microglia_7
tnfrsf216	1.75042888285983e-06	0.287649124680141	0.142	0.036	0.0756132764528962	Microglia_7
pcf1115	1.76797709861857e-06	0.265264570070888	0.208	0.061	0.0763713067290265	Microglia_7
ptbp1b24	1.80351409103254e-06	0.288186614621203	0.189	0.048	0.0779063981903326	Microglia_7
HSP90AB170	1.80396942999971e-06	-0.434840133128788	0.981	0.894	0.0779260674676975	Microglia_7
nrxn3a150	1.84856587636937e-06	-1.09482208218974	0	0.157	0.0798525001615278	Microglia_7
zgc:101840104	1.84856738976851e-06	-0.924066907738285	0	0.165	0.0798525655358303	Microglia_7
trim3312	1.89569551775024e-06	0.271098513437943	0.151	0.032	0.0818883592802571	Microglia_7
add3b148	1.96349976746612e-06	-1.28591373470754	0.009	0.194	0.0848172994552341	Microglia_7
si:ch211-204d2.412	1.96357709863263e-06	0.319121607615723	0.132	0.028	0.0848206399296336	Microglia_7
pde6d131	1.97270547412758e-06	-1.31769722855677	0.009	0.166	0.0852149583658889	Microglia_7
ENSAMXG0000000160398	1.99065170836353e-06	-0.82925335197259	0.726	0.661	0.0859901818461794	Microglia_7
ENSAMXG0000000225484	1.9953029533591e-06	0.391223602088825	0.377	0.162	0.0861911016762531	Microglia_7
narf	2.00750603439095e-06	0.25257256359744	0.142	0.031	0.0867182381675858	Microglia_7
zgc:1230107	2.02254823403831e-06	0.353359355776689	0.132	0.016	0.0873680160657529	Microglia_7
arf2b14	2.03501485147104e-06	0.334301000193662	0.217	0.06	0.0879065365389946	Microglia_7
txnrd343	2.08272517914457e-06	0.389035994476019	0.292	0.094	0.0899674795635078	Microglia_7
zgc:10171513	2.0949092823882e-06	0.315338531606248	0.151	0.023	0.0904937962713232	Microglia_7
serpina10a86	2.11210057038015e-06	-1.22551037010439	0.094	0.307	0.0912364083387114	Microglia_7
jmjd1cb23	2.12026107884528e-06	0.316942843369752	0.255	0.084	0.0915889178228795	Microglia_7
oaz1a123	2.13500271682503e-06	-0.804842877794944	0.698	0.67	0.0922257123586909	Microglia_7
kif3a107	2.14555212967149e-06	-0.91426518171044	0	0.18	0.0926814153454194	Microglia_7
gdi1104	2.14555212967149e-06	-1.0033026687264	0	0.189	0.0926814153454194	Microglia_7
sept5a110	2.1455538809446e-06	-0.803864125164819	0	0.15	0.092681490995164	Microglia_7
APP105	2.42259674249934e-06	-1.10030548462271	0.189	0.376	0.104648911485744	Microglia_7
fscn1a114	2.44000888198887e-06	-1.10888724037093	0.047	0.28	0.105401063675273	Microglia_7
ENSAMXG00000009193117	2.48790314398027e-06	-0.883770054180402	0.009	0.161	0.107469952110516	Microglia_7
AP3B2125	2.48920411740279e-06	-1.01513252456453	0	0.195	0.107526150259448	Microglia_7
atp6v1b2130	2.53463615323913e-06	-0.971040073626227	0.009	0.193	0.10948867791147	Microglia_7
stard36	2.54038022082235e-06	0.281985302889918	0.16	0.029	0.109736804398863	Microglia_7
tdh105	2.69866118045836e-06	0.430553588445047	0.387	0.158	0.11657406701226	Microglia_7
gspt1l15	2.72440767185315e-06	0.276996793601414	0.198	0.055	0.11768623820104	Microglia_7
rxrgb4	2.72451070959568e-06	0.323963299195175	0.179	0.044	0.117690689122404	Microglia_7
lsm351	2.7870821997307e-06	0.451648709497076	0.415	0.189	0.120393589781767	Microglia_7
rgs3a122	2.82742587391968e-06	-1.10917974143543	0.038	0.222	0.122136315475709	Microglia_7
naga9	2.87003161441947e-06	0.406168579585331	0.236	0.048	0.123976755648078	Microglia_7
sem195	2.881167884079e-06	-0.882240126481905	0.434	0.558	0.124457809088561	Microglia_7
spa17154	2.88668919666766e-06	-2.01387942510977	0	0.189	0.124696313228453	Microglia_7
padi217	3.22380035520256e-06	0.359386048282047	0.198	0.043	0.139258503943685	Microglia_7
arcn1b1	3.28827348882533e-06	0.266805095421232	0.104	0.011	0.142043549896788	Microglia_7
syngr3b117	3.34048560364842e-06	-0.994864845195217	0.009	0.194	0.144298956620801	Microglia_7
stxbp1a117	3.34624750605526e-06	-1.06919017043435	0	0.194	0.144547853519069	Microglia_7
smurf14	3.40141208275182e-06	0.275176620770182	0.113	0.023	0.14693079773863	Microglia_7
ywhabb108	3.46014684376579e-06	-0.855663498592008	0.566	0.585	0.149467963210151	Microglia_7
MBD3100	3.63371089497551e-06	-1.04563716346916	0.019	0.22	0.156965409530257	Microglia_7
atp7a8	3.65872911609871e-06	0.263743241421573	0.113	0.017	0.158046121628116	Microglia_7
ENSAMXG000000273091	3.72591679330563e-06	0.282760255007905	0.113	0.013	0.160948427720423	Microglia_7
lpcat454	3.79920810414142e-06	0.260904366126234	0.5	0.232	0.164114392474597	Microglia_7
tspan13b104	3.87738188522194e-06	-0.961481420574625	0	0.175	0.167491265295932	Microglia_7
ENSAMXG0000002776591	3.90877461780584e-06	-1.1182610730111	0.038	0.24	0.168847337165359	Microglia_7
ENSAMXG00000025998118	3.97453715028985e-06	-1.05605138516085	0.019	0.192	0.17168808128107	Microglia_7
uqcrh125	4.08257654699329e-06	-0.955785099402309	0.283	0.419	0.176355059100469	Microglia_7
arrdc3a119	4.43500655533115e-06	0.260101220487034	0.67	0.353	0.19157897817064	Microglia_7
calr114	4.4909641165328e-06	-0.962428211816558	0	0.183	0.193996176941867	Microglia_7
atcaya95	4.49097495163552e-06	-0.853748942668302	0	0.157	0.1939966449858	Microglia_7
cadpsb100	4.56126085352874e-06	-0.851863723384796	0.009	0.156	0.197032785089881	Microglia_7
rassf46	4.62292555603319e-06	0.337150322110982	0.151	0.022	0.199696515243966	Microglia_7
rnd1b125	4.85647111969449e-06	-1.02589374544775	0.009	0.191	0.209784982957443	Microglia_7
ssuh2rs15	4.86883227221426e-06	0.316719810230633	0.123	0.015	0.210318947662839	Microglia_7
ENSAMXG00000012366121	5.03944624050092e-06	-0.889525138400168	0.009	0.186	0.217688959250918	Microglia_7
gabarapa99	5.10356579904421e-06	-1.08369013038889	0.377	0.505	0.220458731821313	Microglia_7
rab41138	5.17736810060289e-06	-1.06884843950806	0.113	0.325	0.223646769841743	Microglia_7
galnt16132	5.18224083939296e-06	-0.910027116139187	0.019	0.188	0.223857257539258	Microglia_7
gabra1125	5.19954586229173e-06	-1.04190456086708	0	0.175	0.224604782613416	Microglia_7
ginm180	5.38929109980064e-06	-0.98473509417687	0.085	0.272	0.232801207638088	Microglia_7
arg2111	5.45904883389048e-06	0.60635720758933	0.566	0.287	0.235814532477567	Microglia_7
lamp190	5.52662415740362e-06	-1.10256209582847	0.075	0.278	0.238733583727364	Microglia_7
NDUFA13119	5.54986751035199e-06	-1.04035965692677	0.236	0.416	0.239737626844675	Microglia_7
si:dkeyp-69c1.7116	5.88279459341619e-06	-0.913380412910044	0.009	0.176	0.254119078051799	Microglia_7
ENSAMXG00000007671131	6.01747256409798e-06	-0.83655986858089	0	0.152	0.25993676235134	Microglia_7
nptxrb110	6.01747256409798e-06	-0.980680594470931	0	0.172	0.25993676235134	Microglia_7
kif1ab104	6.01747737522103e-06	-0.874507547302538	0	0.146	0.259936970177423	Microglia_7
olfm1a120	6.01747737522103e-06	-1.03843024198589	0	0.162	0.259936970177423	Microglia_7
nr2f1a134	6.01747737522103e-06	-1.04578026186582	0	0.157	0.259936970177423	Microglia_7
pef153	6.20178141341735e-06	0.250824621631393	0.358	0.159	0.267898351715389	Microglia_7
mapre2110	6.32218776881562e-06	-0.957679136234224	0.132	0.305	0.273099545049528	Microglia_7
cyth1b28	6.48706883460431e-06	0.34341226900656	0.245	0.084	0.280221912448402	Microglia_7
shisa4104	6.96127288602598e-06	-0.961436862019595	0	0.164	0.300706104857664	Microglia_7
rgs4140	7.30230499902052e-06	-1.93066012678885	0.009	0.173	0.315437669042689	Microglia_7
meaf689	7.69225131970123e-06	-0.821963669882505	0.057	0.218	0.332282180257134	Microglia_7
tap14	7.90836976774335e-06	0.366399581354372	0.142	0.026	0.341617848857209	Microglia_7
fam83hb	7.97321203016519e-06	0.330151811272552	0.104	0.005	0.344418840067046	Microglia_7
ENSAMXG00000028815143	8.04988942924783e-06	-1.09791628559608	0	0.147	0.347731073675219	Microglia_7
PTPRD123	8.04989582816173e-06	-1.06306770051441	0	0.165	0.347731350089102	Microglia_7
KCTD1226	8.62334821865213e-06	0.314551257583296	0.255	0.078	0.372502773001116	Microglia_7
ranbp1016	8.89193528605973e-06	0.266005349141066	0.226	0.063	0.384104928551922	Microglia_7
zgc:15318410	9.08785165651607e-06	0.464600892899235	0.113	0.025	0.392567928006525	Microglia_7
cand21	9.24487338430898e-06	0.251694635087136	0.113	0.019	0.399350795581995	Microglia_7
pafah1b2106	9.3050517347238e-06	-0.764588281712926	0	0.143	0.401950319784864	Microglia_7
vat1l130	9.30505911013818e-06	-0.869987215769136	0	0.143	0.401950638380639	Microglia_7
cetn2113	9.30505911013818e-06	-0.87815073574739	0	0.148	0.401950638380639	Microglia_7
dtnbp1b117	9.30505911013818e-06	-0.903136320963732	0	0.153	0.401950638380639	Microglia_7
si:dkeyp-67a8.43	9.58040801054164e-06	0.300017854317613	0.104	0.013	0.413844884831367	Microglia_7
ENSAMXG00000008712113	9.76176752111378e-06	-0.844976052914812	0.038	0.183	0.421679071609552	Microglia_7
tox2106	1.02010036008143e-05	-0.994889120532414	0.009	0.179	0.440652752544373	Microglia_7
snx133	1.0604201946394e-05	0.289707404877638	0.123	0.019	0.458069711478379	Microglia_7
pclob113	1.07517196766608e-05	-0.850340648750936	0	0.146	0.464442034872716	Microglia_7
stau2107	1.10217641212492e-05	-0.759931313520553	0.019	0.16	0.476107144745604	Microglia_7
si:ch211-234p18.3108	1.11273301940615e-05	-1.02183272092112	0.009	0.177	0.480667282392874	Microglia_7
epd163	1.13196493170833e-05	-2.8155015723329	0.142	0.309	0.488974891550046	Microglia_7
npm1a69	1.16518604652546e-05	0.285050079610341	0.358	0.154	0.503325416517601	Microglia_7
slc32a1153	1.18294291110421e-05	-1.05933157839525	0.009	0.152	0.510995849309686	Microglia_7
hspe182	1.23577022677083e-05	0.278445595518421	0.811	0.496	0.533815664858193	Microglia_7
cdh2115	1.24184164322275e-05	-1.03120850952448	0	0.175	0.536438334622932	Microglia_7
necab3119	1.2418426219364e-05	-0.916558343842646	0	0.151	0.536438757397868	Microglia_7
si:dkey-92j12.6128	1.24184360065067e-05	-0.789037020697796	0	0.137	0.536439180173072	Microglia_7
sgcb77	1.24184360065067e-05	-0.84519119944736	0	0.156	0.536439180173072	Microglia_7
zgc:194678121	1.24184360065067e-05	-1.02377022527715	0	0.159	0.536439180173072	Microglia_7
nr4a3120	1.36853558294145e-05	0.307240673308576	0.557	0.278	0.591166315763219	Microglia_7
fstl1b102	1.43379598404654e-05	-0.844613213441039	0	0.135	0.619356851228584	Microglia_7
camk2n1a117	1.43379598404654e-05	-1.06613343440013	0	0.164	0.619356851228584	Microglia_7
ENSAMXG00000017545119	1.43379711084875e-05	-0.814998976560239	0	0.153	0.619357337973336	Microglia_7
arnt8	1.57738560725632e-05	0.250260660795413	0.17	0.036	0.681383260766512	Microglia_7
ahcy51	1.71204684219474e-05	0.318933894746853	0.283	0.104	0.739552874422863	Microglia_7
ankrd46b111	1.7243613595574e-05	-0.825149026061931	0.009	0.167	0.744872376488009	Microglia_7
rybpa96	1.7386119795949e-05	-0.833681696882408	0.019	0.17	0.75102821682561	Microglia_7
flna25	1.77051726273381e-05	0.372316594347759	0.132	0.036	0.764810341983124	Microglia_7
cadm4116	1.84630264334875e-05	-1.05171789222077	0.028	0.195	0.797547352847358	Microglia_7
adcyap1r1b123	1.85698826344577e-05	-1.02803421698876	0.009	0.188	0.802163220160671	Microglia_7
fbxw7103	1.88680449249579e-05	-0.846402321917386	0.038	0.186	0.815042936623408	Microglia_7
ENSAMXG00000018946107	1.90910482689685e-05	-0.869890038730704	0	0.155	0.824676012074634	Microglia_7
ndufa1196	1.92546223239477e-05	-0.904973507256149	0.264	0.383	0.831741920527569	Microglia_7
psd3l125	1.93546667959587e-05	-1.23497410931239	0.113	0.308	0.836063541585026	Microglia_7
adss7	1.93819953016745e-05	0.306521265916806	0.142	0.034	0.837244051046434	Microglia_7
ppdpfb96	2.11109569392408e-05	-0.801200474846786	0.509	0.607	0.911930006904385	Microglia_7
atp5mf103	2.19405402026308e-05	-0.818206840729007	0.613	0.644	0.947765515133044	Microglia_7
ENSAMXG00000011242119	2.20167962214844e-05	-0.899265797524788	0	0.162	0.95105954637946	Microglia_7
sccpdhb93	2.20168133796261e-05	-0.781247225141075	0	0.148	0.951060287559709	Microglia_7
ndrg3a141	2.20168133796261e-05	-1.22906806084789	0	0.113	0.951060287559709	Microglia_7
ENSAMXG0000000533620	2.21301224933355e-05	0.321316610935338	0.151	0.036	0.955954901344614	Microglia_7
skila4	2.23965028850942e-05	0.336470413789992	0.113	0.019	0.967461735127414	Microglia_7
ccl19a.117	2.30683904678903e-05	-0.589208574201205	0.236	0.065	0.996485263041457	Microglia_7
sdcbp112	2.41027862617564e-05	-1.00254381144227	0.009	0.195	1	Microglia_7
apbb187	2.51216161121095e-05	-0.918546143578649	0.066	0.219	1	Microglia_7
ankrd46a97	2.52974354246419e-05	-0.958269990650341	0.038	0.223	1	Microglia_7
timm23b111	2.53813910139943e-05	-0.678235769969601	0	0.127	1	Microglia_7
dnajc6116	2.53814304653641e-05	-0.936047712203189	0	0.174	1	Microglia_7
epb41a93	2.58151822278851e-05	-0.922057576013047	0.019	0.169	1	Microglia_7
zgc:163080102	2.64871833313515e-05	-0.805054998345756	0.038	0.192	1	Microglia_7
selenok110	2.89858638249541e-05	-0.927353756984164	0.321	0.448	1	Microglia_7
camk2g2116	3.04684110312964e-05	-1.00249672478069	0.019	0.188	1	Microglia_7
phactr3b127	3.14976748972211e-05	-1.23165655633859	0.009	0.17	1	Microglia_7
ENSAMXG0000001341596	3.30580491036168e-05	0.310662861225823	0.34	0.157	1	Microglia_7
tspan18a115	3.32807141583188e-05	-0.995739596923285	0.009	0.161	1	Microglia_7
si:ch211-113g11.6110	3.36943151998944e-05	-0.863785490404484	0	0.151	1	Microglia_7
brinp1118	3.36943412433079e-05	-0.854037362630734	0	0.144	1	Microglia_7
nptna127	3.38107775147587e-05	-1.18738497548355	0.066	0.256	1	Microglia_7
psma892	3.45084828665241e-05	-0.778854526496423	0.057	0.202	1	Microglia_7
soul3106	3.51347353672592e-05	-1.02855264337658	0.047	0.211	1	Microglia_7
slc1a2b160	3.71067185634846e-05	-2.29090504011464	0.009	0.146	1	Microglia_7
slc17a6a156	3.82067107917615e-05	-1.22746563778927	0.019	0.166	1	Microglia_7
lhfpl3114	3.8800634073015e-05	-0.811248320831146	0	0.137	1	Microglia_7
fosaa116	3.8800634073015e-05	-0.874148576616005	0	0.136	1	Microglia_7
luzp2 (1 of many)118	3.8800634073015e-05	-0.943365928904896	0	0.141	1	Microglia_7
slc35f1110	3.8800663982237e-05	-0.76192887073962	0	0.133	1	Microglia_7
stxbp5a115	3.8800663982237e-05	-0.824411622910803	0	0.143	1	Microglia_7
si:ch1073-140o9.2107	3.8800663982237e-05	-0.943881238120038	0	0.146	1	Microglia_7
eif4g3b11	3.94647583170109e-05	0.276758681829503	0.132	0.033	1	Microglia_7
fam107b126	3.95179576576222e-05	-1.1391257909021	0.17	0.324	1	Microglia_7
zgc:12310595	3.99819774113699e-05	-0.75721422627846	0.038	0.182	1	Microglia_7
sec6286	4.14711473836747e-05	-0.909300894725856	0.019	0.174	1	Microglia_7
pnpo105	4.16501464061815e-05	-0.825667710491711	0.019	0.168	1	Microglia_7
h2afy121	4.22741704366182e-05	-0.766292156905135	0.009	0.155	1	Microglia_7
ewsr1a99	4.27526648917419e-05	-0.985390553980865	0.038	0.222	1	Microglia_7
trappc590	4.32314244461729e-05	-0.694644276036263	0.009	0.141	1	Microglia_7
zgc:5555810	4.32673070460649e-05	0.328469237704363	0.198	0.054	1	Microglia_7
atp5pf114	4.45900643216802e-05	-0.876685165378349	0.311	0.474	1	Microglia_7
plk3117	4.46646766247111e-05	-0.923325732981364	0	0.14	1	Microglia_7
cnbpa56	4.56869430495376e-05	-0.746788139922956	0.434	0.494	1	Microglia_7
necab1132	4.90808764513047e-05	-0.99804146771039	0.019	0.167	1	Microglia_7
ENSAMXG00000013835103	4.9503670525595e-05	-0.795928768753503	0.019	0.159	1	Microglia_7
ENSAMXG00000016824125	4.95037017037481e-05	-0.878010785743061	0.019	0.173	1	Microglia_7
fundc295	4.95548111321318e-05	-0.892862539190658	0.217	0.368	1	Microglia_7
qki231	5.11433512698261e-05	-0.332035421130617	0.217	0.089	1	Microglia_7
camk2n2116	5.13965500586414e-05	-1.12029230894524	0	0.164	1	Microglia_7
oprd1a137	5.13965894659801e-05	-0.997972373035864	0	0.122	1	Microglia_7
atp6v0a1b109	5.13966288733427e-05	-0.627316857353669	0	0.112	1	Microglia_7
ENSAMXG00000004398105	5.13966288733427e-05	-0.905417279091025	0	0.148	1	Microglia_7
atf2122	5.14020107251953e-05	-0.853915527983952	0.217	0.359	1	Microglia_7
epdr1109	5.15690244116982e-05	-0.813462042530462	0.009	0.161	1	Microglia_7
rgs187	5.32466753071926e-05	0.299803192735011	0.104	0.02	1	Microglia_7
ENSAMXG00000013285109	5.61934934091749e-05	-0.996904980378335	0.047	0.23	1	Microglia_7
spina93	5.69832198422067e-05	-0.891234151997741	0.066	0.219	1	Microglia_7
atp1b3b127	5.74105739537515e-05	-0.85317598330961	0.009	0.158	1	Microglia_7
st8sia5117	5.8744646706502e-05	-0.825269441562328	0.009	0.145	1	Microglia_7
kifap3a99	5.9122265334945e-05	-0.772818259392944	0	0.14	1	Microglia_7
ndfip1l99	5.98473145868332e-05	-0.948954538822481	0.226	0.377	1	Microglia_7
ier3ip1106	6.16630988154242e-05	-0.846024854424482	0.132	0.29	1	Microglia_7
ENSAMXG00000008722112	6.16818659511824e-05	-0.977168096115551	0.019	0.15	1	Microglia_7
ENSAMXG0000002885013	6.28062652718423e-05	0.316854468976145	0.16	0.05	1	Microglia_7
rtn4rl2a148	6.29449017213443e-05	-1.99574495760271	0.075	0.224	1	Microglia_7
isca2110	6.39997141193393e-05	-0.875208058677638	0.038	0.185	1	Microglia_7
sdha110	6.40542606859204e-05	-0.909480984954859	0.113	0.266	1	Microglia_7
rab3ab117	6.57098059288156e-05	-0.878807549520203	0.009	0.166	1	Microglia_7
scdb91	6.60441171567544e-05	-1.03839327104739	0.028	0.189	1	Microglia_7
rasd1127	7.16575052656859e-05	-1.34373279573267	0.028	0.18	1	Microglia_7
atox184	7.25681467675458e-05	-0.771361296820569	0.415	0.483	1	Microglia_7
actr2b62	7.75108047900483e-05	0.261152040912139	0.311	0.131	1	Microglia_7
stx12l96	7.81500846962647e-05	-0.777843331074925	0	0.141	1	Microglia_7
fgf13a105	7.81500846962647e-05	-0.896017958306659	0	0.154	1	Microglia_7
vgf131	7.81500846962647e-05	-1.05579513942438	0	0.144	1	Microglia_7
slc6a1b148	7.81500846962647e-05	-1.36200539900939	0	0.152	1	Microglia_7
wasb15	8.01534878621299e-05	0.269080849693399	0.151	0.033	1	Microglia_7
ptprea18	8.13559892846255e-05	0.293813479153366	0.217	0.061	1	Microglia_7
trib2106	8.14910697616239e-05	-0.773906107264912	0.019	0.145	1	Microglia_7
scrn2112	8.78317269457714e-05	-0.682185841150024	0.009	0.132	1	Microglia_7
ttc39c94	8.98037463070427e-05	-0.713062108256121	0	0.12	1	Microglia_7
eef2l2110	8.98038144478635e-05	-0.70128764218769	0	0.131	1	Microglia_7
kcnip1b107	8.98038144478635e-05	-0.762259646111936	0	0.127	1	Microglia_7
fscn1b119	8.98038144478635e-05	-0.777212672359945	0	0.136	1	Microglia_7
egr1130	9.36696864418229e-05	-1.0805606641396	0.245	0.36	1	Microglia_7
actb195	9.49967659030835e-05	-0.533089798900455	0.792	0.799	1	Microglia_7
pcbd1120	9.67716720196784e-05	-0.981698336131468	0.038	0.209	1	Microglia_7
fkbp1aa96	9.89703890344008e-05	-0.914434639465385	0.528	0.557	1	Microglia_7
atp5l114	9.93009342731593e-05	-0.803589703413742	0.604	0.614	1	Microglia_7
ywhae183	9.98465691462551e-05	-0.938493271669916	0.33	0.45	1	Microglia_7
emp1127	0.000101680544486567	-0.744209382285696	0.019	0.147	1	Microglia_7
prdx1158	0.000102287475906764	-0.606971037115012	0.632	0.323	1	Microglia_7
PPP3CA138	0.000102629759023914	-1.13296771611296	0.047	0.201	1	Microglia_7
f3a150	0.000103160364477914	-1.67493793255257	0	0.12	1	Microglia_7
plppr197	0.000103160442554289	-0.776587989049755	0	0.139	1	Microglia_7
ncam2129	0.000103160442554289	-0.806592074096609	0	0.13	1	Microglia_7
upf3a118	0.000104463499376711	-0.78437493946574	0.009	0.146	1	Microglia_7
grin1a (1 of many)119	0.000105688251422933	-1.10097945928972	0.019	0.19	1	Microglia_7
pygmb109	0.000111100879175245	-0.762431777572092	0.019	0.158	1	Microglia_7
ENSAMXG00000013148122	0.000113640111742935	-0.86691619308202	0.575	0.576	1	Microglia_7
NPTX1145	0.000114647987227399	-1.25461335399572	0.009	0.151	1	Microglia_7
sst1.1158	0.000116024219335304	-3.17616154411458	0.028	0.158	1	Microglia_7
chd398	0.000116968670576078	-0.9404451068277	0.028	0.188	1	Microglia_7
rgs8110	0.00011846402726361	-0.75623426297054	0	0.123	1	Microglia_7
pcloa110	0.00011846402726361	-0.791254558114712	0	0.135	1	Microglia_7
pcmt94	0.000122094289025455	-0.75008194103871	0.019	0.151	1	Microglia_7
map1lc3a96	0.000123195350115198	-0.68923264505157	0.028	0.159	1	Microglia_7
anks1b103	0.000133859495740232	-0.856869777725806	0.009	0.15	1	Microglia_7
sod188	0.000134331739916508	-0.89336780539195	0.217	0.356	1	Microglia_7
NHLRC3119	0.000135317588983293	-0.9690786883406	0.066	0.227	1	Microglia_7
fsd180	0.000135992990572928	-0.809891043026091	0	0.131	1	Microglia_7
dkk3a121	0.000137464623033811	-0.7775048220657	0.009	0.143	1	Microglia_7
celf3a106	0.000153482770205525	-0.846719297044743	0.009	0.147	1	Microglia_7
ndufa5112	0.000154525230425324	-0.929570137296838	0.264	0.41	1	Microglia_7
sdhb108	0.000155251515960682	-0.802262387936779	0.066	0.21	1	Microglia_7
fbxl3b92	0.000156029992312425	-0.676356729832566	0.019	0.116	1	Microglia_7
ENSAMXG00000020909124	0.000156064767972876	-0.840755340940113	0	0.135	1	Microglia_7
pim1113	0.00015643187790212	-0.968538348298976	0.075	0.22	1	Microglia_7
atp5f1c110	0.000157211796760583	-0.862303798126902	0.292	0.429	1	Microglia_7
ndufv194	0.000157531274049806	-0.750869011453495	0.075	0.202	1	Microglia_7
ENSAMXG00000016771100	0.000164304993659807	-0.990658697776498	0.075	0.255	1	Microglia_7
uqcrb114	0.000164896861667675	-0.789939136659386	0.491	0.508	1	Microglia_7
soul4106	0.000174779288121382	-0.79388033441089	0.019	0.16	1	Microglia_7
pnn73	0.000175800629519439	-0.716973588672172	0.028	0.152	1	Microglia_7
cetn387	0.000177730737342186	-0.709748493052271	0.019	0.143	1	Microglia_7
amph109	0.000179041682002779	-0.714766423118996	0	0.129	1	Microglia_7
ENSAMXG00000004124103	0.000181577004660341	-0.661617242711356	0.047	0.156	1	Microglia_7
ENSAMXG00000011901101	0.000182008536187884	-0.708159445959779	0.038	0.161	1	Microglia_7
adcyap1b154	0.000182336985495771	-2.150259526197	0.019	0.174	1	Microglia_7
klf11a9	0.000182565439459767	0.271396432328741	0.151	0.045	1	Microglia_7
rad21b92	0.000184644202709203	-0.847450513788167	0.009	0.162	1	Microglia_7
amd199	0.000196523912526403	-1.04176299792964	0.132	0.305	1	Microglia_7
nell2a115	0.000202469433861738	-0.800495891021132	0.009	0.128	1	Microglia_7
EIF5AL1125	0.000204262081805262	-0.753282538417491	0.009	0.144	1	Microglia_7
DDIT4L109	0.000205336452960948	-0.637029720966747	0	0.102	1	Microglia_7
ENSAMXG00000012096110	0.000205336452960948	-0.736478589471378	0	0.13	1	Microglia_7
vwc2l112	0.000205336606465991	-0.69463442398204	0	0.101	1	Microglia_7
map1sb95	0.000205336606465991	-0.695336566899542	0	0.122	1	Microglia_7
ccl44123	0.000207892196909248	-0.790338813378909	0.009	0.134	1	Microglia_7
ndufs7107	0.000208446658037368	-0.978777852145762	0.189	0.342	1	Microglia_7
ndufb2100	0.000210136681192078	-0.983031461414062	0.16	0.341	1	Microglia_7
bckdhb92	0.000210683465201868	-0.704642183506021	0.028	0.153	1	Microglia_7
dusp6104	0.00021237183430247	-0.85741324759988	0.028	0.155	1	Microglia_7
nptnb112	0.000219324122997482	-0.864592881570733	0.028	0.16	1	Microglia_7
lsm861	0.000221142908173401	-0.720375525011947	0.019	0.149	1	Microglia_7
plk2b119	0.000231524283736706	-0.861387272551018	0.019	0.149	1	Microglia_7
hprt1l93	0.00023541980903248	-0.666155817089678	0	0.122	1	Microglia_7
cntn1b128	0.000239192323941387	-0.73166287000024	0.009	0.142	1	Microglia_7
r3hdm1134	0.000240664961250404	-0.959954416889545	0.057	0.192	1	Microglia_7
snap25a112	0.000241276052794161	-0.667870920750855	0.009	0.11	1	Microglia_7
prickle2a107	0.00024554835701761	-0.785381168914947	0.009	0.134	1	Microglia_7
hlfb121	0.000249891383505592	-0.986061024919119	0.009	0.149	1	Microglia_7
rragca10	0.000254308436884816	0.264673075381085	0.189	0.049	1	Microglia_7
si:ch211-153j24.3116	0.000260414946629884	-0.823648118985013	0.028	0.146	1	Microglia_7
ENSAMXG0000001157520	0.000263955962906786	0.277648814559584	0.208	0.074	1	Microglia_7
cacng4b120	0.000267905522442892	-0.653053470853317	0.009	0.102	1	Microglia_7
spryd7b104	0.000269084299113616	-0.759041216305416	0.009	0.148	1	Microglia_7
fam50a94	0.000271653269181122	-0.770555501044414	0.047	0.177	1	Microglia_7
zgc:194981121	0.000277472867966062	-0.703391712216996	0.009	0.136	1	Microglia_7
si:dkey-28b4.895	0.00028181819700753	-0.971222172200731	0.019	0.177	1	Microglia_7
ddit3120	0.000290572069445864	-1.59072836138659	0.208	0.337	1	Microglia_7
trmt9b109	0.000292425767418475	-0.815389923787558	0.009	0.143	1	Microglia_7
si:ch211-160j14.2100	0.000293997513337826	-0.656339441675157	0.047	0.161	1	Microglia_7
hmga1b102	0.000308015263632633	-0.69510485026354	0.009	0.128	1	Microglia_7
ACYP195	0.000308015463776028	-0.547836513619987	0.009	0.105	1	Microglia_7
btbd6b89	0.000309171252800071	-0.646466373845662	0	0.108	1	Microglia_7
csnk1e94	0.000309171252800071	-0.664423866199883	0	0.114	1	Microglia_7
syt12116	0.000309171252800071	-0.755411105827668	0	0.111	1	Microglia_7
acot7109	0.000317600469547172	-0.673309627923275	0.009	0.13	1	Microglia_7
rundc3aa106	0.000327464134365177	-0.692290762268127	0.009	0.131	1	Microglia_7
ENSAMXG00000006884125	0.000332846291825914	-0.950710522007135	0.019	0.154	1	Microglia_7
atrx101	0.000336053971221914	-0.732319712461837	0.094	0.22	1	Microglia_7
bcl11aa127	0.000342053077239054	-0.726440396855256	0.009	0.115	1	Microglia_7
VPS4B14	0.000342235514825404	0.288712980534721	0.217	0.063	1	Microglia_7
trappc385	0.000345057896325917	-0.588669933071879	0.028	0.13	1	Microglia_7
tmbim1a11	0.000346405673243566	0.281880166783299	0.123	0.024	1	Microglia_7
dnajc12103	0.000353574606689825	-0.754636580172855	0.028	0.17	1	Microglia_7
ldb2b116	0.000354145855213755	-0.645626564681171	0	0.11	1	Microglia_7
fyna87	0.000354146642131444	-0.622166321167772	0	0.109	1	Microglia_7
syn2b108	0.000354146642131444	-0.647495264128042	0	0.112	1	Microglia_7
nt5c1ab90	0.000354146642131444	-0.647797028110536	0	0.109	1	Microglia_7
si:ch211-151p13.8116	0.000354146642131444	-0.682831391954236	0	0.114	1	Microglia_7
lrrc4ba109	0.000354146642131444	-0.742845019429575	0	0.13	1	Microglia_7
si:zfos-1324h11.5115	0.000358685883666101	-0.730647256355781	0.009	0.127	1	Microglia_7
gsna24	0.000362371392718583	0.441781934454638	0.142	0.045	1	Microglia_7
atraid90	0.000365006316672863	-0.550863023645479	0.009	0.102	1	Microglia_7
mycb113	0.000372914224851903	-1.01060790671731	0.057	0.2	1	Microglia_7
def8102	0.000393453239713779	-0.72489186471003	0.028	0.151	1	Microglia_7
ENSAMXG00000005616113	0.000401670685555551	-0.756095903471761	0.009	0.13	1	Microglia_7
AATK100	0.000405546486289467	-0.77778240694384	0	0.126	1	Microglia_7
ENSAMXG00000010688109	0.00040554678599741	-0.819790385063002	0	0.119	1	Microglia_7
chgb160	0.000410310417941961	-2.00745012648758	0.009	0.156	1	Microglia_7
lypla2109	0.000419717281571525	-0.848683391111126	0.094	0.236	1	Microglia_7
hint1112	0.000433585249216382	-0.875854512868828	0.302	0.426	1	Microglia_7
mlf14	0.000447410304028276	0.3783815045172	0.104	0.02	1	Microglia_7
atp5pd102	0.000449318140219624	-0.861316195189334	0.17	0.326	1	Microglia_7
slc6a1a128	0.000464274100898171	-0.76294174016358	0	0.127	1	Microglia_7
cadm396	0.000464274785616387	-0.585579897441908	0	0.101	1	Microglia_7
gad1a148	0.000464274785616387	-0.920984051062517	0	0.116	1	Microglia_7
prkar1ab15	0.000464627947304791	0.260337049450235	0.189	0.072	1	Microglia_7
ndufb3102	0.000469984493147386	-0.837891782414955	0.208	0.334	1	Microglia_7
slc20a2104	0.000479577826803014	-0.909445875602795	0.047	0.18	1	Microglia_7
ENSAMXG00000020356117	0.000494343660519802	-0.67140324399974	0.009	0.118	1	Microglia_7
wdr1394	0.00053135869791316	-0.662939669619521	0	0.125	1	Microglia_7
pfn283	0.000531359088900731	-0.62193875289252	0	0.112	1	Microglia_7
cacnb4b100	0.000531359088900731	-0.632286853663407	0	0.107	1	Microglia_7
nckap186	0.000538952448504929	-0.607901768879937	0.028	0.125	1	Microglia_7
ENSAMXG0000002103788	0.000545830772489023	-0.715126611048684	0.009	0.129	1	Microglia_7
ndufs4111	0.000557032471698773	-0.867905537661723	0.208	0.341	1	Microglia_7
bmi1b78	0.000577456784558633	-0.664406958829726	0.009	0.115	1	Microglia_7
cyfip288	0.00060201489441348	-0.749395296634854	0.038	0.162	1	Microglia_7
tubb2130	0.00060797076603511	-0.616546855695737	0	0.106	1	Microglia_7
gprc5bb113	0.00060797076603511	-0.696060425151698	0	0.109	1	Microglia_7
ENSAMXG00000027488104	0.00060797076603511	-0.734514559304197	0	0.122	1	Microglia_7
trioa103	0.000636055105633552	-0.760734238445599	0.019	0.138	1	Microglia_7
spryd7a115	0.000642708189961581	-0.744419330927188	0.189	0.307	1	Microglia_7
anp32e86	0.000658871801935476	-0.967981752890381	0.16	0.307	1	Microglia_7
ENSAMXG0000000302796	0.000665138970017737	-1.02116371916847	0.142	0.271	1	Microglia_7
ldb1b83	0.000667127113546994	-0.873479721317556	0.057	0.192	1	Microglia_7
jpt1a117	0.000673365345567991	-0.729510204876788	0.132	0.237	1	Microglia_7
cap171	0.000690435367017715	0.266932458600406	0.509	0.278	1	Microglia_7
KPNA28	0.000693234080498563	0.273753867664626	0.132	0.027	1	Microglia_7
adgrb1a87	0.000695442661057798	-0.669379548590135	0	0.108	1	Microglia_7
chrm4a129	0.000695443170659687	-0.859825061720518	0	0.104	1	Microglia_7
cyr61145	0.000695443170659687	-1.20652835545658	0	0.104	1	Microglia_7
mapk8a99	0.000695990863327088	-0.621580818032699	0.038	0.136	1	Microglia_7
cyb5a14	0.000696858412956281	0.259207711675262	0.113	0.027	1	Microglia_7
krt1829	0.000717014483234324	0.32825798441965	0.142	0.038	1	Microglia_7
ppme199	0.000722568847920655	-0.815094604851284	0.057	0.203	1	Microglia_7
ndufab1a109	0.000744761443133276	-0.782665604932359	0.236	0.335	1	Microglia_7
osbpl2b16	0.000766708958130379	0.264679601262844	0.142	0.051	1	Microglia_7
proza72	0.000780255963452511	-0.643407911987308	0.009	0.124	1	Microglia_7
ENSAMXG00000028763101	0.000787507164664903	-0.952050245400418	0.066	0.196	1	Microglia_7
cops8102	0.000788002496697965	-0.80797086359601	0.179	0.299	1	Microglia_7
ank3b104	0.000806812905465304	-0.766680098527435	0.047	0.159	1	Microglia_7
atp1a1b137	0.000824668823737477	-1.11707036212591	0.009	0.121	1	Microglia_7
s100b159	0.000825232603665064	-2.48813064817396	0.028	0.137	1	Microglia_7
anxa13l91	0.000849921555111241	-0.625913597307965	0.009	0.107	1	Microglia_7
mcts1103	0.000878158966677497	-0.673897779307659	0.066	0.196	1	Microglia_7
ING1101	0.000893730731167032	-0.71247101591023	0.028	0.14	1	Microglia_7
ENSAMXG00000018090100	0.000909252386732061	-0.644747960539328	0	0.108	1	Microglia_7
SDC394	0.000909252386732061	-0.717740000785109	0	0.115	1	Microglia_7
nrn1a157	0.000909252386732061	-0.954746411085763	0	0.114	1	Microglia_7
clu121	0.000915110574222992	-0.988295345166139	0.038	0.161	1	Microglia_7
nkap78	0.00091745910231706	-0.742352138990797	0.085	0.218	1	Microglia_7
ngb135	0.000945710800568304	-0.90392289337564	0.009	0.118	1	Microglia_7
rasl11b132	0.000949790086544401	-1.09442798364716	0.009	0.114	1	Microglia_7
NDUFB8111	0.000951452575309743	-0.878269877898867	0.226	0.333	1	Microglia_7
mych153	0.000977551551127684	-1.40784270169882	0.019	0.12	1	Microglia_7
ndufb4110	0.00103895480295141	-0.898839453497446	0.236	0.362	1	Microglia_7
chmp5a79	0.0010392847139136	-0.585842662276657	0	0.102	1	Microglia_7
spred195	0.00110193440349853	-0.76875739015664	0.028	0.16	1	Microglia_7
ENSAMXG0000000803584	0.0011095438408895	-0.626505713439221	0.047	0.154	1	Microglia_7
cby187	0.00112686942312781	-0.581878119173698	0.009	0.109	1	Microglia_7
dixdc1a113	0.00115617057111329	-0.575402137329654	0.009	0.111	1	Microglia_7
HADHB94	0.00116270429854996	-0.725188289879454	0.085	0.21	1	Microglia_7
gtf2a163	0.00118270257655195	-0.636813262257628	0.019	0.119	1	Microglia_7
ENSAMXG00000027842107	0.00119633460361667	-0.638221022688431	0.009	0.106	1	Microglia_7
tspan5a67	0.00121689569067353	-0.588487269351828	0.009	0.112	1	Microglia_7
msi2a105	0.00122348203213853	-0.772146412777784	0.038	0.124	1	Microglia_7
pfdn682	0.00125101283937557	-0.663921812948114	0.075	0.182	1	Microglia_7
tmem230b71	0.00126421421871379	-0.617782424141402	0.047	0.152	1	Microglia_7
ube2g298	0.00133046115098324	-0.735687379601189	0.104	0.213	1	Microglia_7
ENSAMXG0000002073895	0.0013390946312819	-0.583403703259968	0.066	0.185	1	Microglia_7
uxt66	0.00135176317683109	-0.55650976719867	0.019	0.11	1	Microglia_7
NDUFB1106	0.00137597982718472	-0.848406434045652	0.33	0.399	1	Microglia_7
tbk112	0.00141526947492185	0.28975575623575	0.208	0.07	1	Microglia_7
zgc:15359590	0.00155220532987592	-0.65642506637815	0.028	0.126	1	Microglia_7
slc4a10b103	0.00164488573101304	-0.665996675880705	0.009	0.118	1	Microglia_7
PCDH10100	0.00166605030201881	-0.641568107613039	0.009	0.111	1	Microglia_7
ENSAMXG0000000169494	0.00167855604369134	-0.694386958116994	0.292	0.393	1	Microglia_7
ENSAMXG00000016413102	0.00170492806556868	-1.75916092508532	0.208	0.1	1	Microglia_7
ENSAMXG00000007966110	0.00181124058977618	-0.811905478784379	0.113	0.235	1	Microglia_7
lsm687	0.00184241279160076	-0.74840018107153	0.283	0.366	1	Microglia_7
sept6105	0.00188353692324182	-0.851149970451755	0.047	0.187	1	Microglia_7
syt9a113	0.00189973122848842	-0.686903851487256	0.009	0.112	1	Microglia_7
bin1a100	0.00198245976960734	-0.598022496064004	0.019	0.114	1	Microglia_7
rnf7102	0.00200354354310545	-0.668303631761008	0.047	0.165	1	Microglia_7
NAP1L1101	0.00205775229038298	-0.874022411481781	0.189	0.302	1	Microglia_7
ENSAMXG0000000633080	0.0020626311966757	-0.535461762778605	0.019	0.107	1	Microglia_7
ube2e391	0.00213824415744727	-0.732261650592829	0.047	0.17	1	Microglia_7
orai1a10	0.0023335603712796	0.277228855380391	0.104	0.022	1	Microglia_7
ormdl165	0.00237635352630821	-0.790994667911939	0.085	0.216	1	Microglia_7
hnrnpa1b67	0.0023821386236448	-0.683137605190004	0.019	0.132	1	Microglia_7
sdhc96	0.00245761657659936	-0.672305548287379	0.142	0.243	1	Microglia_7
lmo358	0.00245780570572548	-0.764772701260305	0.009	0.101	1	Microglia_7
kidins220b110	0.00248132924567869	-0.839771395322604	0.113	0.238	1	Microglia_7
mdh1aa110	0.00251120902679183	-0.834774292843229	0.283	0.348	1	Microglia_7
gpatch878	0.00256670979064268	-0.580214116845697	0.019	0.107	1	Microglia_7
htatip2113	0.00260970060148288	-0.631430305695167	0.038	0.132	1	Microglia_7
cadm2b125	0.00266325386343676	-0.722349414691561	0.028	0.123	1	Microglia_7
hebp2152	0.00268578054389973	-0.914556937472655	0.028	0.116	1	Microglia_7
ube2na104	0.00277342157306673	-0.773038700815609	0.245	0.338	1	Microglia_7
cbln1144	0.0027769921840259	-1.1370959434945	0.009	0.113	1	Microglia_7
dnajc15104	0.00283137952965069	-0.598057923676854	0.038	0.131	1	Microglia_7
gtf2f2a69	0.00283625521024955	-0.585635249837741	0.028	0.127	1	Microglia_7
ENSAMXG0000001763777	0.00291042098582824	-0.580790764538548	0.075	0.175	1	Microglia_7
mrpl1863	0.00295374297735599	-0.61840904265056	0.038	0.14	1	Microglia_7
ENSAMXG0000001883692	0.00301590974658716	-0.814139656661684	0.019	0.14	1	Microglia_7
tm2d197	0.00310720935905111	-0.675211265663228	0.028	0.143	1	Microglia_7
mrpl3280	0.00341845189578671	-0.558838051511658	0.075	0.146	1	Microglia_7
cplx1125	0.0035204869300837	-0.769893323657042	0.019	0.116	1	Microglia_7
arl688	0.00354803458866428	-0.623691768771911	0.019	0.117	1	Microglia_7
bhlhe41125	0.00356125594455675	-0.853227355037581	0.132	0.264	1	Microglia_7
pex1955	0.00365114450563038	-0.522482295690393	0.038	0.116	1	Microglia_7
tardbpl76	0.00365418618594075	-0.546289352285813	0.038	0.145	1	Microglia_7
zgc:9186097	0.00375763829539349	-0.636740659994785	0.028	0.115	1	Microglia_7
cript92	0.00377363726478226	-0.813932413273948	0.104	0.214	1	Microglia_7
COPS665	0.00387726060331397	-0.640167149900204	0.104	0.206	1	Microglia_7
zgc:56493147	0.00398583026885858	-1.28074604619339	0.443	0.463	1	Microglia_7
ENSAMXG00000018022105	0.00404063342581129	-0.827888868334139	0.066	0.197	1	Microglia_7
hsd17b12a123	0.00407553718353534	-0.829154829143273	0.019	0.118	1	Microglia_7
nedd860	0.00409535894545954	-0.504419930926531	0.047	0.115	1	Microglia_7
dek76	0.00424743420754489	-0.634589219201764	0.047	0.138	1	Microglia_7
mrpl2464	0.0046546679568597	-0.530166918940317	0.028	0.11	1	Microglia_7
camk4122	0.00475090173744053	-0.704430136519206	0.009	0.103	1	Microglia_7
tubb2b113	0.00475454699967953	-1.03306209794901	0.16	0.32	1	Microglia_7
isca196	0.00479838010088758	-0.609970126566549	0.094	0.189	1	Microglia_7
ENSAMXG00000013697101	0.00484488432383037	-0.600013458983118	0.019	0.104	1	Microglia_7
atp1a3b137	0.00490549247624911	-0.867456804005112	0.038	0.144	1	Microglia_7
ENSAMXG00000016459161	0.00504574905527473	-2.56166969472068	0.566	0.373	1	Microglia_7
aldocb126	0.00507379073367057	-0.668813744772624	0.708	0.635	1	Microglia_7
slc25a3390	0.00520428807136518	-0.722319393768687	0.066	0.155	1	Microglia_7
ppp1cb (1 of many).189	0.00525510568495287	-0.700722896333879	0.132	0.221	1	Microglia_7
ghdc5	0.00551622242108161	0.27904032868857	0.104	0.024	1	Microglia_7
prdx389	0.00552025061353963	-0.729981076895381	0.057	0.179	1	Microglia_7
ccnc92	0.00554463031946716	-0.654042716722327	0.038	0.138	1	Microglia_7
emc1078	0.00561628005130364	-0.558196958601121	0.028	0.113	1	Microglia_7
ndufa10112	0.00563642659062399	-0.770230609394961	0.113	0.226	1	Microglia_7
ENSAMXG0000000929868	0.00569742213127595	-0.564338267142082	0.009	0.102	1	Microglia_7
bhlhe40108	0.00570224484261823	-0.922041281892584	0.5	0.526	1	Microglia_7
csde172	0.00574397872504128	-0.707785855032193	0.292	0.366	1	Microglia_7
zfhx4127	0.00588403092494923	-0.678899359386448	0.028	0.118	1	Microglia_7
zgc:17506673	0.00593645247815457	-0.594124733143545	0.038	0.126	1	Microglia_7
zgc:165508126	0.00597174888270874	-0.729135168210439	0.028	0.12	1	Microglia_7
nfybb73	0.00613923974819809	-0.516489204714651	0.057	0.132	1	Microglia_7
ncalda126	0.00644179250054812	-0.801531238687048	0.104	0.223	1	Microglia_7
si:dkey-78l4.1499	0.0064856832220624	-0.587228307720073	0.104	0.211	1	Microglia_7
ndufa7119	0.00657790959208464	-0.783904681479334	0.255	0.317	1	Microglia_7
HSPA1L115	0.00673493080425196	-1.1589095131934	0.311	0.388	1	Microglia_7
tmem1756	0.00684696588510095	0.301528709601999	0.142	0.041	1	Microglia_7
dctn585	0.00689899484521337	-0.672378353478757	0.104	0.213	1	Microglia_7
hsc70106	0.0069593904242578	-1.10120633091831	0.292	0.343	1	Microglia_7
tcea175	0.00696679862483012	-0.69435859646184	0.075	0.181	1	Microglia_7
mif90	0.00720867715309805	-0.793003948836151	0.236	0.346	1	Microglia_7
ENSAMXG0000001880993	0.00737566634482662	-0.630987281299421	0.094	0.185	1	Microglia_7
ENSAMXG0000001541889	0.0075087319913499	-0.549437900149261	0.028	0.11	1	Microglia_7
tnrc6c175	0.00751265634001595	-0.645424352007117	0.075	0.165	1	Microglia_7
nono74	0.0079070689183314	-0.580184668085866	0.075	0.15	1	Microglia_7
nat993	0.00792292310846103	-0.598908723958302	0.066	0.163	1	Microglia_7
wu:fj39g12155	0.00813270970962688	-2.29357297838314	0.038	0.15	1	Microglia_7
uchl577	0.00865858930330913	-0.469798942340062	0.028	0.107	1	Microglia_7
ndufa6113	0.008659660202646	-0.702681847329913	0.311	0.38	1	Microglia_7
AP3S194	0.00881857857723735	-0.628450124416339	0.075	0.169	1	Microglia_7
pdhb92	0.00901834125651195	-0.619977291948685	0.075	0.166	1	Microglia_7
eny271	0.00923785626362579	-0.614407192325692	0.085	0.187	1	Microglia_7
ATP5PD107	0.00925256823309605	-0.716515943112918	0.349	0.412	1	Microglia_7
DDX5 (1 of many)81	0.00936436127955294	-0.732685017932906	0.16	0.242	1	Microglia_7
ndufb6106	0.00954080519566789	-0.643205207604182	0.123	0.228	1	Microglia_7
sinhcaf102	0.00956983234782068	-0.702572412912175	0.057	0.127	1	Microglia_7
glyr183	0.0097369826461367	-0.635464274227615	0.094	0.176	1	Microglia_7
pin469	0.00987706907994031	-0.536353773014936	0.038	0.118	1	Microglia_7
minos1106	0.010104426291658	-0.702733137987923	0.113	0.219	1	Microglia_7
ENSAMXG0000000717699	0.0101304236281446	-0.627628316159126	0.113	0.213	1	Microglia_7
irf2bp2b94	0.0101846202440256	-0.724942811533092	0.179	0.254	1	Microglia_7
hist2h2l89	0.0102387650672859	-0.776105658993389	0.085	0.187	1	Microglia_7
cfap3685	0.0103158701456165	-0.566504088866198	0.028	0.115	1	Microglia_7
srsf5b88	0.0103957525534508	-0.689439620977804	0.189	0.263	1	Microglia_7
rfxap80	0.0105864864982143	-0.477229288518597	0.038	0.108	1	Microglia_7
R3HDM1126	0.0106230206111991	-0.794686023469551	0.057	0.144	1	Microglia_7
si:dkey-46a10.379	0.0106495504721719	-0.647379240032798	0.142	0.24	1	Microglia_7
ndufv298	0.0109763360428548	-0.69022299030043	0.142	0.244	1	Microglia_7
cisd1118	0.0110589817333744	-0.721155058138867	0.104	0.22	1	Microglia_7
rdh14a85	0.0112554677964239	-0.479296490163967	0.028	0.108	1	Microglia_7
fam162a90	0.0114854672324241	-0.633882330156829	0.113	0.189	1	Microglia_7
psmd1371	0.0117130979424476	-0.435934668670139	0.057	0.12	1	Microglia_7
rbx191	0.0117875948737525	-0.642570444354873	0.217	0.294	1	Microglia_7
cd9a134	0.0117945204296801	-0.990137818577747	0.264	0.321	1	Microglia_7
ap2s1119	0.011801719489626	-0.701928269733275	0.17	0.246	1	Microglia_7
psmc574	0.0118031236024877	-0.72022391476517	0.142	0.235	1	Microglia_7
actr1094	0.0122729832843681	-0.56636432834986	0.057	0.145	1	Microglia_7
atg1281	0.0126841844444831	-0.661577707921603	0.113	0.208	1	Microglia_7
abhd14a85	0.0128856834371962	-0.495213866977245	0.019	0.104	1	Microglia_7
pfklb79	0.0129878344271937	-0.592662860874391	0.028	0.107	1	Microglia_7
seta76	0.0130474262951716	-0.660544026796279	0.311	0.364	1	Microglia_7
mef2aa98	0.0131679561200869	-0.488096822521807	0.047	0.116	1	Microglia_7
lamp297	0.0133235543277431	-0.604452145798284	0.075	0.169	1	Microglia_7
hars66	0.0135141068918784	-0.5128255619955	0.038	0.109	1	Microglia_7
dctn484	0.0135510338765944	-0.6447537953457	0.057	0.151	1	Microglia_7
hbaa249	0.0139715701409817	-1.65415578438763	0.16	0.083	1	Microglia_7
ndufb792	0.0143579770183049	-0.638769842058109	0.292	0.347	1	Microglia_7
ensab96	0.0143650549870506	-0.632764064459536	0.057	0.137	1	Microglia_7
ENSAMXG00000025292114	0.0152233244026949	-0.923074814118862	0.038	0.134	1	Microglia_7
pdcl99	0.0155373279066738	-0.582654346214856	0.075	0.161	1	Microglia_7
ndfip1115	0.0159366678790972	-0.694867573277949	0.547	0.512	1	Microglia_7
ENSAMXG00000006773101	0.016348993737474	-0.722726333681458	0.208	0.299	1	Microglia_7
tnrc590	0.0164256266004033	-0.524537264879956	0.075	0.134	1	Microglia_7
cops986	0.0166661117548379	-0.587599807600962	0.151	0.223	1	Microglia_7
ndufs5116	0.0167686780306961	-0.846039647583781	0.396	0.446	1	Microglia_7
rbbp473	0.0168481045420587	-0.56621566397448	0.028	0.126	1	Microglia_7
ppp2r1bb97	0.0169077893261864	-0.77965054519926	0.075	0.174	1	Microglia_7
si:rp71-45k5.466	0.0169375502949096	-0.500254631274127	0.113	0.177	1	Microglia_7
ap2b191	0.0174403469138395	-0.79852085512664	0.123	0.21	1	Microglia_7
fbxo985	0.0177080846579359	-0.579919261576212	0.104	0.171	1	Microglia_7
tbca101	0.0177168590020355	-0.686179585095251	0.123	0.221	1	Microglia_7
pick198	0.0177608377001607	-0.538808347416782	0.047	0.114	1	Microglia_7
hmgb1a98	0.0183048852599122	-0.871182072358111	0.16	0.278	1	Microglia_7
ndufa1299	0.0190034683834707	-0.626651484202982	0.34	0.374	1	Microglia_7
tox399	0.0190530480090884	-0.753517520883329	0.038	0.141	1	Microglia_7
SUMO284	0.0192910185262752	-0.594673413048695	0.179	0.247	1	Microglia_7
siah173	0.019365475071817	-0.563758188699874	0.028	0.111	1	Microglia_7
nudt2162	0.0197924689238325	-0.524640232164609	0.057	0.137	1	Microglia_7
cox7b106	0.0205936899612868	-0.407011397475804	0.689	0.625	1	Microglia_7
agpat367	0.0207222727697465	-0.504966165262457	0.075	0.136	1	Microglia_7
mgst3b71	0.0212656185573959	-0.585426250341742	0.132	0.224	1	Microglia_7
fbxl590	0.0212982615479357	-0.447205147072393	0.047	0.121	1	Microglia_7
thoc770	0.0219992448257151	-0.399167071639073	0.047	0.112	1	Microglia_7
fnbp476	0.0221126044865566	-0.535731913041902	0.123	0.186	1	Microglia_7
HDAC279	0.0225343939250675	-0.478090327824508	0.038	0.109	1	Microglia_7
eno1a129	0.0230499778907722	-0.733771086030724	0.443	0.43	1	Microglia_7
phf20b64	0.023696015669568	-0.571234545492573	0.057	0.13	1	Microglia_7
si:ch211-68a17.782	0.0239502519214371	-0.463370894340228	0.028	0.105	1	Microglia_7
psmd884	0.0240809178993985	-0.671885939872472	0.179	0.268	1	Microglia_7
zgc:11031985	0.0241010018848502	-0.479437503442023	0.047	0.113	1	Microglia_7
cdipt96	0.0241105975755855	-0.710250769321139	0.113	0.199	1	Microglia_7
arl6ip187	0.0242910673761759	-0.535095430850906	0.509	0.457	1	Microglia_7
ENSAMXG00000016451163	0.0248843565009975	-2.85405896893064	0.283	0.186	1	Microglia_7
vat1111	0.0251621205076285	-0.600426224771273	0.038	0.123	1	Microglia_7
morf4l188	0.0255535284443653	-0.524743853495565	0.066	0.133	1	Microglia_7
trappc197	0.0258761297611608	-0.581294958895772	0.075	0.17	1	Microglia_7
higd2a63	0.0259453662509919	-0.404971307681894	0.057	0.109	1	Microglia_7
chchd6b68	0.0260625507308933	-0.485381605689667	0.038	0.103	1	Microglia_7
acat170	0.0285224880386495	-0.490967769731915	0.038	0.113	1	Microglia_7
ENSAMXG0000002028764	0.0289541794561949	-0.474115332171645	0.198	0.238	1	Microglia_7
NDFIP2109	0.0293397514270561	-0.623298584805466	0.34	0.388	1	Microglia_7
nucks1a90	0.0298504828676413	-0.608685742715481	0.075	0.149	1	Microglia_7
mdh2105	0.0320635758729602	-0.661705259849865	0.358	0.39	1	Microglia_7
wdr577	0.0326852506049033	-0.417705086315691	0.047	0.103	1	Microglia_7
srsf7b80	0.0330891101640006	-0.488470980153795	0.075	0.132	1	Microglia_7
cox7a2a101	0.0342669763710911	-0.538449065588246	0.538	0.524	1	Microglia_7
ndufa9a97	0.0355614524184419	-0.494084899365612	0.113	0.18	1	Microglia_7
galn161	0.0358325009371321	-2.55012969973758	0.047	0.105	1	Microglia_7
ENSAMXG0000000507492	0.036115961612781	-0.569422161766403	0.075	0.15	1	Microglia_7
si:dkey-177p2.690	0.0369299831487923	-0.620318311606822	0.085	0.14	1	Microglia_7
COMMD1067	0.0370265922808373	-0.356406430699148	0.075	0.118	1	Microglia_7
ENSAMXG0000002452272	0.0370547600830689	-0.34267958938537	0.358	0.273	1	Microglia_7
junbb85	0.0372159526826599	-0.645691880564541	0.038	0.117	1	Microglia_7
mycbp287	0.0378634863247212	-0.388267968045548	0.066	0.111	1	Microglia_7
eif1axb75	0.0379656976014384	-0.654661847484656	0.226	0.278	1	Microglia_7
sod2113	0.0383550024432019	-0.548155034163281	0.142	0.208	1	Microglia_7
adrm166	0.038844863941674	-0.44740224979944	0.047	0.103	1	Microglia_7
pdk3a83	0.0394613158974919	-0.439441989025188	0.047	0.108	1	Microglia_7
ppp1r1190	0.0405197414802001	-0.495403514522014	0.104	0.154	1	Microglia_7
ndufa8107	0.0408462421460835	-0.740688627583487	0.132	0.252	1	Microglia_7
hsph198	0.041641230747256	-0.513387036212889	0.075	0.115	1	Microglia_7
ssr161	0.0417962280541149	-0.602431609095094	0.245	0.3	1	Microglia_7
atg3103	0.0424693338891511	-0.469064087562485	0.094	0.155	1	Microglia_7
atp5mc1113	0.0425760375805	-0.495844778025308	0.425	0.407	1	Microglia_7
ssb68	0.0428271151118829	-0.362258586076073	0.085	0.12	1	Microglia_7
hmg20a62	0.043755590315714	-0.39846997425219	0.066	0.113	1	Microglia_7
gpia117	0.0440704168704359	-0.710269040692059	0.208	0.299	1	Microglia_7
ndufs6103	0.0446463234731157	-0.7052818665227	0.255	0.324	1	Microglia_7
atp2b1a107	0.0458489191794455	-1.01050945044439	0.189	0.292	1	Microglia_7
sdhaf4108	0.0460637150725148	-0.555780411384951	0.094	0.181	1	Microglia_7
srsf473	0.0462873256840609	-0.614740960647709	0.16	0.242	1	Microglia_7
txndc1286	0.0465936167968823	-0.513006603443692	0.066	0.138	1	Microglia_7
ndufb5107	0.0474005217483049	-0.511937606898763	0.226	0.267	1	Microglia_7
psmb575	0.0475352395242295	-0.449106730636482	0.047	0.105	1	Microglia_7
cox6c109	0.0475590839309836	-0.37735980720796	0.943	0.76	1	Microglia_7
ENSAMXG0000000166855	0.0480643838800208	-0.542136692212124	0.132	0.192	1	Microglia_7
si:ch211-160e1.592	0.0480935977957885	-0.693524126923456	0.16	0.237	1	Microglia_7
eif2s270	0.0482930793288157	-0.258559372819725	0.283	0.225	1	Microglia_7
zranb261	0.0491855910638398	-0.569259467613145	0.132	0.2	1	Microglia_7
tmed784	0.0495116221503975	-0.684321484784112	0.283	0.314	1	Microglia_7
znf395b86	0.0499111648384221	-0.426012089945273	0.038	0.103	1	Microglia_7
rbm4.169	0.0503931979540136	-0.540162656306092	0.038	0.11	1	Microglia_7
rsrc271	0.0507056742124884	-0.63847817142757	0.104	0.17	1	Microglia_7
glula139	0.0513072490696281	-0.316350426165339	0.434	0.287	1	Microglia_7
FUNDC1 (1 of many)81	0.051815144447777	-0.490099883872296	0.057	0.111	1	Microglia_7
ENSAMXG0000001555397	0.0520306789215855	-0.551391552507817	0.142	0.184	1	Microglia_7
dpy3068	0.0522172667841284	-0.677046346519381	0.123	0.207	1	Microglia_7
ufc188	0.0522974141072694	-0.484864783905701	0.085	0.159	1	Microglia_7
oaz1b103	0.0529099961234491	-0.260088308671649	0.962	0.777	1	Microglia_7
sart170	0.0532965645762427	-0.472032407762048	0.038	0.105	1	Microglia_7
ap1m194	0.053322857987178	-0.760849980979428	0.066	0.147	1	Microglia_7
pnisr78	0.0557982171039816	-0.585300338879655	0.057	0.133	1	Microglia_7
fkbp1ab142	0.056783461753288	-1.156259488766	0.396	0.417	1	Microglia_7
mrps1086	0.0569461853280487	-0.381258755922859	0.047	0.102	1	Microglia_7
ccnd1102	0.0570817610765856	-0.627080208048025	0.104	0.158	1	Microglia_7
mrpl5387	0.0571142022713148	-0.521531627101319	0.047	0.123	1	Microglia_7
ndufa1101	0.0572264698732737	-0.417328652463531	0.321	0.317	1	Microglia_7
lsm588	0.0575266593042157	-0.554030448646657	0.189	0.252	1	Microglia_7
calr3a77	0.0607552019245142	-0.557740619620769	0.151	0.194	1	Microglia_7
lyrm282	0.0612215599116408	-0.413708565223174	0.057	0.11	1	Microglia_7
u2surp75	0.06125817640979	-0.562151528521494	0.085	0.16	1	Microglia_7
eif4a292	0.0612817739454354	-0.604952764309007	0.311	0.337	1	Microglia_7
sdf2l183	0.0615413436512534	-0.487372608001556	0.057	0.125	1	Microglia_7
pet10079	0.0620399555119171	-0.523028240580739	0.142	0.211	1	Microglia_7
tecrb79	0.063520036578092	-0.490815848393066	0.075	0.131	1	Microglia_7
mphosph871	0.0641032816499069	-0.503470008256369	0.047	0.108	1	Microglia_7
ENSAMXG0000001215261	0.0644058739607164	-0.497563793833094	0.038	0.104	1	Microglia_7
cops378	0.0651032146295412	-0.337030837619093	0.047	0.102	1	Microglia_7
pitpnbl110	0.0656197217604088	-0.678394626687897	0.16	0.242	1	Microglia_7
fkbp365	0.0661653292045561	-0.391508084896389	0.057	0.106	1	Microglia_7
ndufb983	0.0672142864751576	-0.499078910437135	0.104	0.154	1	Microglia_7
EZH177	0.0680438706094355	-0.431321101247932	0.047	0.103	1	Microglia_7
cox4i1113	0.0686275212426195	-0.428515152028094	0.679	0.58	1	Microglia_7
ENSAMXG00000003495106	0.0692593090314063	-0.472867705220328	0.104	0.15	1	Microglia_7
ATP5IF188	0.0696766865646259	-0.469179156032709	0.689	0.601	1	Microglia_7
fam168b75	0.0699024186506193	-0.510438648401144	0.075	0.155	1	Microglia_7
snrnp2786	0.0732451489392239	-0.548515044948866	0.226	0.247	1	Microglia_7
arglu1a64	0.0744824432195639	-0.525490242901536	0.085	0.128	1	Microglia_7
reep5100	0.0748899941495802	-0.605321400057419	0.349	0.385	1	Microglia_7
acsl4a98	0.0756622070070679	-0.66088843755406	0.226	0.284	1	Microglia_7
ndufs394	0.0765877642882577	-0.493135150289755	0.104	0.167	1	Microglia_7
mrps18c95	0.0777284957113672	-0.558052548286293	0.104	0.185	1	Microglia_7
uqcr1099	0.0793269689334624	-0.276180327028844	0.415	0.291	1	Microglia_7
rae179	0.080143521508476	-0.323204019440134	0.085	0.116	1	Microglia_7
ENSAMXG0000001356384	0.080604084686287	-0.43123583876668	0.623	0.557	1	Microglia_7
fdft189	0.0812443141820656	-0.4175734307286	0.057	0.107	1	Microglia_7
KPNA3 (1 of many)68	0.0818400972779045	-0.44890179025284	0.047	0.104	1	Microglia_7
ncl60	0.0823593635052789	-0.495528104799064	0.179	0.235	1	Microglia_7
ndufc2103	0.0852640386322678	-0.573769644146816	0.34	0.37	1	Microglia_7
safb62	0.0882594503510462	-0.541280714575257	0.123	0.168	1	Microglia_7
ENSAMXG0000001642064	0.0883128914753054	-1.67898699142229	0.142	0.096	1	Microglia_7
zmat267	0.0930530239540498	-0.466398630179197	0.094	0.129	1	Microglia_7
glrx375	0.0930811936744953	-0.451674325348645	0.075	0.132	1	Microglia_7
denr92	0.0931443937351758	-0.485737607607989	0.123	0.186	1	Microglia_7
atp5fa1106	0.094730975418769	-0.453342858355615	0.491	0.427	1	Microglia_7
si:dkeyp-80c12.10107	0.096022505983842	-0.464606897257433	0.396	0.402	1	Microglia_7
lman261	0.0966355850702597	-0.400909319314083	0.132	0.169	1	Microglia_7
scamp181	0.0982472302934989	-0.454633260288572	0.066	0.128	1	Microglia_7
mapk3102	0.0983274454088921	-0.597006512722464	0.16	0.21	1	Microglia_7
nfu181	0.0984771543320577	-0.430820786646284	0.066	0.12	1	Microglia_7
jdp2b137	0.0995448829043365	-0.611344026478692	0.425	0.418	1	Microglia_7
id1145	0.100489543070826	-1.03322098571063	0.066	0.121	1	Microglia_7
PSMB670	0.100789332098893	-0.667603430059129	0.245	0.289	1	Microglia_7
COX5B120	0.102521991591868	-0.489229326364329	0.67	0.554	1	Microglia_7
ENSAMXG0000001560392	0.10456144388452	-0.395833106683225	0.057	0.103	1	Microglia_7
h1fx112	0.105286361103871	-0.451200273461436	0.547	0.341	1	Microglia_7
C18orf3262	0.106657690324032	-0.515174323417116	0.198	0.248	1	Microglia_7
dnajc795	0.106775710700919	-0.498719918646947	0.047	0.116	1	Microglia_7
UQCRFS1109	0.107023699959733	-0.546838363801659	0.377	0.364	1	Microglia_7
ppp2r2ab81	0.108481527667833	-0.492455798887288	0.094	0.137	1	Microglia_7
cox16101	0.108594166306766	-0.417217321667374	0.104	0.135	1	Microglia_7
mrps3488	0.110265133643518	-0.35472427724338	0.066	0.108	1	Microglia_7
get464	0.110386511821988	-0.323708395537478	0.085	0.113	1	Microglia_7
zgc:11006373	0.1111340756873	-0.484863826869327	0.038	0.101	1	Microglia_7
si:ch211-262e15.172	0.111316552278248	-0.451088459226736	0.16	0.188	1	Microglia_7
si:zfos-169g10.368	0.11180659469301	-0.42852854274508	0.085	0.138	1	Microglia_7
psmc469	0.114165419876924	-0.596593021617638	0.104	0.166	1	Microglia_7
nedd8l94	0.114484989710993	-0.444933720778967	0.16	0.195	1	Microglia_7
trir73	0.116025055854062	-0.4537654698005	0.057	0.116	1	Microglia_7
coq783	0.116302976043105	-0.361653101285076	0.057	0.107	1	Microglia_7
elof185	0.117071875285192	-0.507363540121955	0.453	0.446	1	Microglia_7
pde4ba102	0.117092597843547	-0.398548888309336	0.113	0.131	1	Microglia_7
taf1267	0.117152104099228	-0.654033191941854	0.142	0.228	1	Microglia_7
sap1872	0.118576682572412	-0.361334182291643	0.151	0.173	1	Microglia_7
trappc6b101	0.119891128200294	-0.55343720752444	0.255	0.286	1	Microglia_7
purba69	0.119919124890357	-0.423044535261575	0.057	0.102	1	Microglia_7
snrpf76	0.121863281021377	-0.468618534395636	0.132	0.17	1	Microglia_7
dynlrb186	0.122766236540534	-0.588807227848456	0.302	0.325	1	Microglia_7
atp5f1d106	0.124005473435987	-0.675784088870015	0.302	0.346	1	Microglia_7
fkbp579	0.125509299339638	-0.567456232238443	0.179	0.199	1	Microglia_7
rabac178	0.125841269939359	-0.39242810393257	0.085	0.116	1	Microglia_7
elocb94	0.125848983727441	-0.607645855296843	0.425	0.424	1	Microglia_7
ythdf175	0.125940137020732	-0.424602070207165	0.094	0.134	1	Microglia_7
canx68	0.126368192347989	-0.472379526390306	0.057	0.122	1	Microglia_7
mat2b89	0.130119248244818	-0.514640736159979	0.094	0.158	1	Microglia_7
si:dkey-28b4.761	0.131160212782418	-0.420010269690781	0.16	0.181	1	Microglia_7
bsg92	0.131231318043082	-0.435970639809446	0.849	0.633	1	Microglia_7
ddit4124	0.131441947137526	-0.605443614104982	0.142	0.184	1	Microglia_7
eif3ja72	0.134648409553753	-0.428925962976572	0.057	0.118	1	Microglia_7
snx463	0.136096047394555	-0.319442912532084	0.075	0.113	1	Microglia_7
ptgesl81	0.139584957607899	-0.409474330182198	0.075	0.116	1	Microglia_7
trappc482	0.141138385211908	-0.389497324594713	0.057	0.105	1	Microglia_7
pcnp88	0.141951881703491	-0.513273879073027	0.264	0.286	1	Microglia_7
gid8b87	0.142899592170896	-0.493242548628366	0.075	0.127	1	Microglia_7
naa4067	0.143799101207088	-0.439589072631078	0.047	0.107	1	Microglia_7
si:ch1073-205c8.381	0.144579119698672	-0.311640568910491	0.085	0.112	1	Microglia_7
per1a80	0.144579136242047	-0.340633211754543	0.085	0.125	1	Microglia_7
snapin87	0.150744644532251	-0.424031086339235	0.085	0.144	1	Microglia_7
phb2b72	0.153389202170504	-0.32363552750547	0.094	0.125	1	Microglia_7
ywhaz106	0.15361533305403	-0.587352155153233	0.594	0.49	1	Microglia_7
polr2gl82	0.154193243000822	-0.349722555608097	0.066	0.111	1	Microglia_7
si:ch211-191d15.292	0.15860235366323	-0.591213195118698	0.406	0.418	1	Microglia_7
fam102bb112	0.160956418495178	-0.545193393697793	0.113	0.166	1	Microglia_7
tmem30ab79	0.161193895864781	-0.45472540822295	0.123	0.148	1	Microglia_7
hnrnpaba76	0.164132564610964	-0.535202342864729	0.613	0.545	1	Microglia_7
rnf1386	0.164218978432443	-0.7441367001413	0.274	0.329	1	Microglia_7
ENSAMXG00000002682104	0.164320672667277	-0.681170847326746	0.151	0.18	1	Microglia_7
napaa77	0.169174314212919	-0.323292974455997	0.075	0.106	1	Microglia_7
ddx3a80	0.17157946364419	-0.555212659823134	0.123	0.172	1	Microglia_7
ENSAMXG0000002888875	0.17215065602976	-0.281844724252819	0.075	0.111	1	Microglia_7
dusp5112	0.179067231807133	-0.729375733788426	0.208	0.246	1	Microglia_7
dynll181	0.179894974678708	-0.480387115381293	0.066	0.125	1	Microglia_7
prdx5117	0.180484626065618	-0.397282298900234	0.406	0.291	1	Microglia_7
yipf466	0.180870270677078	-0.427888027111848	0.142	0.165	1	Microglia_7
ppp2r1ba79	0.180910189273308	-0.391070034046463	0.104	0.131	1	Microglia_7
tpi1b123	0.181219893727697	-0.510048408095397	0.302	0.291	1	Microglia_7
mdh1ab108	0.182315338087951	-0.434331800500303	0.085	0.136	1	Microglia_7
hbba255	0.182538736848817	-1.81667656671275	0.132	0.086	1	Microglia_7
pgk1114	0.186271960731256	-0.549046846506094	0.283	0.305	1	Microglia_7
ENSAMXG0000002161872	0.188208968453164	-0.604634319254586	0.208	0.244	1	Microglia_7
dbn1104	0.191712527955573	-0.590831834535233	0.066	0.135	1	Microglia_7
sumo3a91	0.192673257713324	-0.609416815312171	0.5	0.449	1	Microglia_7
cox6a1118	0.192694669431344	-0.483338717893092	0.528	0.412	1	Microglia_7
smim872	0.197726149820581	-0.373522839905646	0.075	0.116	1	Microglia_7
oaz2a107	0.202472244805683	-0.66992097561267	0.17	0.211	1	Microglia_7
inpp5jb113	0.205298832442141	-0.305020829646267	0.075	0.113	1	Microglia_7
psmd4a59	0.210111979431463	-0.45056632077743	0.123	0.165	1	Microglia_7
zgc:10167986	0.212249761688393	-0.350661483234805	0.075	0.106	1	Microglia_7
cpeb4a100	0.213554989267287	-0.412477820205611	0.132	0.158	1	Microglia_7
hnrpkl63	0.213836927436115	-0.336104072705574	0.189	0.173	1	Microglia_7
fam199x56	0.214430030544041	-0.415150071164335	0.113	0.153	1	Microglia_7
zgc:5659665	0.214668373334546	-0.37258483324391	0.066	0.103	1	Microglia_7
eif1b70	0.218978617697486	-0.369699352803561	0.726	0.586	1	Microglia_7
cdkn2aipnl66	0.219430817336069	-0.46767045389127	0.085	0.129	1	Microglia_7
ilf280	0.224927164988287	-0.423016333865986	0.075	0.106	1	Microglia_7
ENSAMXG0000001936173	0.230625218507629	-0.266746336399747	0.245	0.198	1	Microglia_7
smim775	0.238672345242279	-0.586068773803992	0.274	0.294	1	Microglia_7
plekhb2101	0.240090611251403	-0.450962181796727	0.198	0.182	1	Microglia_7
cope72	0.24252769261359	-0.471773638801003	0.217	0.236	1	Microglia_7
ctbp2a90	0.242863816443044	-0.411377187813022	0.113	0.135	1	Microglia_7
commd376	0.242909149882185	-0.327408462613221	0.085	0.117	1	Microglia_7
fam96b56	0.243179777794054	-0.3902596712297	0.132	0.153	1	Microglia_7
hsp90b172	0.248554360981902	-0.566193594266946	0.16	0.179	1	Microglia_7
eif558	0.248723954987566	-0.438776443953629	0.123	0.174	1	Microglia_7
ptp4a1110	0.249184761898204	-0.487985810727129	0.292	0.301	1	Microglia_7
cst14a.181	0.251004454715918	-0.390316781731285	0.075	0.109	1	Microglia_7
tmed1053	0.252839026333268	-0.37643199122114	0.472	0.367	1	Microglia_7
eif4h84	0.255122842208786	-0.471662698007261	0.245	0.279	1	Microglia_7
pgam1a126	0.25800280399038	-0.620068621725247	0.302	0.311	1	Microglia_7
ENSAMXG0000000730173	0.258239159827696	-0.436399614765279	0.075	0.111	1	Microglia_7
ENSAMXG00000006813120	0.262287082748841	-0.503690884105973	0.594	0.498	1	Microglia_7
tmbim4101	0.262901519269423	-0.576822859943149	0.16	0.208	1	Microglia_7
etv5a101	0.271790750377292	-0.344841470273285	0.085	0.105	1	Microglia_7
ube2v172	0.27534111442474	-0.589737395483504	0.377	0.368	1	Microglia_7
chka81	0.276659826577982	-0.338994726493512	0.075	0.115	1	Microglia_7
dldh92	0.283047871012512	-0.411473334627716	0.123	0.138	1	Microglia_7
h2afy284	0.285489219739949	-0.484791610215026	0.17	0.191	1	Microglia_7
ENSAMXG0000000869370	0.298654853119093	-0.363187595652982	0.075	0.115	1	Microglia_7
nnt79	0.307273959506775	-0.395818825912959	0.085	0.121	1	Microglia_7
ip6k2a86	0.309182370267819	-0.318117989039893	0.198	0.148	1	Microglia_7
ENSAMXG0000000298679	0.313337634949966	-0.437710194177052	0.302	0.28	1	Microglia_7
cct561	0.313953324773754	-0.287501594041481	0.33	0.257	1	Microglia_7
ahcyl280	0.315697605858656	-0.408030898767185	0.094	0.114	1	Microglia_7
ip6k2b101	0.319045384506391	-0.311216993693225	0.16	0.175	1	Microglia_7
puf60b67	0.319554903827409	-0.293361970116442	0.151	0.16	1	Microglia_7
atp6v1e1b125	0.32301382733484	-0.428960654214328	0.547	0.434	1	Microglia_7
ENSAMXG0000001410382	0.326670282241383	-0.441166075224798	0.104	0.138	1	Microglia_7
mtx283	0.330876145624303	-0.317289111355246	0.104	0.109	1	Microglia_7
EIF583	0.332242093042831	-0.569863752877384	0.255	0.277	1	Microglia_7
DYNC1H193	0.33440985042026	-0.342268314027921	0.094	0.129	1	Microglia_7
rbm25b71	0.33604647061459	-0.443586815236779	0.113	0.138	1	Microglia_7
ddost74	0.340043215999741	-0.331849710979318	0.17	0.179	1	Microglia_7
ENSAMXG0000001278980	0.340944504109521	-0.275648255338539	0.245	0.203	1	Microglia_7
ENSAMXG0000000386376	0.349105702556463	-0.284680403123662	0.113	0.126	1	Microglia_7
ENSAMXG0000000230974	0.349141682371516	-0.390021314777487	0.085	0.129	1	Microglia_7
uqcrq90	0.350196460070136	-0.497708419300533	0.575	0.484	1	Microglia_7
got2a97	0.352487966520556	-0.433424718754582	0.358	0.314	1	Microglia_7
vapb90	0.352741300528771	-0.465085434366097	0.094	0.14	1	Microglia_7
dbi90	0.355964742232767	-0.378548740607649	0.377	0.36	1	Microglia_7
cmpk77	0.358495759596365	-0.335266277104633	0.085	0.111	1	Microglia_7
mknk2b100	0.359019823604453	-0.362504895307689	0.594	0.474	1	Microglia_7
trappc296	0.365607072380968	-0.391212820496472	0.16	0.171	1	Microglia_7
sulf2b121	0.367160155370114	-0.564818302340142	0.123	0.147	1	Microglia_7
vps26a82	0.369176662444795	-0.475091668950268	0.075	0.126	1	Microglia_7
psmb262	0.380076826596205	-0.30522885823231	0.151	0.171	1	Microglia_7
NIPSNAP264	0.381192156966767	-0.436051563791398	0.085	0.124	1	Microglia_7
ldha133	0.389758418346673	-0.373434371040261	0.349	0.263	1	Microglia_7
yipf650	0.391759109514728	-0.317581353598867	0.132	0.147	1	Microglia_7
aco2102	0.394684560781801	-0.398254299840152	0.17	0.208	1	Microglia_7
golga775	0.396743618906052	-0.470954351158424	0.208	0.229	1	Microglia_7
ENSAMXG00000020785107	0.396850043483448	-0.41326002084046	0.17	0.19	1	Microglia_7
kras76	0.401345784216026	-0.497779741254855	0.132	0.162	1	Microglia_7
snrpd3l63	0.404041386944842	-0.388474541933851	0.142	0.172	1	Microglia_7
ENSAMXG00000016444160	0.40495510374463	-2.0740245103102	0.123	0.105	1	Microglia_7
nap1l4a68	0.405506579044079	-0.385744426937699	0.113	0.128	1	Microglia_7
mrpl5783	0.411935682375371	-0.392423216679515	0.104	0.154	1	Microglia_7
txndc968	0.413039704612393	-0.279783659826075	0.142	0.153	1	Microglia_7
polr2f65	0.413170023995655	-0.392853232061828	0.104	0.142	1	Microglia_7
fam13b90	0.413625999447353	-0.25871651248875	0.113	0.108	1	Microglia_7
bcas260	0.421735587418327	-0.268636217103769	0.094	0.105	1	Microglia_7
arl281	0.425602660862679	-0.400985409082075	0.104	0.141	1	Microglia_7
tomm2297	0.43327030155762	-0.255231580902422	0.274	0.208	1	Microglia_7
sub1a73	0.434117695554539	-0.450089129241275	0.311	0.308	1	Microglia_7
ralba71	0.440545490095787	-0.344469765205496	0.132	0.134	1	Microglia_7
ppp6c79	0.44177125378601	-0.332861906153724	0.217	0.222	1	Microglia_7
ube2c.150	0.443817659195958	-0.305908652185904	0.142	0.138	1	Microglia_7
lrpap174	0.445739042434245	-0.387009020322374	0.113	0.147	1	Microglia_7
eif3i59	0.452638688221761	-0.336719015138059	0.34	0.288	1	Microglia_7
MBNL284	0.460090569420176	-0.419152494177782	0.104	0.11	1	Microglia_7
mut76	0.461171064385217	-0.342565087066395	0.094	0.115	1	Microglia_7
rab1067	0.471977305929613	-0.410489147367083	0.17	0.175	1	Microglia_7
atp6v1c1b124	0.474783078257597	-0.313889691907856	0.274	0.234	1	Microglia_7
ENSAMXG0000001673368	0.475874491936508	-0.334243641873903	0.094	0.111	1	Microglia_7
tpd52l2b75	0.477634605559099	-0.615941971924459	0.179	0.235	1	Microglia_7
sybl155	0.477959706723866	-0.255077502398103	0.094	0.119	1	Microglia_7
UBL575	0.478790226340459	-0.316474092281132	0.123	0.112	1	Microglia_7
tomm20b93	0.49435026673059	-0.361818997290978	0.226	0.228	1	Microglia_7
esd65	0.501570313093207	-0.342688190946192	0.085	0.113	1	Microglia_7
dnajc1952	0.504171296187328	-0.328267072345639	0.104	0.11	1	Microglia_7
hmgb2b (1 of many)74	0.508924450443972	-0.470711728168949	0.406	0.321	1	Microglia_7
ENSAMXG0000000537264	0.512078586687504	-0.285019826150118	0.094	0.103	1	Microglia_7
mgrn1a75	0.512886907022761	-0.420551411266635	0.123	0.126	1	Microglia_7
polr2j67	0.518095777735971	-0.384921561692493	0.189	0.177	1	Microglia_7
kpna467	0.520571513729924	-0.424289404432944	0.104	0.136	1	Microglia_7
erh61	0.521015046669289	-0.341204567374643	0.085	0.103	1	Microglia_7
ENSAMXG0000000689983	0.530284822690687	-0.343761239212406	0.075	0.101	1	Microglia_7
rad23b49	0.531593294349179	-0.344910553778802	0.104	0.114	1	Microglia_7
anapc1172	0.532408318797246	-0.408703007891375	0.113	0.154	1	Microglia_7
creb3l3l58	0.542656830176493	-0.270169367195065	0.179	0.154	1	Microglia_7
slc25a25a109	0.545492845806862	-0.389033164509754	0.132	0.142	1	Microglia_7
copb259	0.546194025997339	-0.272601704511133	0.113	0.121	1	Microglia_7
snrpc50	0.549149078057141	-0.298812545772448	0.085	0.102	1	Microglia_7
ywhaba82	0.551783153663354	-0.395419913259927	0.236	0.23	1	Microglia_7
psmb169	0.558039003703029	-0.405818665712412	0.236	0.238	1	Microglia_7
ENSAMXG0000002425190	0.56171749505103	-0.428612644144046	0.321	0.235	1	Microglia_7
PSMA469	0.562068468470766	-0.252381780213212	0.311	0.238	1	Microglia_7
dpm242	0.565418396702284	-0.259371959215234	0.113	0.123	1	Microglia_7
fosl1a125	0.566657788972251	-0.547659403226514	0.264	0.204	1	Microglia_7
hypk73	0.568525073537224	-0.253495208127287	0.17	0.152	1	Microglia_7
grinab70	0.57125217849543	-0.279489203385125	0.113	0.115	1	Microglia_7
ENSAMXG0000000958770	0.585164754919206	-0.457238303451611	0.236	0.241	1	Microglia_7
metap2b71	0.586836890576082	-0.394508228651641	0.236	0.226	1	Microglia_7
uqcrc2b89	0.587807074190004	-0.375526458835203	0.132	0.156	1	Microglia_7
ufd1l54	0.59025210038593	-0.375118150133095	0.085	0.113	1	Microglia_7
ctnnb263	0.594585589193529	-0.431644635401947	0.142	0.14	1	Microglia_7
KDELR253	0.60025244488563	-0.291221040623671	0.094	0.105	1	Microglia_7
btbd2a68	0.611208125904195	-0.258399570038792	0.123	0.111	1	Microglia_7
fam49al118	0.615409949816528	-0.419140962636892	0.274	0.267	1	Microglia_7
etfa82	0.621445545783746	-0.420968883995071	0.264	0.234	1	Microglia_7
psmd1458	0.630170899463703	-0.253179454495402	0.104	0.106	1	Microglia_7
DNAJA4122	0.637954648616573	-0.289069076519184	0.925	0.722	1	Microglia_7
pfdn555	0.639934589578325	-0.341195609193359	0.415	0.322	1	Microglia_7
syf263	0.643889917255346	-0.531610144759795	0.208	0.227	1	Microglia_7
wtap50	0.649516461522689	-0.363030033742187	0.179	0.16	1	Microglia_7
cct6a45	0.650900024485522	-0.391761086041379	0.123	0.14	1	Microglia_7
tomm20a99	0.653628571161743	-0.367139763056432	0.245	0.207	1	Microglia_7
supt4h188	0.661261414032376	-0.400634578674119	0.255	0.237	1	Microglia_7
fosb127	0.662049320551342	-0.328776635624596	0.811	0.576	1	Microglia_7
ATP5F1E80	0.666653111352208	-0.342858962887514	0.708	0.525	1	Microglia_7
gtf2h578	0.668213482616565	-0.271673290928977	0.292	0.226	1	Microglia_7
zc3h11a44	0.670517982465071	-0.290059353803317	0.283	0.226	1	Microglia_7
mrps1170	0.674756716487425	-0.300109645382187	0.132	0.124	1	Microglia_7
tsg101a59	0.675277352086766	-0.252377034231642	0.151	0.131	1	Microglia_7
emc783	0.677349683509058	-0.371223315444922	0.377	0.306	1	Microglia_7
chchd282	0.678473147602545	-0.401042201502345	0.302	0.252	1	Microglia_7
tomm596	0.678534856095961	-0.315749911566084	0.189	0.192	1	Microglia_7
sec1354	0.683418512074465	-0.276058152447223	0.104	0.116	1	Microglia_7
fam32a71	0.69251466530961	-0.506638814028407	0.387	0.35	1	Microglia_7
psmf167	0.697634479733589	-0.287276024348655	0.123	0.117	1	Microglia_7
ppp2cb83	0.699257741190184	-0.250932284264709	0.528	0.364	1	Microglia_7
dusp2150	0.699955611537556	-0.563945176139635	0.292	0.212	1	Microglia_7
nop5648	0.700783770501507	-0.31337538365839	0.094	0.106	1	Microglia_7
stx1683	0.705176550273503	-0.318382750456874	0.104	0.112	1	Microglia_7
cnpy260	0.714518211539379	-0.328236607204526	0.113	0.107	1	Microglia_7
ENSAMXG0000002495073	0.715877927911474	-0.393773253978664	0.16	0.145	1	Microglia_7
psmd768	0.721888816344689	-0.265952566890532	0.16	0.136	1	Microglia_7
si:ch73-209e20.589	0.723173178956178	-0.356370104694557	0.198	0.143	1	Microglia_7
idh286	0.734073415163451	-0.336091583695081	0.17	0.153	1	Microglia_7
mmgt163	0.735173244728785	-0.266012931707691	0.132	0.13	1	Microglia_7
srsf7a58	0.738569284096399	-0.274429991558425	0.255	0.249	1	Microglia_7
ndufa388	0.743508192303351	-0.470097928087009	0.302	0.295	1	Microglia_7
psma164	0.746874207113921	-0.403519571748857	0.208	0.213	1	Microglia_7
stau190	0.754266079971032	-0.358843637084385	0.132	0.134	1	Microglia_7
csnk2a169	0.756190611450553	-0.366327158184865	0.142	0.166	1	Microglia_7
ddx2760	0.761634108183048	-0.341493286516959	0.151	0.162	1	Microglia_7
hsd17b12b70	0.763821362423697	-0.438086259987621	0.132	0.153	1	Microglia_7
cyc1105	0.764523650312783	-0.388295109090663	0.217	0.228	1	Microglia_7
nap1l4b54	0.770523865516557	-0.298655831918753	0.208	0.185	1	Microglia_7
ddx675	0.775186493370749	-0.410963108932077	0.123	0.134	1	Microglia_7
rsrp186	0.777080329384881	-0.409122634517576	0.566	0.451	1	Microglia_7
smad272	0.792024675364046	-0.269272968526724	0.17	0.154	1	Microglia_7
hnrnpl264	0.793827029768581	-0.412327884705297	0.113	0.13	1	Microglia_7
maco1b70	0.794270659524086	-0.343959903434551	0.085	0.11	1	Microglia_7
wdfy389	0.801949738570094	-0.365743802729077	0.113	0.122	1	Microglia_7
cox6b1128	0.803711830788119	-0.389996532169482	0.189	0.199	1	Microglia_7
zgc:77056100	0.811835287665999	-0.308505740776679	0.189	0.181	1	Microglia_7
elmo198	0.821193960447626	-0.338912395017969	0.226	0.211	1	Microglia_7
GHITM68	0.822754340523988	-0.36900428200626	0.302	0.266	1	Microglia_7
ENSAMXG0000000873899	0.82284099166576	-0.411429046515609	0.264	0.229	1	Microglia_7
stom84	0.846316052598231	-0.357841525316112	0.226	0.192	1	Microglia_7
srp1464	0.861200542945423	-0.289237621369943	0.132	0.132	1	Microglia_7
med3147	0.86328168712788	-0.276411666521773	0.113	0.106	1	Microglia_7
ENSAMXG00000014448115	0.863662106628845	-0.49460593439691	0.283	0.253	1	Microglia_7
si:dkey-67c22.277	0.868514316121113	-0.384930290851813	0.198	0.188	1	Microglia_7
ankrd1177	0.868560918380346	-0.329459954174203	0.179	0.154	1	Microglia_7
ganab59	0.87117413507866	-0.303091164971915	0.113	0.116	1	Microglia_7
syap168	0.875372397786252	-0.350360744473046	0.17	0.173	1	Microglia_7
vps2991	0.880114022185222	-0.319488929232374	0.33	0.267	1	Microglia_7
park792	0.886152853746187	-0.338385945186691	0.179	0.178	1	Microglia_7
timm8b26	0.886419773446604	-0.256368945105757	0.104	0.098	1	Microglia_7
u2af176	0.887579612133489	-0.305543475835443	0.255	0.22	1	Microglia_7
ENSAMXG0000000884082	0.901155985022934	-0.431898865371784	0.34	0.305	1	Microglia_7
ptges3a73	0.901923859631204	-0.389602837283852	0.594	0.465	1	Microglia_7
srsf967	0.904175572062226	-0.426863204205288	0.217	0.211	1	Microglia_7
ankrd1242	0.904977636012685	-0.271064350580793	0.123	0.12	1	Microglia_7
slirp110	0.905144926940095	-0.414079353883561	0.34	0.294	1	Microglia_7
slc25a3b83	0.912732351787897	-0.418116428451903	0.604	0.517	1	Microglia_7
elob.188	0.916133200495617	-0.431240189331624	0.302	0.263	1	Microglia_7
cox1456	0.928797931404747	-0.254237853192274	0.104	0.116	1	Microglia_7
mob460	0.929387667340266	-0.342434300842143	0.132	0.133	1	Microglia_7
clasp290	0.934904746502576	-0.35127213505931	0.132	0.106	1	Microglia_7
ENSAMXG0000002049362	0.94285611175409	-0.305035080377775	0.094	0.111	1	Microglia_7
smim2087	0.946041636970291	-0.307167012266587	0.16	0.159	1	Microglia_7
cmc281	0.954967583580312	-0.288475264023653	0.132	0.128	1	Microglia_7
hnrnpabb82	0.955047101828478	-0.344660629186228	0.509	0.428	1	Microglia_7
rpl1984	0.961282221029116	-0.259862040894581	0.104	0.101	1	Microglia_7
ap3d175	0.961867515431756	-0.340290262530508	0.151	0.152	1	Microglia_7
chac174	0.962808563348778	-0.348059102570587	0.189	0.205	1	Microglia_7
snx659	0.966295187528044	-0.306525621757626	0.208	0.179	1	Microglia_7
eif4ebp161	0.966853396000737	-0.328060030730906	0.217	0.186	1	Microglia_7
ENSAMXG0000000667675	0.968604986678308	-0.399864313860726	0.189	0.174	1	Microglia_7
ss1864	0.972787595239879	-0.269393123797673	0.123	0.12	1	Microglia_7
sf3b562	0.978686123064856	-0.300089069037284	0.104	0.101	1	Microglia_7
rgs5b146	0.979838120457152	-0.679349313634326	0.189	0.178	1	Microglia_7
nsfl1c71	0.979935626196023	-0.253928824120595	0.104	0.104	1	Microglia_7
pfdn234	0.980580298491356	-0.269797385707026	0.104	0.1	1	Microglia_7
rab18b67	0.991027467378121	-0.357481248217737	0.179	0.173	1	Microglia_7
ENSAMXG0000001695193	0.994927546112863	-0.315660153583725	0.425	0.339	1	Microglia_7
zgc:7784974	0.996166372145512	-0.367352851177407	0.17	0.182	1	Microglia_7
ENSAMXG0000001244267	0.99803974225304	-0.270431020432012	0.16	0.143	1	Microglia_7
pfn2l95	0.999726532869107	-0.440617190424231	0.491	0.384	1	Microglia_7
hbba256	8.05473604748227e-62	2.89907925772514	1	0.085	3.47940433043092e-57	Microglia_8
hbaa250	4.72432364556498e-61	2.94131078465607	0.9	0.082	2.0407660851747e-56	Microglia_8
ENSAMXG00000016444161	1.25952048186488e-55	2.83956300404052	0.975	0.104	5.44075062551174e-51	Microglia_8
ENSAMXG00000016413103	7.5185934713204e-50	3.30958576703766	0.875	0.099	3.24780682180627e-45	Microglia_8
apoc1162	1.25770188082228e-44	2.19957709200351	0.975	0.132	5.43289481458802e-40	Microglia_8
ENSAMXG0000002764512	2.4059281004064e-42	1.9779595044989	0.75	0.056	1.03928876153255e-37	Microglia_8
apoeb164	2.66726681132587e-41	2.15988349477665	0.95	0.115	1.15217924448844e-36	Microglia_8
ENSAMXG0000001642065	4.34738079211549e-40	3.31115266325619	0.8	0.095	1.87793808077013e-35	Microglia_8
ENSAMXG0000001642616	5.41168283605359e-39	2.1946491206255	0.475	0.026	2.33768463469007e-34	Microglia_8
ENSAMXG00000016451164	9.36382374927132e-39	2.38165050100484	0.975	0.186	4.04489094497273e-34	Microglia_8
serping110	8.51207981140887e-35	1.66468627519379	0.725	0.057	3.67696311613429e-30	Microglia_8
ENSAMXG00000016459162	1.39988310163282e-31	2.70382459700267	1	0.373	6.04707503412329e-27	Microglia_8
ENSAMXG0000001176713	3.49855085152432e-31	1.43119454178551	0.4	0.016	1.51126901133296e-26	Microglia_8
si:ch211-103n10.512	2.5071489704286e-28	1.40648306367223	0.325	0.018	1.08301314075604e-23	Microglia_8
si:busm1-266f07.2162	2.7679435813053e-28	1.37704671134386	1	0.222	1.19566858881645e-23	Microglia_8
ENSAMXG00000028465161	5.76375109858581e-27	2.13537902293734	0.875	0.145	2.48976756205611e-22	Microglia_8
si:ch211-171h4.69	1.28967660062278e-26	1.47651300374796	0.45	0.035	5.57101601171021e-22	Microglia_8
ENSAMXG000000278378	2.10602467384341e-26	1.3912886066708	0.525	0.045	9.09739478360136e-22	Microglia_8
zgc:11249219	6.55385838466997e-26	1.6102319837559	0.675	0.077	2.83107020642589e-21	Microglia_8
ENSAMXG000000124309	2.07990732160386e-25	2.06565243349256	0.4	0.035	8.98457565713219e-21	Microglia_8
cd74a160	3.55890273546686e-25	1.47039676712876	1	0.297	1.53733921463962e-20	Microglia_8
sat1a.2149	9.69782175352774e-25	1.89993640030102	0.9	0.214	4.18916806287138e-20	Microglia_8
c1qc7	9.94004601304153e-25	1.56301478168964	0.525	0.045	4.29380167625355e-20	Microglia_8
gpx1a142	1.61047674243496e-24	1.68485999574568	0.8	0.16	6.95677638429631e-20	Microglia_8
pfn1161	7.7660178663268e-24	1.13296341955718	0.9	0.188	3.35468673771719e-19	Microglia_8
ctsk19	9.84658527601262e-24	1.37020495436641	0.575	0.07	4.25342944167917e-19	Microglia_8
csf3r7	3.38796551563921e-23	1.59124013002196	0.45	0.036	1.46349946379067e-18	Microglia_8
havcr114	1.82116050835781e-22	1.57228000928241	0.5	0.052	7.86686704795325e-18	Microglia_8
ENSAMXG00000015369157	2.20286314010601e-22	1.55394006388734	0.725	0.138	9.51570790631594e-18	Microglia_8
si:ch211-212k18.7153	2.31467148477359e-22	1.41475220720267	0.675	0.114	9.99868641277646e-18	Microglia_8
blvrb27	3.70689676914999e-22	1.73975964206662	0.525	0.055	1.60126819736972e-17	Microglia_8
ENSAMXG0000000633920	4.55383966706338e-22	1.47422456986599	0.625	0.08	1.96712212098137e-17	Microglia_8
mibp15	1.3777717013634e-21	0.919555819451685	0.225	0.013	5.95156041837948e-17	Microglia_8
ENSAMXG000000157427	2.48861732227226e-21	1.52409047404059	0.4	0.037	1.07500802470195e-16	Microglia_8
si:ch73-86n18.118	3.81354854627055e-21	1.39788570004541	0.4	0.043	1.64733856553249e-16	Microglia_8
csf3a24	8.39689504314758e-21	1.49697327633845	0.525	0.066	3.62720675178846e-16	Microglia_8
card97	2.75307140620532e-20	1.10835760500107	0.35	0.026	1.18924425533851e-15	Microglia_8
srgn158	8.33966510787199e-20	1.36982540226253	0.675	0.15	3.60248513664746e-15	Microglia_8
txnipa157	3.25910454062205e-19	1.51043558106361	0.75	0.183	1.40783538841251e-14	Microglia_8
ENSAMXG0000001643712	5.23827983010038e-19	1.08215519838205	0.325	0.021	2.26277973820846e-14	Microglia_8
WBP410	8.56648247379427e-19	1.05413099573379	0.275	0.017	3.70046343420491e-14	Microglia_8
ENSAMXG000000275804	8.81539020408696e-19	1.06054169507375	0.3	0.024	3.80798410645944e-14	Microglia_8
zgc:162730156	1.04137060593434e-18	1.25787599357404	0.9	0.26	4.49840860645458e-14	Microglia_8
entpd112	6.40625012208674e-18	1.53326220873121	0.35	0.027	2.76730786523781e-13	Microglia_8
b2ml154	7.17205581659377e-18	1.31435364708296	1	0.687	3.09811295109401e-13	Microglia_8
si:ch211-117l17.5161	7.84879144125646e-18	1.50169886408525	0.6	0.1	3.39044243887955e-13	Microglia_8
si:ch211-67f13.8158	1.21416970454982e-17	1.71028188466261	0.725	0.164	5.24484887274388e-13	Microglia_8
psap150	1.23095780661955e-17	1.21055812059214	1	0.478	5.31736843725446e-13	Microglia_8
itgam10	1.69483375727751e-17	1.1633247508937	0.425	0.041	7.32117338131165e-13	Microglia_8
ENSAMXG000000280753	1.74575259410677e-17	1.21881518151244	0.25	0.011	7.54112748076301e-13	Microglia_8
ENSAMXG0000000439414	2.54203586195012e-17	1.26865888612622	0.5	0.073	1.09808323128659e-12	Microglia_8
pdgfba9	5.37691513496104e-17	1.19479993514917	0.4	0.043	2.32266603084912e-12	Microglia_8
bin2b21	2.93001611439199e-16	1.52208590350386	0.375	0.042	1.26567906093391e-11	Microglia_8
ENSAMXG000000119773	4.89752331476628e-16	0.893057594328667	0.175	0.008	2.11558314627959e-11	Microglia_8
ctsa128	5.0818497711537e-16	1.25783836454229	0.6	0.153	2.19520664564526e-11	Microglia_8
ENSAMXG0000002750113	7.0871490032049e-16	1.2948498308913	0.375	0.03	3.06143575491442e-11	Microglia_8
kmo2	1.60544886029536e-15	0.738087479955364	0.15	0.009	6.93505744181787e-11	Microglia_8
ctss2.128	1.7078224543272e-15	1.15866571903073	0.525	0.097	7.37728065595721e-11	Microglia_8
plac8l17	2.15802179445692e-15	0.768154922138436	0.125	0.004	9.32200674551555e-11	Microglia_8
sqstm1157	2.21487897421643e-15	1.48077371900157	0.8	0.27	9.56761270492269e-11	Microglia_8
fabp11a150	2.25968343446624e-15	1.2908995260857	0.525	0.101	9.76115453186382e-11	Microglia_8
sdc4152	2.73402264029597e-15	1.36382546815571	0.65	0.149	1.18101575992865e-10	Microglia_8
dusp1152	2.81994138822026e-15	1.21349015856806	0.7	0.162	1.2181300814695e-10	Microglia_8
id2a134	5.98098148586663e-15	1.20889448461727	0.8	0.291	2.58360457244981e-10	Microglia_8
ENSAMXG000000014216	6.45296381184082e-15	0.982888601192903	0.325	0.026	2.78748677780088e-10	Microglia_8
ctsba145	7.82463119692626e-15	1.46299200540436	0.775	0.264	3.38000593813624e-10	Microglia_8
zgc:6383127	9.31735714652622e-15	1.10723149020437	0.55	0.094	4.02481876658493e-10	Microglia_8
il10ra17	1.52318870115672e-14	0.995104116095091	0.325	0.037	6.57971823238668e-10	Microglia_8
cxcr3.25	2.25995336657167e-14	1.00153340229987	0.175	0.009	9.76232055757965e-10	Microglia_8
ENSAMXG0000002780716	5.06584053160645e-14	1.14320282728174	0.325	0.041	2.18829113443804e-09	Microglia_8
ENSAMXG000000285568	6.46206695922236e-14	0.607483060991062	0.2	0.018	2.79141906437528e-09	Microglia_8
dnase220	9.00413639125382e-14	1.11982546598549	0.425	0.066	3.88951679692991e-09	Microglia_8
scarb2a31	1.21230269323277e-13	1.43384978683944	0.525	0.097	5.2367839439576e-09	Microglia_8
rhag7	1.63999840130347e-13	0.835879292894833	0.15	0.004	7.08430109411059e-09	Microglia_8
PLIN215	1.68595656264431e-13	1.29453711006226	0.35	0.049	7.28282656365462e-09	Microglia_8
gp95	1.98033257013426e-13	0.691025839856019	0.15	0.005	8.55444260320898e-09	Microglia_8
cxcl8a5	3.3023986513525e-13	1.33416312362883	0.225	0.01	1.42653714542474e-08	Microglia_8
npc2148	3.36860705366366e-13	1.31112136602524	0.85	0.349	1.45513718897109e-08	Microglia_8
lyn15	5.5231693358281e-13	1.4085766097787	0.45	0.077	2.38584345799766e-08	Microglia_8
ENSAMXG000000112349	5.78901095171548e-13	1.00770925080301	0.325	0.04	2.50067906081254e-08	Microglia_8
wipf1b8	5.81264348977217e-13	1.01770147156527	0.25	0.023	2.51088760827688e-08	Microglia_8
rtn1a140	7.84092489128684e-13	-3.0691208599382	0	0.62	3.38704432528918e-08	Microglia_8
itgb227	9.53390765874573e-13	1.03726444870692	0.5	0.094	4.11836209134839e-08	Microglia_8
ENSAMXG000000286655	1.77948499672906e-12	1.08510736784997	0.225	0.019	7.6868413403705e-08	Microglia_8
aste1a8	2.00949738056023e-12	1.52437648921676	0.225	0.022	8.68042583480603e-08	Microglia_8
grapa17	2.8127526351294e-12	0.969859057902149	0.275	0.033	1.21502475579685e-07	Microglia_8
PPARG7	3.22040320531668e-12	1.27520744129688	0.325	0.038	1.39111757260065e-07	Microglia_8
stmn1b122	5.79213599597994e-12	-3.03086244626447	0.125	0.694	2.50202898618346e-07	Microglia_8
CCL1412	6.46335704491925e-12	1.19853058810644	0.325	0.045	2.79197634269377e-07	Microglia_8
epor6	6.87532544515900e-12	0.733293636228742	0.15	0.006	2.96993433254534e-07	Microglia_8
ENSAMXG000000078472	8.0121951462555e-12	0.786262169066301	0.175	0.013	3.46102793732799e-07	Microglia_8
marco2	8.01541105823435e-12	0.962376580334363	0.2	0.013	3.46241711482549e-07	Microglia_8
ENSAMXG00000019852130	8.26843741478168e-12	1.64638339178977	0.875	0.528	3.57171691006324e-07	Microglia_8
creg1123	8.99090587952793e-12	1.13263865713815	0.55	0.136	3.88380161277968e-07	Microglia_8
bpifcl15	1.03943275179351e-11	1.05722754714392	0.4	0.07	4.49003765792243e-07	Microglia_8
CALM2124	1.07141266744343e-11	-2.04564981431112	0.45	0.785	4.62818129955537e-07	Microglia_8
rin215	1.27187683300015e-11	0.894106221285456	0.225	0.026	5.49412635551073e-07	Microglia_8
gapdhs136	1.57088887994837e-11	-2.05465904234113	0.3	0.713	6.78576869471295e-07	Microglia_8
tram216	2.33052809528248e-11	0.801433009833976	0.25	0.034	1.00671822131917e-06	Microglia_8
map3k827	2.3439164744538e-11	1.15780222802127	0.425	0.087	1.01250159946981e-06	Microglia_8
ENSAMXG00000007335111	3.59599869642207e-11	-1.8145977330186	0.25	0.688	1.55336355689344e-06	Microglia_8
snx18a11	5.54850654970256e-11	1.44644941424567	0.325	0.039	2.39678837427502e-06	Microglia_8
ENSAMXG000000093848	5.56490207402727e-11	1.07953676701792	0.25	0.03	2.40387074891756e-06	Microglia_8
ENSAMXG000000080573	5.81391575894383e-11	1.12556386317726	0.2	0.022	2.51143719039096e-06	Microglia_8
zgc:15318411	6.26305522257584e-11	0.786668496007009	0.225	0.025	2.70545196449609e-06	Microglia_8
arhgap42b5	6.77813264597979e-11	1.09173437717203	0.25	0.023	2.92794995908389e-06	Microglia_8
zgc:1630578	7.15933365120119e-11	0.673581940888814	0.125	0.01	3.09261735730938e-06	Microglia_8
ptges8	7.59797002567554e-11	1.01869319648639	0.225	0.023	3.28209511199106e-06	Microglia_8
rgs13159	8.21679352974222e-11	0.68547834885259	0.525	0.136	3.54940830104275e-06	Microglia_8
ENSAMXG00000015907117	8.65922139776001e-11	-2.10581372276971	0.175	0.674	3.74052386719039e-06	Microglia_8
zgc:7751730	8.95275107150608e-11	1.24809726102851	0.45	0.087	3.86731988035848e-06	Microglia_8
ENSAMXG000000204613	9.23249349038838e-11	0.73896495073258	0.175	0.016	3.98816021304307e-06	Microglia_8
c1qb4	1.51703718838463e-10	0.542590916390187	0.175	0.016	6.5531455426651e-06	Microglia_8
ywhag2129	1.62214059371183e-10	-2.41484033892956	0.05	0.6	7.00716072265697e-06	Microglia_8
ENSAMXG00000019982142	2.00391190397575e-10	0.973032071158374	0.6	0.172	8.65629825160403e-06	Microglia_8
ENSAMXG000000100918	2.03029781624029e-10	0.90346652165897	0.225	0.024	8.77027747681318e-06	Microglia_8
ZFAND324	3.66274300982574e-10	1.01065062766978	0.35	0.076	1.58219509795443e-05	Microglia_8
scg5133	3.91521184555533e-10	-2.33550080073996	0.025	0.535	1.69125406092453e-05	Microglia_8
lcp117	4.35215472857833e-10	0.912583973047233	0.45	0.091	1.88000027810398e-05	Microglia_8
ENSAMXG0000001020330	4.45877900261822e-10	0.973836946569588	0.4	0.081	1.92605876576099e-05	Microglia_8
nfkbiaa161	5.1054044025085e-10	1.13886639361526	0.525	0.13	2.2053815397516e-05	Microglia_8
c1qa6	6.16938020939593e-10	0.967350676819267	0.175	0.025	2.66498716905276e-05	Microglia_8
lgals9l330	7.18794329354647e-10	1.10851881306955	0.375	0.08	3.10497586451327e-05	Microglia_8
stmn4120	9.64154746134471e-10	-2.21287625500739	0.025	0.506	4.16485925687707e-05	Microglia_8
si:dkey-276j7.217	9.99401495193033e-10	0.908466063181533	0.225	0.04	4.31711463878535e-05	Microglia_8
ENSAMXG0000002813212	9.99401495193033e-10	0.81230654430515	0.225	0.038	4.31711463878535e-05	Microglia_8
ENSAMXG00000019693131	1.0166891131418e-09	-2.45607902296432	0.025	0.529	4.39179196203862e-05	Microglia_8
plxnc18	1.03303489664507e-09	0.746717322701395	0.2	0.022	4.46240084303772e-05	Microglia_8
ENSAMXG0000001081618	1.03863962026433e-09	0.856378139228465	0.225	0.033	4.48661156765584e-05	Microglia_8
ENSAMXG00000011156135	1.47975302921782e-09	0.7676862468238	0.9	0.464	6.39208916031223e-05	Microglia_8
lgals2a20	2.0879480700874e-09	1.21895901246749	0.35	0.064	9.01930927835653e-05	Microglia_8
ENSAMXG000000279631	2.22908283128229e-09	0.618808515141201	0.15	0.012	9.62896910629013e-05	Microglia_8
slc29a1b	2.31931971397233e-09	0.682743502386431	0.125	0.003	0.000100187653684463	Microglia_8
ENSAMXG0000001944929	2.49579386589894e-09	0.744963828110096	0.325	0.076	0.000107810807625237	Microglia_8
atp1a3a137	2.59518390789021e-09	-2.44995746429481	0	0.486	0.000112104159269133	Microglia_8
gng3143	2.92758188616348e-09	-2.38707659502645	0.05	0.532	0.000126462754736604	Microglia_8
LYZ (1 of many)7	3.41916581578509e-09	1.70230034888174	0.225	0.027	0.000147697705744468	Microglia_8
si:ch211-153b23.59	3.76523504932448e-09	1.35512101968093	0.2	0.022	0.000162646858425669	Microglia_8
ccdc88b6	4.08869880841614e-09	0.876158533164896	0.25	0.027	0.000176619522427152	Microglia_8
rtn1b141	4.51948645265822e-09	-2.06723389452505	0.05	0.534	0.000195228256295477	Microglia_8
clstn1135	6.07157639431024e-09	-2.37312747352199	0	0.498	0.000262273885505019	Microglia_8
arpc1b24	6.31134340405737e-09	0.78005025482622	0.3	0.054	0.000272631101025066	Microglia_8
fkbp1aa97	8.18766335924617e-09	-1.80975426099597	0.125	0.558	0.000353682494129357	Microglia_8
cpne328	8.62335255680849e-09	0.774360776062238	0.275	0.062	0.000372502960396457	Microglia_8
rnasekb135	8.75691860427801e-09	-1.79743349008428	0.125	0.572	0.000378272612948997	Microglia_8
ponzr1160	8.808525306368e-09	0.723068424182648	0.4	0.11	0.000380501867659179	Microglia_8
npas4a133	9.20617131435471e-09	-2.44969294672753	0.025	0.495	0.00039767898226618	Microglia_8
unm-hu79106	1.00538580120363e-08	1.06882450308115	0.25	0.025	0.000434296504545931	Microglia_8
rel21	1.09501976644806e-08	0.804263699354097	0.3	0.074	0.00047301568851257	Microglia_8
itm2cb145	1.36117766985338e-08	-3.18291022846945	0.05	0.51	0.000587987918046566	Microglia_8
mdkb116	1.47602826958857e-08	-2.43262834990556	0.025	0.474	0.000637599931614174	Microglia_8
ENSAMXG0000001707027	1.49553107171938e-08	1.53423153160731	0.425	0.098	0.000646024557050621	Microglia_8
ENSAMXG00000020913157	1.69683319179198e-08	0.8815888380979	0.425	0.11	0.000732981033858383	Microglia_8
uchl1135	1.76849596094014e-08	-1.87449116753585	0.075	0.513	0.000763937200247311	Microglia_8
si:ch73-335l21.4160	1.94972392069083e-08	0.817299610059864	0.6	0.199	0.000842222242020816	Microglia_8
calm1b133	1.96400612022692e-08	-1.77002005439322	0.125	0.554	0.000848391723754423	Microglia_8
tnfrsf1a30	2.07748632516771e-08	0.843697200734959	0.325	0.07	0.000897411767882695	Microglia_8
atp5f1b115	2.30948369463525e-08	-1.25385304656228	0.25	0.644	0.000997627671571588	Microglia_8
scpep1142	2.37826965546793e-08	0.85737153880536	0.4	0.1	0.00102734114307248	Microglia_8
ENSAMXG000000156452	2.57030512263744e-08	0.716025284011926	0.125	0.01	0.0011102947038257	Microglia_8
serpine124	2.62669459004469e-08	1.74503207287329	0.3	0.069	0.00113465326206161	Microglia_8
ENSAMXG0000002866110	3.38350514359678e-08	0.906340757201652	0.225	0.028	0.0014615727168795	Microglia_8
marcksl1a92	3.98635830452335e-08	1.02551605835007	0.875	0.643	0.00172198719680495	Microglia_8
peli223	3.99382496296414e-08	1.11292373523277	0.275	0.05	0.00172521256925162	Microglia_8
marcksl1b136	5.5198368429825e-08	-1.48030039060949	0.425	0.684	0.00238440392106315	Microglia_8
vamp2140	5.59396158303978e-08	-2.02619156511866	0	0.415	0.00241642358502569	Microglia_8
ENSAMXG0000000429330	5.95624920640153e-08	0.985644114298326	0.325	0.095	0.00257292096968927	Microglia_8
skp1104	6.47805215863425e-08	-1.29894444334413	0.2	0.594	0.00279832419096524	Microglia_8
ywhaqa112	6.61469041878757e-08	-1.64659345406754	0.175	0.561	0.00285734782020367	Microglia_8
ENSAMXG0000000893910	7.11393049273426e-08	1.03001711903964	0.15	0.017	0.00307300455494642	Microglia_8
slc2a65	7.1426485613944e-08	0.92539897406504	0.175	0.019	0.00308540989906554	Microglia_8
ENSAMXG0000000303712	8.07982854855352e-08	1.15755215838222	0.275	0.039	0.00349024353811867	Microglia_8
ENSAMXG000000176778	8.14522927166038e-08	2.10986932777238	0.2	0.023	0.00351849468847913	Microglia_8
tmem176l.236	8.16432501838693e-08	0.750580587838411	0.325	0.066	0.0035267434781926	Microglia_8
si:ch211-222l21.1110	9.86036308880738e-08	-1.6887956534721	0.35	0.682	0.00425938104347212	Microglia_8
smpd16	9.95585600059908e-08	0.723275932938126	0.225	0.035	0.00430063111657879	Microglia_8
gap43149	1.3235986704894e-07	-2.22686634837894	0	0.421	0.00571754917691307	Microglia_8
eef1a1a132	1.41872962194203e-07	-1.82354944607445	0.025	0.438	0.006128486347903	Microglia_8
ppiaa71	1.51022954840386e-07	-0.933519099588075	0.6	0.851	0.00652373858024013	Microglia_8
atp5mea113	1.59705722137556e-07	-1.94684575630013	0	0.429	0.00689880807917599	Microglia_8
atp5l115	1.64705978344027e-07	-1.31174604406947	0.25	0.615	0.00711480414652694	Microglia_8
laptm4a109	1.69202857892601e-07	-1.40792644123614	0.2	0.584	0.00730905585238669	Microglia_8
dnajb4132	1.7204744924079e-07	-2.37639600517454	0.075	0.471	0.0074319336648544	Microglia_8
pcdh2ac120	1.75344236641082e-07	-2.02579720058603	0	0.428	0.00757434499018481	Microglia_8
c1r6	1.80111122071432e-07	0.896155881431455	0.225	0.023	0.00778026014011964	Microglia_8
tnfrsf9b11	1.88425183835091e-07	0.822811745326281	0.225	0.041	0.00813940266612443	Microglia_8
ppiab118	1.98415841060616e-07	-1.00410862868777	0.625	0.771	0.00857096908629543	Microglia_8
myd88138	2.05115605065757e-07	1.10550036964952	0.4	0.12	0.00886037879202553	Microglia_8
spi1b17	2.20566170348252e-07	0.789791395026907	0.25	0.05	0.00952779686053345	Microglia_8
hmgb1b117	2.41283310938511e-07	-1.54791184082396	0.125	0.574	0.0104227151826109	Microglia_8
si:dkeyp-82a1.64	2.58812717165174e-07	0.70875982268972	0.15	0.022	0.011179932943384	Microglia_8
ENSAMXG0000001680293	2.59362051285475e-07	-1.0335924073057	0.4	0.761	0.0112036625293787	Microglia_8
lipf21	2.66090573073644e-07	0.919605836188233	0.325	0.064	0.0114943144850622	Microglia_8
zgc:153615147	2.81421210708069e-07	-1.88233655715339	0.025	0.423	0.0121565520389565	Microglia_8
atp1b1b145	3.05096823424259e-07	-2.33281452284153	0	0.377	0.0131792674814577	Microglia_8
rab2a111	3.54118183588433e-07	-1.71071478597955	0.025	0.436	0.0152968431764695	Microglia_8
ENSAMXG00000020249118	3.92358933425507e-07	-1.42022898546517	0.125	0.51	0.0169487288471816	Microglia_8
dnajc5gb13	4.0421209766212e-07	0.699508568798453	0.25	0.041	0.0174607499827106	Microglia_8
fkbp1ab143	4.28134244861222e-07	-2.04170943449456	0.05	0.418	0.0184941149752702	Microglia_8
ptgs2a19	4.67635083871908e-07	0.778681921954617	0.25	0.046	0.0202004327180148	Microglia_8
stx7l13	6.26174603306097e-07	0.78652179725502	0.2	0.027	0.0270488643390135	Microglia_8
VMP1147	6.33811465747043e-07	1.18789655229275	0.4	0.116	0.027378753885875	Microglia_8
ENSAMXG00000005485149	6.56277346747469e-07	0.865628688716646	0.675	0.296	0.0283492125474504	Microglia_8
serinc1118	6.59685313880395e-07	-1.61078957915485	0.075	0.448	0.0284964265036914	Microglia_8
tmem59l136	6.85780121058042e-07	-1.72003199330617	0.025	0.401	0.0296236438893442	Microglia_8
ENSAMXG00000020229113	7.03173675415074e-07	-0.852066104333884	0.65	0.837	0.030374993256905	Microglia_8
ptprc162	7.07002457302638e-07	0.796156651102208	0.4	0.111	0.030540385148102	Microglia_8
ENSAMXG00000004404117	7.77925565619078e-07	-1.59783986973646	0.25	0.567	0.0336040506580473	Microglia_8
napba144	7.86425441064607e-07	-1.67180496677172	0.05	0.409	0.0339712197776678	Microglia_8
sypa141	7.92306571656195e-07	-1.9444703315655	0.025	0.426	0.0342252669758326	Microglia_8
coro1a20	8.14919374054965e-07	0.737510227316778	0.325	0.078	0.0352020722010523	Microglia_8
ywhag1125	1.06197869565944e-06	-1.57331602589555	0.225	0.544	0.0458742937164007	Microglia_8
adgrb1b131	1.06390144931011e-06	-2.50989940335205	0	0.349	0.0459573509058486	Microglia_8
ENSAMXG000000273453	1.11479129118307e-06	0.781376877626833	0.15	0.009	0.0481556394052351	Microglia_8
mrc1b (1 of many).37	1.11722477581384e-06	0.622151246754764	0.125	0.012	0.0482607586408304	Microglia_8
clip3127	1.16055942157125e-06	-1.76428034488476	0	0.385	0.0501326853336132	Microglia_8
ENSAMXG00000011297108	1.19353483685872e-06	0.753622070733164	0.8	0.479	0.051557124347786	Microglia_8
fam49ba21	1.25853743620865e-06	0.769133622081066	0.275	0.067	0.0543650416319049	Microglia_8
slc7a76	1.3006578394658e-06	0.57711254343931	0.125	0.013	0.0561845166914042	Microglia_8
ctnnb1111	1.37979436375761e-06	-1.84151621523308	0	0.357	0.0596029771312373	Microglia_8
rin315	1.39206955356804e-06	0.956037923962632	0.2	0.033	0.0601332285054788	Microglia_8
cebpb25	1.45802740067829e-06	0.703329112546685	0.35	0.068	0.0629824096271003	Microglia_8
ENSAMXG0000001223016	1.53536796748891e-06	0.961528306554718	0.25	0.041	0.0663232900916183	Microglia_8
ctsf132	1.61830270605323e-06	-1.51012154931984	0.1	0.459	0.0699058219933815	Microglia_8
sypb142	1.78477198171372e-06	-1.76597004310954	0	0.353	0.0770967952940877	Microglia_8
ENSAMXG0000001064712	1.87849606419254e-06	0.618793563526404	0.225	0.05	0.081145394484925	Microglia_8
fosb128	1.96237625635033e-06	0.903049900086717	0.8	0.576	0.0847687671455652	Microglia_8
si:dkey-42i9.6125	2.06034643488331e-06	0.959125981394008	0.425	0.138	0.0890007849476543	Microglia_8
ywhah129	2.11575696740015e-06	-1.78651320468037	0	0.379	0.0913943537207844	Microglia_8
si:cabz01074946.117	2.20523108213832e-06	0.830446521844967	0.25	0.042	0.0952593670551292	Microglia_8
cox7b107	2.33236634648229e-06	-0.966835404925418	0.35	0.625	0.100751229068995	Microglia_8
nfe2l2a117	2.35713723937027e-06	0.969517664046923	0.35	0.11	0.101821257329078	Microglia_8
si:dkey-276j7.1127	2.36940446178114e-06	-1.4544728924626	0.1	0.461	0.10235116453556	Microglia_8
gnpda211	2.62521040621495e-06	0.680198133811445	0.225	0.042	0.113401213917267	Microglia_8
vdac1128	2.74881223697463e-06	-1.49525533795463	0.025	0.372	0.118740442200593	Microglia_8
eno1a130	2.96084352640016e-06	-1.58173321467657	0.075	0.431	0.127899557809908	Microglia_8
tmem35134	2.96304354675786e-06	-1.55473884786195	0	0.327	0.127994592089299	Microglia_8
cox6c110	2.99094882531498e-06	-1.09042273848161	0.55	0.761	0.129200016407131	Microglia_8
atf326	3.40907838781773e-06	1.07493134690991	0.25	0.062	0.147261959118562	Microglia_8
rnaset2l3	3.46565552165842e-06	0.603400389619595	0.15	0.014	0.149705921569079	Microglia_8
tspan7b122	3.58050000786608e-06	-1.55588440507868	0.025	0.379	0.154666858839791	Microglia_8
klf6a121	3.82486691887396e-06	1.29275163157131	0.55	0.25	0.165222776294599	Microglia_8
rasgrp46	4.25930303226705e-06	0.714202711982043	0.175	0.015	0.18398911308484	Microglia_8
dctn3110	4.39388687684325e-06	-1.36140383966144	0.025	0.354	0.189802731418998	Microglia_8
mafk1	4.421704788851e-06	0.571974063519827	0.125	0.01	0.191004381763997	Microglia_8
ENSAMXG000000144737	4.59251804739485e-06	0.52778955543565	0.175	0.03	0.198383002093316	Microglia_8
zgc:122979134	4.59494714694597e-06	-2.27694494733113	0.1	0.433	0.198487931906625	Microglia_8
asah1b91	4.76173167419673e-06	1.09247405367924	0.525	0.215	0.205692523130276	Microglia_8
gadd45ba113	4.77911274198458e-06	-1.26949945106938	0.525	0.672	0.206443333115508	Microglia_8
xbp1108	4.80456870224728e-06	0.964539582753849	0.65	0.366	0.207542954230976	Microglia_8
ATP5IF189	5.15636977949119e-06	-1.0921008895792	0.275	0.602	0.222739705364681	Microglia_8
fabp3119	5.19277775664993e-06	-1.48643773388022	0.125	0.501	0.224312420754007	Microglia_8
aldocb127	5.30535230692399e-06	-1.10718667220724	0.4	0.635	0.229175303602195	Microglia_8
map1b135	5.73346261946867e-06	-1.68867586088098	0	0.328	0.247668384773188	Microglia_8
ppp3r1a111	6.74352188694164e-06	-1.71674339078026	0	0.349	0.291299914950218	Microglia_8
jpt1b119	6.96806350199626e-06	-1.51059483519534	0.025	0.37	0.300999439095733	Microglia_8
slc25a25a110	7.17997510628676e-06	0.8415966006459	0.45	0.142	0.310153384666269	Microglia_8
ENSAMXG0000001122112	7.38192893764875e-06	0.641798207636872	0.15	0.027	0.318877184319613	Microglia_8
itgb511	7.62665549072965e-06	0.480604351321861	0.15	0.027	0.329448637233049	Microglia_8
ncf214	7.87625960023365e-06	0.743389285957442	0.275	0.053	0.340230785951293	Microglia_8
ENSAMXG00000009335127	8.58439952472801e-06	-1.36558137488293	0	0.283	0.370820306269676	Microglia_8
stk17a6	8.97123119772383e-06	0.475220471791895	0.15	0.025	0.387530274048076	Microglia_8
atp5if1b128	9.0150486385959e-06	-1.46713139234399	0.025	0.361	0.389423056041427	Microglia_8
cspg5a118	9.29857591336019e-06	-1.49211622823054	0	0.285	0.40167058372942	Microglia_8
efhd1115	1.09014256801858e-05	-1.53014962253539	0	0.295	0.470908885106987	Microglia_8
stmn2a143	1.09014256801858e-05	-1.74772767293235	0	0.346	0.470908885106987	Microglia_8
NDUFB1107	1.11824570019259e-05	-1.44446115463541	0.075	0.399	0.483048595112195	Microglia_8
ENSAMXG0000001056614	1.16497135703239e-05	0.678969945022367	0.2	0.032	0.503232677097282	Microglia_8
si:dkeyp-92c9.38	1.17915933032468e-05	0.467055980216166	0.15	0.016	0.50936145592035	Microglia_8
ywhabb109	1.21904573436647e-05	-0.91476579675413	0.275	0.585	0.526591185874283	Microglia_8
fam49bb87	1.22516958553506e-05	0.839436212929931	0.375	0.122	0.52923650586358	Microglia_8
klf422	1.27210469011953e-05	1.23940732757973	0.25	0.047	0.549511062990935	Microglia_8
caly137	1.27670212405688e-05	-1.59518110866159	0	0.322	0.55149701652885	Microglia_8
ENSAMXG00000004042137	1.37692530687942e-05	-1.65550694383188	0.025	0.347	0.594790424812704	Microglia_8
fam107b127	1.38108439555997e-05	-1.71177762670218	0	0.324	0.596587026350041	Microglia_8
ndrg3b120	1.38108670086132e-05	-1.49413707715229	0	0.292	0.596588022171063	Microglia_8
hmgb2a149	1.41528737169947e-05	0.656831487973141	0.625	0.283	0.611361685953018	Microglia_8
nsfa136	1.44999131421678e-05	-1.5589027582387	0.05	0.358	0.626352748002223	Microglia_8
sptbn1106	1.49361585380824e-05	-1.41468552208958	0	0.289	0.645197240369545	Microglia_8
ptprna132	1.52486009425351e-05	-1.58192955388764	0.025	0.337	0.658693814914688	Microglia_8
dscc16	1.60768638715465e-05	0.440580675348677	0.125	0.018	0.694472288659194	Microglia_8
appb125	1.61489204553811e-05	-1.48305218439338	0	0.307	0.697584916911099	Microglia_8
ENSAMXG000000065184	1.63679008968114e-05	0.49199362826933	0.125	0.019	0.707044215039561	Microglia_8
atp5fa1107	1.82673621382763e-05	-1.24699953750738	0.1	0.428	0.789095242287121	Microglia_8
ENSAMXG000000282601	1.92230917419365e-05	0.546002624417254	0.125	0.012	0.830379893976431	Microglia_8
ube2na105	1.96303987215669e-05	-1.38538807493529	0.025	0.338	0.847974333575523	Microglia_8
lsm688	2.02077725744689e-05	-1.18220471026852	0.05	0.366	0.872915151899332	Microglia_8
anxa11a26	2.02331263298069e-05	0.849421629525791	0.3	0.077	0.874010358068668	Microglia_8
ENSAMXG000000087008	2.1655912217962e-05	0.447957201933679	0.175	0.058	0.935470440079304	Microglia_8
tmeff1b116	2.18072801423941e-05	-1.22158782741129	0.025	0.346	0.942009080310997	Microglia_8
atp5pf115	2.1835170371662e-05	-1.12147656514073	0.175	0.474	0.943213854544684	Microglia_8
ENSAMXG0000002863918	2.20240195079861e-05	0.765464045418364	0.25	0.054	0.951371570686477	Microglia_8
cox7a2a102	2.31387235044306e-05	-1.05931841957982	0.275	0.525	0.999523439220889	Microglia_8
dok1b11	2.35226006103269e-05	0.643390376742647	0.225	0.044	1	Microglia_8
zgc:174863 (1 of many).110	2.46913765115167e-05	0.86204324830171	0.175	0.028	1	Microglia_8
atp5f1d107	2.50046852328776e-05	-1.30220010389892	0.025	0.347	1	Microglia_8
vsnl1a140	2.56580271155779e-05	-1.93281842726407	0	0.297	1	Microglia_8
ndufs4112	2.64278185244928e-05	-1.27977893129011	0.025	0.341	1	Microglia_8
bida15	2.65354113765294e-05	0.540750955632442	0.2	0.054	1	Microglia_8
kif1b132	2.8352528085769e-05	-1.34904029965934	0.075	0.384	1	Microglia_8
ENSAMXG00000018671128	2.98790626778074e-05	-1.41507290687954	0	0.284	1	Microglia_8
ptmaa84	3.03930862369342e-05	-0.649815458416389	0.8	0.889	1	Microglia_8
cib138	3.04243135114923e-05	0.689863565839709	0.35	0.098	1	Microglia_8
ENSAMXG00000000111145	3.06505542872606e-05	0.582333794450865	0.425	0.182	1	Microglia_8
ENSAMXG000000041194	3.12016123187761e-05	0.618486832037072	0.175	0.028	1	Microglia_8
ptprnb129	3.1226965132327e-05	-1.4653005155815	0.025	0.297	1	Microglia_8
kdm6ba7	3.20366303567591e-05	0.785402892559503	0.2	0.034	1	Microglia_8
si:ch73-248e21.14	3.20402743560528e-05	0.879962386504444	0.125	0.015	1	Microglia_8
slc25a6130	3.22311004395296e-05	-1.44125484132663	0	0.297	1	Microglia_8
MARCKS115	3.24533884175653e-05	-1.06127401468177	0.3	0.575	1	Microglia_8
sft2d137	3.31098812679227e-05	0.568291463403008	0.275	0.09	1	Microglia_8
actb196	3.39090820002374e-05	0.563483222120185	0.975	0.799	1	Microglia_8
ENSAMXG0000001425019	3.39336419515008e-05	0.920205577307306	0.225	0.056	1	Microglia_8
ENSAMXG0000000160399	3.42997747331981e-05	-0.934083765525195	0.425	0.661	1	Microglia_8
timp2a115	3.74771453759303e-05	-1.4277103579497	0	0.273	1	Microglia_8
syt4125	3.74771453759303e-05	-1.46928054599957	0	0.283	1	Microglia_8
bag3129	3.80186295925321e-05	-1.52626845710832	0.175	0.458	1	Microglia_8
psmb8a27	3.97738709940377e-05	0.714750776920076	0.275	0.082	1	Microglia_8
ENSAMXG00000018019131	3.99169286305894e-05	-1.29686441960087	0.025	0.306	1	Microglia_8
map1aa114	4.10938015361408e-05	-1.40686523813679	0.025	0.336	1	Microglia_8
atp5po116	4.16257588874545e-05	-0.998368977204217	0.25	0.534	1	Microglia_8
selenok111	4.17665189928238e-05	-1.10083228799506	0.15	0.448	1	Microglia_8
ENSAMXG00000013348119	4.38359138866318e-05	-1.3813425805453	0.075	0.393	1	Microglia_8
dynlrb187	4.61385032205684e-05	-0.973707098471556	0.05	0.326	1	Microglia_8
si:ch1073-513e17.18	4.76951843916564e-05	0.462017119317403	0.125	0.023	1	Microglia_8
ndufb11117	4.79760744412995e-05	-1.19811679515149	0.125	0.416	1	Microglia_8
ENSAMXG00000021551117	4.87876973665833e-05	-1.32677960755347	0.05	0.352	1	Microglia_8
atp6v1g1131	4.95495826086046e-05	-0.87805344383333	0.35	0.579	1	Microglia_8
ccng2135	5.33025516219533e-05	0.875948771570492	0.325	0.127	1	Microglia_8
tcima25	5.48945722092116e-05	0.622528536392913	0.275	0.067	1	Microglia_8
vsnl1b134	5.64501225237421e-05	-1.45426510925002	0.025	0.316	1	Microglia_8
rnaset28	5.77007527387772e-05	0.745222229539581	0.175	0.031	1	Microglia_8
atpv0e2128	5.8570786116609e-05	-1.36551600539045	0	0.28	1	Microglia_8
dnajb1a23	6.01351240116221e-05	0.604254538700772	0.275	0.092	1	Microglia_8
phyhipla131	6.13550687163152e-05	-1.44274353654425	0.025	0.282	1	Microglia_8
eef1a1b125	6.30422145696434e-05	-1.33473404636955	0	0.268	1	Microglia_8
rrad141	6.30422471583191e-05	-2.15183537684274	0	0.249	1	Microglia_8
ndufb4111	6.7894192822413e-05	-1.11014774810449	0.075	0.362	1	Microglia_8
csde173	6.82509113268253e-05	-1.24052188750455	0.075	0.366	1	Microglia_8
ndufc2104	6.90731527826302e-05	-0.932964528891176	0.1	0.37	1	Microglia_8
cox6a1119	7.06374355272378e-05	-1.0007150454691	0.15	0.413	1	Microglia_8
COX5B121	7.15945480241228e-05	-1.01607095634822	0.275	0.555	1	Microglia_8
NDUFB8112	7.44393756870761e-05	-1.16799189310585	0.05	0.333	1	Microglia_8
ptpn613	7.48233314107278e-05	0.711636877258633	0.175	0.044	1	Microglia_8
arl3108	7.56784224815463e-05	-1.28010395997795	0.025	0.304	1	Microglia_8
ENSAMXG0000000867614	7.66848826477714e-05	0.684620765255914	0.225	0.054	1	Microglia_8
si:ch211-214j24.9134	8.44111521651909e-05	-1.45042665133197	0	0.297	1	Microglia_8
ckbb120	8.81501755157955e-05	-0.967192246638418	0.425	0.618	1	Microglia_8
ctsc138	8.96018514522189e-05	0.634886945606315	0.4	0.138	1	Microglia_8
si:ch211-220f12.118	9.30234959548054e-05	0.869456372206586	0.225	0.067	1	Microglia_8
nfkbiab134	9.48321750194804e-05	0.491768089886937	0.5	0.21	1	Microglia_8
ssh2b13	9.65942413939257e-05	0.711786928645928	0.225	0.058	1	Microglia_8
ENSAMXG0000000429910	0.000101631176839181	0.598413000251665	0.15	0.025	1	Microglia_8
oaz1a124	0.000101761092437519	-0.754970848398012	0.45	0.671	1	Microglia_8
padi218	0.000102857584501618	0.543668374866015	0.175	0.043	1	Microglia_8
tsc22d195	0.00010290004930624	-1.40544573019218	0.025	0.289	1	Microglia_8
sem196	0.000104785430077446	-0.875986162007136	0.3	0.558	1	Microglia_8
ENSAMXG00000010330130	0.000104809883286778	-1.39448188743442	0	0.268	1	Microglia_8
ppp1cb (1 of many)97	0.000104809988958718	-1.26477690547951	0	0.253	1	Microglia_8
si:dkey-261i16.5132	0.000104809988958718	-1.48924766864841	0	0.246	1	Microglia_8
ENSAMXG0000002736933	0.000106395223614708	0.763418922149622	0.225	0.054	1	Microglia_8
fscn1a115	0.000112599172427758	-1.36374581758484	0	0.28	1	Microglia_8
si:ch73-248e21.57	0.000118510554319113	0.396006242008661	0.125	0.013	1	Microglia_8
GRIK2125	0.000120939297808238	-1.42903641768572	0	0.242	1	Microglia_8
pebp1 (1 of many)104	0.000129552294512871	-1.17695494969931	0.025	0.27	1	Microglia_8
rheb95	0.000139422842984134	-1.23669985609968	0	0.261	1	Microglia_8
pcsk2125	0.000139423050868954	-1.39400183488664	0	0.232	1	Microglia_8
map1ab124	0.000141137511909897	-1.25781035191392	0.05	0.336	1	Microglia_8
NAP1L1102	0.000142172870370476	-0.86654428756135	0.05	0.302	1	Microglia_8
cst398	0.00014449231989777	-0.747016848787903	0.525	0.715	1	Microglia_8
hmgb1a99	0.00014610956612754	-1.28840082322495	0.025	0.278	1	Microglia_8
csdc2a121	0.000149647471003481	-1.18296700934665	0	0.243	1	Microglia_8
grin1b128	0.000149647545118386	-1.33157861206658	0	0.238	1	Microglia_8
ENSAMXG0000000939122	0.000150020291098707	0.525011606582704	0.175	0.046	1	Microglia_8
hsc70107	0.000151772432335957	0.423104359960402	0.675	0.342	1	Microglia_8
serpina10a87	0.000155211617839558	-1.25008617979686	0.05	0.307	1	Microglia_8
rab3b137	0.000156320649919297	-1.42775281722668	0.025	0.299	1	Microglia_8
nr4a3121	0.000160851477626461	0.563430744730286	0.575	0.279	1	Microglia_8
smpdl3a11	0.000169290051022864	0.815237816807576	0.125	0.021	1	Microglia_8
rac3a127	0.000170475223207084	-1.13776901918144	0.025	0.28	1	Microglia_8
uqcrh126	0.000171885354359586	-0.936556053984812	0.15	0.419	1	Microglia_8
nrxn1a110	0.000172284193732623	-1.40501572502185	0	0.264	1	Microglia_8
ENSAMXG00000016176130	0.000172284447918663	-1.71391795962936	0	0.252	1	Microglia_8
nova2127	0.000172284532647405	-1.35807758896614	0	0.263	1	Microglia_8
grinaa95	0.000173139402795964	-1.30150040370082	0.025	0.287	1	Microglia_8
DNAJA4123	0.000188920119872847	0.466035559609688	0.9	0.722	1	Microglia_8
ITGB1 (1 of many)22	0.000192709876188364	0.617150740253338	0.2	0.044	1	Microglia_8
wasf221	0.000193311228735876	0.639250410799149	0.175	0.046	1	Microglia_8
aplp1112	0.000198168393477848	-1.24708833633781	0	0.225	1	Microglia_8
snapc5124	0.000201410354515895	-1.10244078003062	0.05	0.296	1	Microglia_8
abhd17b7	0.00021006190612704	0.584730526797918	0.15	0.031	1	Microglia_8
atp5mf104	0.000211750378661533	-0.856228733301489	0.4	0.645	1	Microglia_8
spryd7a116	0.000216259005378081	-1.0041948983429	0.075	0.306	1	Microglia_8
ENSAMXG0000000725213	0.0002180154967409	0.273489740407676	0.2	0.052	1	Microglia_8
hcls115	0.000222524283339868	0.721148989697575	0.175	0.051	1	Microglia_8
reep5101	0.000228656019934956	-0.870084205209321	0.125	0.385	1	Microglia_8
DOCK212	0.000237967315916594	0.491054877057693	0.125	0.027	1	Microglia_8
NR4A1116	0.000241400425978714	0.524322616885171	0.775	0.484	1	Microglia_8
stmn3140	0.000244060436282716	-1.21682821126076	0	0.239	1	Microglia_8
ndufa389	0.000254753828555221	-1.14814473995088	0.025	0.296	1	Microglia_8
ppt1128	0.000257939797081977	0.669318266730452	0.475	0.243	1	Microglia_8
chd5119	0.000261494081251487	-1.29493810245735	0	0.249	1	Microglia_8
cbx1a101	0.000281164095207865	-1.21417068301184	0.05	0.301	1	Microglia_8
amd1100	0.000281733944615245	-1.18405615701954	0.025	0.305	1	Microglia_8
nme2b.1111	0.000284430371408931	-1.06404215614299	0.275	0.565	1	Microglia_8
mfsd118	0.000287117305164491	0.336331638588446	0.15	0.039	1	Microglia_8
spina94	0.000299991731784143	-1.12760811601699	0	0.219	1	Microglia_8
cnbpa57	0.000308841698166754	-0.764141592652997	0.225	0.494	1	Microglia_8
ENSAMXG0000000722588	0.000320384419843376	-0.84404272264145	0.6	0.698	1	Microglia_8
napgb130	0.000321212941566876	-1.20876473480787	0	0.245	1	Microglia_8
ENSAMXG0000002059832	0.000328422771971676	0.624682288015386	0.275	0.089	1	Microglia_8
atp6v0b112	0.00032953282232651	-1.06823943255747	0.075	0.286	1	Microglia_8
basp1125	0.000343861052921821	-1.18961785652145	0	0.227	1	Microglia_8
SCD5126	0.000343861869718456	-1.07876316071769	0	0.208	1	Microglia_8
fosab103	0.000352547774706607	-0.299167194685201	0.75	0.851	1	Microglia_8
sumo3a92	0.000362088839350565	-0.767935474144881	0.15	0.449	1	Microglia_8
elavl2135	0.000368029257874477	-1.28966388490726	0	0.222	1	Microglia_8
tmsb2145	0.000393813483648468	-1.37250667445703	0	0.239	1	Microglia_8
rgs3a123	0.000393813483648468	-1.42295214221529	0	0.221	1	Microglia_8
atp5pd103	0.000416839403138134	-0.97397603508628	0.05	0.326	1	Microglia_8
si:ch211-195b15.8121	0.000418898506222714	-1.29727462327606	0.025	0.266	1	Microglia_8
nudt14110	0.000421315258194626	-1.18590380122088	0	0.23	1	Microglia_8
cpne2125	0.000421315654447478	-1.35576463602268	0	0.224	1	Microglia_8
dnajc5aa135	0.000431466979039311	-1.29277595868971	0.05	0.322	1	Microglia_8
ndufa5113	0.000435038289223918	-1.08483185060537	0.15	0.409	1	Microglia_8
nfkbie152	0.000437959254115541	0.656246638048724	0.3	0.125	1	Microglia_8
herc4103	0.000443325035665218	0.689850523536023	0.325	0.108	1	Microglia_8
atp5mc1114	0.000446194289324277	-1.13531058198857	0.125	0.408	1	Microglia_8
ATP5PD108	0.000449820914667862	-1.04323283863007	0.15	0.412	1	Microglia_8
ENSAMXG00000009367125	0.000450643906725138	-1.23804430873308	0	0.231	1	Microglia_8
necap1125	0.000450644117929351	-1.04518247662155	0	0.209	1	Microglia_8
ENSAMXG00000006813121	0.000450670458018236	-0.736689119935984	0.25	0.498	1	Microglia_8
ENSAMXG00000008562138	0.000466190822202299	-1.65622457922605	0.025	0.251	1	Microglia_8
fmnl1a15	0.000472130133574622	0.525285574207227	0.15	0.03	1	Microglia_8
ENSAMXG0000002013889	0.000476064375706191	0.706419186986393	0.35	0.151	1	Microglia_8
qpct123	0.000477246925135924	-0.983244140474536	0.125	0.335	1	Microglia_8
golga776	0.000478616407513504	-0.967800039071925	0.025	0.229	1	Microglia_8
fam219ab118	0.00048191388474754	-1.08233919674925	0	0.212	1	Microglia_8
tusc3111	0.000481914334949413	-1.1602925976571	0	0.235	1	Microglia_8
ckmt1133	0.000481914334949413	-1.35483971389747	0	0.259	1	Microglia_8
nucks1b98	0.000481914560050461	-1.2068334357462	0	0.248	1	Microglia_8
cyba12	0.000493887786748953	0.615355820981285	0.15	0.031	1	Microglia_8
ucp2144	0.000505676266792305	0.379897850180857	0.375	0.149	1	Microglia_8
mapk3103	0.000515248020899945	-1.05940085317045	0	0.211	1	Microglia_8
sult4a1134	0.000515248260765272	-1.24526874064366	0	0.244	1	Microglia_8
yjefn3128	0.000515248500630677	-1.18296792360283	0	0.21	1	Microglia_8
hmgn3105	0.000521127357353928	-0.984732425593302	0.1	0.378	1	Microglia_8
fez1105	0.000550774849185372	-1.15204303348918	0	0.22	1	Microglia_8
ppdpfb97	0.000565963619299433	-0.798431561642098	0.375	0.607	1	Microglia_8
ndfip1l100	0.000566461733203667	-0.903321628802374	0.15	0.377	1	Microglia_8
pafah1b1b130	0.000572555638399437	-0.968982693165316	0.1	0.334	1	Microglia_8
ewsr1a100	0.000588631739267029	-1.11670785209619	0	0.222	1	Microglia_8
ENSAMXG00000013285110	0.000588631739267029	-1.13516671927851	0	0.229	1	Microglia_8
rab41139	0.000592626213270376	-1.09913262333317	0.075	0.324	1	Microglia_8
pfn2l96	0.000604034563929424	-1.09550035187109	0.125	0.384	1	Microglia_8
atp5f1c111	0.000616887996268122	-0.852357135630967	0.175	0.429	1	Microglia_8
soul3107	0.000628962840887232	-1.14220172938612	0	0.211	1	Microglia_8
AP3B2126	0.000671922176439911	-1.01377499825537	0	0.195	1	Microglia_8
ube2g299	0.000671922176439911	-1.03048472666969	0	0.213	1	Microglia_8
hes6148	0.000671922793778097	-1.96357262474595	0	0.222	1	Microglia_8
sub1a74	0.000675081863823609	-0.954316248487598	0.05	0.308	1	Microglia_8
eef2a.173	0.000675619483909632	-0.616299292182796	0.475	0.655	1	Microglia_8
stx1b132	0.000717672612109307	-1.13835451470595	0	0.213	1	Microglia_8
syt1a129	0.000717672612109307	-1.29895818443344	0	0.217	1	Microglia_8
ENSAMXG00000016824126	0.000717672940710378	-0.950874914236365	0	0.173	1	Microglia_8
ENSAMXG0000001407613	0.000721029620573886	0.48502837564687	0.15	0.043	1	Microglia_8
si:dkeyp-80c12.10108	0.000725165545735219	-0.988914093287426	0.175	0.402	1	Microglia_8
ENSAMXG00000017763146	0.000742429705593252	0.754637989515365	0.375	0.148	1	Microglia_8
syngr2b25	0.000752615806832968	0.549910178844038	0.15	0.049	1	Microglia_8
pcbd1121	0.000766386978791853	-1.08500771479959	0	0.208	1	Microglia_8
paip2b95	0.000768481250950648	-0.957862540097559	0.1	0.324	1	Microglia_8
atp6v1e1b126	0.000775786459950207	-0.802696308537826	0.2	0.435	1	Microglia_8
ENSAMXG0000001356385	0.000794960659554331	-0.736134051273159	0.275	0.558	1	Microglia_8
si:dkey-19e4.5120	0.000806919436311334	-1.09857247248014	0.05	0.299	1	Microglia_8
ENSAMXG00000010817135	0.000818244634061665	-1.17977328060153	0	0.201	1	Microglia_8
minos1107	0.000818245006263651	-1.05171183296845	0	0.219	1	Microglia_8
fundc296	0.00081849447530198	-0.614247958587314	0.125	0.368	1	Microglia_8
si:ch211-1o7.39	0.00083025772252565	0.500778720598234	0.125	0.021	1	Microglia_8
elocb95	0.00085787419398607	-0.778332214462387	0.2	0.424	1	Microglia_8
mdh2106	0.000872418277359063	-0.970789054178037	0.15	0.39	1	Microglia_8
MBD3101	0.000873440363349249	-1.09507316715831	0	0.219	1	Microglia_8
ndufv195	0.000873440759365986	-0.990536038146189	0	0.202	1	Microglia_8
DYNC1I1 (1 of many)131	0.000873440759365986	-1.05563316639043	0	0.204	1	Microglia_8
jagn1a127	0.000873441155382842	-1.15346130350397	0	0.216	1	Microglia_8
calr115	0.000873441551399821	-0.961112461732752	0	0.183	1	Microglia_8
ncalda127	0.000888867266335693	-1.02724749564554	0.025	0.223	1	Microglia_8
usp4410	0.000895372203156666	0.482633900805949	0.175	0.045	1	Microglia_8
tmem25847	0.000895483678974875	-0.913975054773533	0.1	0.371	1	Microglia_8
psd3l126	0.000905692320517582	-1.30177514270602	0.075	0.307	1	Microglia_8
pfkfb3114	0.000913327603441336	0.489855679489387	0.425	0.172	1	Microglia_8
ENSAMXG0000000837391	0.000927906777012756	0.658327619770547	0.4	0.19	1	Microglia_8
map7d2b127	0.00093217904116729	-1.14399529747931	0	0.219	1	Microglia_8
nptna128	0.000955089142910265	-1.23892092120215	0.025	0.256	1	Microglia_8
mapre2111	0.000961582219947404	-0.866957562733289	0.075	0.305	1	Microglia_8
ENSAMXG00000007966111	0.000994674011450937	-1.15874015510293	0	0.235	1	Microglia_8
plcxd3122	0.000994674011450937	-1.20729452049788	0	0.205	1	Microglia_8
abhd2a19	0.0010013532272612	0.443984008877609	0.175	0.055	1	Microglia_8
grasp149	0.00100670742936317	0.406827266297569	0.325	0.129	1	Microglia_8
lamp191	0.00101935205471806	-1.0903669654994	0.05	0.278	1	Microglia_8
dusp2151	0.00104591552127752	0.503152867274491	0.425	0.212	1	Microglia_8
tppp2126	0.00105823518848504	-1.58751918270651	0.025	0.238	1	Microglia_8
syt11b109	0.0010611556913395	-1.07097195781696	0	0.194	1	Microglia_8
ddit4125	0.0010611556913395	-1.18038941100361	0	0.184	1	Microglia_8
slc35f624	0.00111017975246603	0.678916828168476	0.2	0.056	1	Microglia_8
clstn3130	0.00111446547177983	-1.00393482412049	0.05	0.275	1	Microglia_8
sod2114	0.00113186317798805	-1.01262335835543	0	0.208	1	Microglia_8
slc20a1b107	0.00114015466664743	0.625028727539928	0.325	0.125	1	Microglia_8
mycb114	0.00115783501962834	-1.10590492515412	0.025	0.2	1	Microglia_8
si:ch211-160e1.593	0.00122401340359955	-1.06077224138911	0.025	0.237	1	Microglia_8
plek10	0.00122768380666625	0.70459165337933	0.15	0.026	1	Microglia_8
ndufs6104	0.0012472851540172	-0.813918729865695	0.075	0.324	1	Microglia_8
rpl36130	0.00126336698628635	-0.639387420568835	0.875	0.865	1	Microglia_8
lsm589	0.00128282290767691	-1.01784683410619	0.05	0.252	1	Microglia_8
atf2123	0.0012836457293185	-1.01354344640973	0.125	0.359	1	Microglia_8
si:dkey-28b4.896	0.00128699964525315	-1.01332656871117	0	0.177	1	Microglia_8
rnd1b126	0.00128699964525315	-1.05160307538997	0	0.191	1	Microglia_8
slc20a2105	0.00128699964525315	-1.0676687284944	0	0.18	1	Microglia_8
ENSAMXG00000012150130	0.0012964747096898	0.473686343683498	0.325	0.129	1	Microglia_8
srsf7a59	0.00133577298262349	-0.632168608140068	0.05	0.25	1	Microglia_8
tpd52l2a5	0.00133848883489063	0.611588292241534	0.175	0.054	1	Microglia_8
zgc:1539935	0.00134938246660731	0.525381884562667	0.125	0.029	1	Microglia_8
ENSAMXG00000011140131	0.00137197973963864	-1.04765474998558	0	0.191	1	Microglia_8
prrt1111	0.00137198095614529	-1.15759849721075	0	0.212	1	Microglia_8
stxbp1a118	0.00137198156439889	-1.06779202059938	0	0.194	1	Microglia_8
sod189	0.00139307366581281	-0.734886083399852	0.175	0.356	1	Microglia_8
si:rp71-45k5.467	0.00146230276274188	-0.866530529635665	0	0.177	1	Microglia_8
PPP3CA139	0.00146230276274188	-1.29087175996081	0	0.201	1	Microglia_8
tmsb4x123	0.00146568566201633	0.344475496296716	0.675	0.471	1	Microglia_8
ndufs5117	0.0014674265724156	-0.919175322706671	0.175	0.446	1	Microglia_8
bcl2l122	0.00147222523238567	0.478041119225923	0.225	0.072	1	Microglia_8
spns320	0.00151587796975617	0.305109382663219	0.15	0.037	1	Microglia_8
ets2120	0.00151954098563668	0.724601066934019	0.5	0.264	1	Microglia_8
b2m18	0.00152978803679698	0.290276477896532	0.125	0.029	1	Microglia_8
sub1b96	0.00153783272017382	-1.0433565482057	0.025	0.231	1	Microglia_8
slc25a55a90	0.00155467117047475	0.886243376806256	0.35	0.159	1	Microglia_8
acbd791	0.00155579091917564	-1.04976256694369	0.025	0.249	1	Microglia_8
spock2114	0.00155828350101563	-1.09396456956512	0	0.194	1	Microglia_8
gdi1105	0.00155828418753921	-1.00195432883231	0	0.188	1	Microglia_8
fuca224	0.00156970403442654	0.636681219945244	0.25	0.085	1	Microglia_8
lima1a9	0.00158270896123886	0.550099302359223	0.125	0.017	1	Microglia_8
gstp2115	0.00160093968964315	0.577903225098517	0.55	0.317	1	Microglia_8
kif3a108	0.00166025959871097	-0.912989580543325	0	0.18	1	Microglia_8
tspan13b105	0.00166026032788517	-0.960166441266453	0	0.175	1	Microglia_8
sept6106	0.00166026032788517	-0.990236249942281	0	0.187	1	Microglia_8
ppp1cb (1 of many).190	0.00166026032788517	-1.10584433103109	0	0.221	1	Microglia_8
ENSAMXG0000000819874	0.00166026105705958	-0.974287296682148	0	0.199	1	Microglia_8
stmn1a127	0.00166026105705958	-1.55737407217996	0	0.213	1	Microglia_8
ormdl166	0.00167083703464845	-0.85206616195212	0.025	0.216	1	Microglia_8
atp6v1aa135	0.00169443574948512	-0.960874602378383	0.15	0.367	1	Microglia_8
ENSAMXG0000000032169	0.00170216837829547	-1.10328699981359	0.025	0.248	1	Microglia_8
srsf5b89	0.00174133278126007	-0.716860809104466	0.05	0.263	1	Microglia_8
sdcbp113	0.00176858644192396	-1.03018419653393	0	0.195	1	Microglia_8
chd399	0.00176858953930832	-1.03604059045054	0	0.188	1	Microglia_8
dnajc6117	0.00176859031365494	-0.934753713540787	0	0.173	1	Microglia_8
ENSAMXG0000000604169	0.00178182154632267	0.571052058547344	0.35	0.179	1	Microglia_8
ndufa7120	0.00181797321388888	-0.934781397867075	0.1	0.317	1	Microglia_8
tnfaip3148	0.0018536510802736	0.713146409067933	0.3	0.132	1	Microglia_8
mrpl3810	0.00185478495628625	0.416098515037181	0.125	0.049	1	Microglia_8
ndufa8108	0.00186569357772184	-0.922213611744824	0.05	0.252	1	Microglia_8
ENSAMXG00000019031135	0.00186926319666653	-0.976837214926244	0.025	0.243	1	Microglia_8
grin1a (1 of many)120	0.0018836476136119	-1.15524577772971	0	0.19	1	Microglia_8
sdhc97	0.00188751332273009	-0.914061337428429	0.05	0.243	1	Microglia_8
hmgb2b (1 of many)75	0.00190444848399243	-0.823678615770225	0.1	0.321	1	Microglia_8
fam32a72	0.00193268097719357	-0.824736512084408	0.15	0.351	1	Microglia_8
dctn586	0.00197092863582124	-0.617928907451766	0.025	0.213	1	Microglia_8
SUMO285	0.00199665300005379	-0.928622994194796	0.05	0.247	1	Microglia_8
sv2a116	0.00200583231054082	-1.35856332051255	0	0.205	1	Microglia_8
ist181	0.00212332283775633	0.584720164604428	0.3	0.131	1	Microglia_8
ran65	0.00214961541242352	-0.592862003314704	0.45	0.588	1	Microglia_8
nkap79	0.00220969465825165	-0.802619438232743	0.025	0.218	1	Microglia_8
atp6v1c1b125	0.0022370723007411	-0.806717283557968	0.05	0.234	1	Microglia_8
smarcd210	0.00225351627528235	0.304148026303594	0.125	0.039	1	Microglia_8
ncf111	0.00226307043190513	0.287449306107888	0.15	0.046	1	Microglia_8
cox4i1114	0.00226677001896794	-0.664164918119917	0.375	0.58	1	Microglia_8
AP3S195	0.00227328602714525	-0.848209838489869	0	0.169	1	Microglia_8
rasd1128	0.002273287010357	-1.41324065045241	0	0.18	1	Microglia_8
hspa8104	0.00231044081047757	0.35580856286674	0.925	0.81	1	Microglia_8
gpia118	0.00237683993817979	-0.861108474379302	0.075	0.299	1	Microglia_8
ndfip1116	0.00237942203369912	-0.642004939986993	0.325	0.512	1	Microglia_8
cadpsb101	0.00241946875019836	-0.888629212070347	0	0.156	1	Microglia_8
slc17a6a157	0.00241946875019836	-1.28638493661352	0	0.166	1	Microglia_8
ankrd46a98	0.00242726047210823	-0.874388764881121	0.025	0.222	1	Microglia_8
snap23.124	0.00242948746015552	0.685882558127469	0.2	0.076	1	Microglia_8
gabarapa100	0.00243807221113318	-0.638850986875438	0.325	0.505	1	Microglia_8
atg1282	0.002452739434734	-0.869611646231085	0.025	0.208	1	Microglia_8
gria3b123	0.00249226006510418	-1.07802013470449	0.025	0.228	1	Microglia_8
eno1b116	0.0025746039688064	-0.900414331770024	0	0.167	1	Microglia_8
phactr3b128	0.0025746039688064	-1.30895442558071	0	0.17	1	Microglia_8
nptxrb111	0.00257460507566292	-0.979350126900891	0	0.171	1	Microglia_8
si:ch73-127m5.1130	0.00257460507566292	-0.987446960037394	0	0.18	1	Microglia_8
ndufs7108	0.00260349170258241	-0.795626807115276	0.1	0.342	1	Microglia_8
hint1113	0.00262669367414445	-0.818557964523478	0.225	0.425	1	Microglia_8
ndufv299	0.00264623583654311	-0.871381592718588	0.05	0.244	1	Microglia_8
cox5aa111	0.00264686224094532	-0.767349907033335	0.25	0.481	1	Microglia_8
atp5mc3b104	0.00264822311100923	-0.691424344647181	0.45	0.603	1	Microglia_8
tpi1b124	0.00267177565022389	-0.898196674321439	0.075	0.291	1	Microglia_8
eif4a293	0.00273060282961448	-0.709888949522051	0.125	0.337	1	Microglia_8
soul4107	0.00273921646443857	-0.8630645845956	0	0.16	1	Microglia_8
uqcrc2b90	0.0027392176385608	-0.795842394713471	0	0.156	1	Microglia_8
psmc470	0.0027392176385608	-0.869222709964013	0	0.166	1	Microglia_8
syngr3b118	0.00273921881268334	-1.03084556036339	0	0.194	1	Microglia_8
DPYSL2 (1 of many)115	0.00282605667574877	-1.06474775233996	0.025	0.241	1	Microglia_8
ENSAMXG00000016771101	0.00284620857709549	-0.90862677656253	0.05	0.254	1	Microglia_8
slc43a2a16	0.00287961712311867	0.534769887843625	0.2	0.06	1	Microglia_8
ndufa2114	0.00290646014162659	-0.800756262982472	0.225	0.445	1	Microglia_8
ENSAMXG00000011901102	0.00291385952581584	-0.804445170000061	0	0.16	1	Microglia_8
rgs4141	0.00291385952581584	-1.95590731419677	0	0.173	1	Microglia_8
nrxn3a151	0.00291386077110396	-1.09340542395089	0	0.157	1	Microglia_8
ndufs395	0.00291386201639239	-0.830371462124707	0	0.167	1	Microglia_8
adcyap1b155	0.00291386201639239	-2.20686525960031	0	0.174	1	Microglia_8
rpp216	0.00301210378380554	0.340335335657034	0.125	0.03	1	Microglia_8
atp6v0ca126	0.00307014801253761	-0.641397323866815	0.575	0.672	1	Microglia_8
snrpf77	0.00309911359453049	-0.849773970850406	0	0.17	1	Microglia_8
rab3ab118	0.00309911491510091	-0.894259941598068	0	0.165	1	Microglia_8
rybpa97	0.00309911491510091	-0.895304456283876	0	0.17	1	Microglia_8
ENSAMXG00000017545120	0.00309911623567166	-0.813812476593415	0	0.152	1	Microglia_8
ENSAMXG00000012366122	0.00309911623567166	-0.926348232571978	0	0.186	1	Microglia_8
bckdhb93	0.00309911755624274	-0.787851022207868	0	0.152	1	Microglia_8
tcea176	0.00309911755624274	-0.931957667693328	0	0.181	1	Microglia_8
fam234b112	0.00309911755624274	-0.993828943101368	0	0.19	1	Microglia_8
si:ch211-234p18.3109	0.00309911755624274	-1.06131329136634	0	0.177	1	Microglia_8
kpna56	0.00320214779695205	0.343078783258223	0.125	0.043	1	Microglia_8
HSPA1L116	0.0032472579705099	0.367872997288812	0.6	0.388	1	Microglia_8
ap2s1120	0.00328121797018702	-0.914792408609909	0.05	0.246	1	Microglia_8
tspan18a116	0.00329559798655503	-1.02772591287942	0	0.161	1	Microglia_8
vat1l131	0.00329559938675376	-0.868750268864201	0	0.142	1	Microglia_8
fgf13a106	0.00329559938675376	-0.894758079926854	0	0.154	1	Microglia_8
necab3120	0.00329559938675376	-0.915280786962485	0	0.151	1	Microglia_8
camk2n1a118	0.00329559938675376	-1.0647375235922	0	0.163	1	Microglia_8
ppp1r1191	0.00329560078695284	-0.811640295725486	0	0.154	1	Microglia_8
fundc1114	0.00329560078695284	-0.898596390133081	0	0.175	1	Microglia_8
si:dkeyp-69c1.7117	0.00329560078695284	-0.956174287738629	0	0.176	1	Microglia_8
galnt16133	0.00329560078695284	-1.01290172928337	0	0.187	1	Microglia_8
ldhba80	0.00330670058973714	-0.696878205558528	0.325	0.548	1	Microglia_8
ENSAMXG00000013148123	0.00331105331383478	-0.579533387763628	0.325	0.576	1	Microglia_8
mcts1104	0.00333225460432098	-0.808299580796003	0.025	0.196	1	Microglia_8
eif3d56	0.00333760555888045	-0.830667424998199	0.025	0.211	1	Microglia_8
ndufb3103	0.00333933895252231	-0.812269154336932	0.125	0.334	1	Microglia_8
stip192	0.00334116027649642	0.304928134177788	0.35	0.184	1	Microglia_8
tubb2b114	0.00341294924156827	-1.02935259984226	0.1	0.32	1	Microglia_8
gnaia62	0.00345222981624215	0.503981180077123	0.25	0.135	1	Microglia_8
atp6v1e1a10	0.00349570253813588	0.521411819527413	0.15	0.04	1	Microglia_8
dtnbp1b118	0.0035039598257551	-0.901870274897596	0	0.153	1	Microglia_8
fam102bb113	0.0035039598257551	-0.924586132289008	0	0.166	1	Microglia_8
cdh2116	0.0035039598257551	-1.02983867227177	0	0.175	1	Microglia_8
pabpn199	0.00365016914249471	-0.775981909056494	0.075	0.256	1	Microglia_8
cisd1119	0.0036688879755343	-0.890058244374535	0.025	0.22	1	Microglia_8
ndufab1a110	0.00369984647197279	-0.902320451117093	0.125	0.335	1	Microglia_8
ENSAMXG00000004398106	0.00372488325857568	-0.904149265956821	0	0.147	1	Microglia_8
skap211	0.00372599989224091	0.49553461943502	0.125	0.03	1	Microglia_8
trappc6b102	0.0037397877739617	-0.806230812259047	0.1	0.286	1	Microglia_8
rhoab82	0.00388962721747682	0.709415755459695	0.6	0.405	1	Microglia_8
ndufb793	0.00392280038209763	-0.672577172976543	0.15	0.347	1	Microglia_8
atp6v1b2131	0.00394917377431419	-0.825792960871285	0.025	0.193	1	Microglia_8
zgc:194981122	0.00395909345465215	-0.730631028407421	0	0.136	1	Microglia_8
tox2107	0.00395909345465215	-1.02058023475028	0	0.178	1	Microglia_8
pde6d132	0.00395909345465215	-1.3425435134897	0	0.166	1	Microglia_8
mat2b90	0.00395909512228294	-0.830522176421693	0	0.158	1	Microglia_8
ywhae184	0.0040246035436094	-0.787809369811026	0.225	0.45	1	Microglia_8
phb80	0.00403780478066344	-0.712519264772051	0.025	0.178	1	Microglia_8
UQCRFS1110	0.00418029295127555	-0.829346413846656	0.175	0.364	1	Microglia_8
ENSAMXG00000007671132	0.00420735254618352	-0.835353257437	0	0.152	1	Microglia_8
nat994	0.00420735431336702	-0.813274712857221	0	0.163	1	Microglia_8
celf3a107	0.00420735608055097	-0.856687083964139	0	0.147	1	Microglia_8
cetn2114	0.00420735608055097	-0.876906532993229	0	0.148	1	Microglia_8
zgc:194678122	0.00420735608055097	-1.02240605966412	0	0.159	1	Microglia_8
hsp90b173	0.00420735608055097	-1.06102004286649	0	0.179	1	Microglia_8
necab1133	0.00420735608055097	-1.08055324806307	0	0.167	1	Microglia_8
sdha111	0.00433468139702154	-0.720423595354926	0.075	0.266	1	Microglia_8
ndufb5108	0.00438098465300261	-0.680746161975283	0.1	0.267	1	Microglia_8
uqcrb115	0.00439466193739539	-0.716178455922089	0.3	0.509	1	Microglia_8
tmed785	0.00440450921038081	-0.585074670704739	0.125	0.314	1	Microglia_8
R3HDM1127	0.00447047017170042	-0.966058350829339	0	0.144	1	Microglia_8
zmat268	0.00447047204412506	-0.718288051128808	0	0.129	1	Microglia_8
cyfip289	0.00447047204412506	-0.86283089673283	0	0.162	1	Microglia_8
slc6a1b149	0.00447047204412506	-1.36042158062659	0	0.152	1	Microglia_8
ENSAMXG00000011242120	0.00447047391655014	-0.898003099621535	0	0.162	1	Microglia_8
ankrd46b112	0.0044873845701281	-0.705523266625046	0.025	0.166	1	Microglia_8
cnppd115	0.00449513075116513	0.642150432472291	0.175	0.056	1	Microglia_8
mif91	0.00450381420528046	-0.6539663409762	0.125	0.346	1	Microglia_8
mdh1aa111	0.00450400151937818	-0.800547641886824	0.175	0.348	1	Microglia_8
supt4h189	0.00453007366643394	-0.727063228046564	0.05	0.237	1	Microglia_8
ENSAMXG000000001457	0.00455000553636653	0.636683032424128	0.15	0.042	1	Microglia_8
clta115	0.00466176696146841	-0.793776216266409	0.2	0.36	1	Microglia_8
lbr10	0.00467287874375406	0.563387769677065	0.125	0.036	1	Microglia_8
klf11b17	0.00470605608090445	0.516601449199036	0.15	0.041	1	Microglia_8
cadm4117	0.00473833284204147	-0.749170120710907	0.025	0.195	1	Microglia_8
scdb92	0.00474076297336217	-0.959217958864491	0.025	0.189	1	Microglia_8
EIF5AL1126	0.00474929746682076	-0.766850289856622	0	0.143	1	Microglia_8
olfm1a121	0.00474929746682076	-1.03705493839827	0	0.162	1	Microglia_8
PTPRD124	0.00474929945048872	-1.06167404220422	0	0.165	1	Microglia_8
fuca1.224	0.00478595599460998	0.514181030268627	0.2	0.073	1	Microglia_8
got2a98	0.00479720583034101	-0.709736123286106	0.125	0.314	1	Microglia_8
psme120	0.0048700389920077	0.368588796808325	0.175	0.054	1	Microglia_8
pxdc1b11	0.00490227814098279	0.525181552918485	0.125	0.026	1	Microglia_8
tomm2298	0.00499502780575478	-0.661902257303664	0.05	0.209	1	Microglia_8
psma893	0.00500013056606492	-0.736374944130375	0.025	0.201	1	Microglia_8
NDUFA13120	0.00501385953025048	-0.714142116939333	0.2	0.415	1	Microglia_8
nucks1a91	0.00504473054112287	-0.855651395437599	0	0.149	1	Microglia_8
camk2n2117	0.00504473054112287	-1.11885772270596	0	0.164	1	Microglia_8
atp2b1a108	0.00505982375854111	-0.863678819204925	0.1	0.292	1	Microglia_8
adcyap1r1b124	0.0051479110060043	-0.667620126453303	0.025	0.188	1	Microglia_8
ndel1b30	0.00521194028732898	0.420207366071909	0.2	0.092	1	Microglia_8
ywhaz107	0.00524880318946689	-0.806252469140633	0.3	0.491	1	Microglia_8
celf3b102	0.00535771242355054	-0.990208024318446	0	0.176	1	Microglia_8
elavl4143	0.00535771242355054	-1.21646280718572	0	0.19	1	Microglia_8
map1lc3a97	0.00535771464905081	-0.825424459897748	0	0.158	1	Microglia_8
si:dkey-78l4.14100	0.00538746053866484	-0.708330575458294	0.025	0.211	1	Microglia_8
jpt1a118	0.00539908657948362	-0.877222732778452	0.05	0.237	1	Microglia_8
ENSAMXG0000000298680	0.00542738890347394	-0.850220137413527	0.075	0.28	1	Microglia_8
pomp59	0.00544907082803507	-0.604342794979537	0.1	0.28	1	Microglia_8
park793	0.00546571820574475	-0.717043819896363	0.025	0.178	1	Microglia_8
cops8103	0.00554010360815351	-0.653798659854157	0.1	0.298	1	Microglia_8
ENSAMXG0000001397113	0.0055885049911384	0.660360162799218	0.15	0.054	1	Microglia_8
zgc:56493148	0.00559722736096043	-1.39091494346077	0.275	0.463	1	Microglia_8
ENSAMXG00000006884126	0.00568924447305769	-1.00152800406526	0	0.153	1	Microglia_8
ENSAMXG00000018022106	0.00568924447305769	-1.01080364159262	0	0.197	1	Microglia_8
si:ch211-113g11.6111	0.00568925154347507	-0.862554095371006	0	0.15	1	Microglia_8
ENSAMXG00000009193118	0.00568925154347507	-0.931584986275314	0	0.161	1	Microglia_8
APP106	0.00589830378340606	-0.881487833540676	0.2	0.376	1	Microglia_8
faub122	0.00597289375247373	-0.541689550029036	0.825	0.844	1	Microglia_8
trioa104	0.006040393665682	-0.830641360428126	0	0.138	1	Microglia_8
si:ch211-160j14.2101	0.006040393665682	-0.927310733422198	0	0.161	1	Microglia_8
nptnb113	0.006040393665682	-0.956175404441782	0	0.16	1	Microglia_8
slc1a2b161	0.006040393665682	-2.31271540540297	0	0.146	1	Microglia_8
cntn1b129	0.00604039616123152	-0.795051535314541	0	0.142	1	Microglia_8
ENSAMXG00000025292115	0.00604039616123152	-1.03983824789858	0	0.134	1	Microglia_8
elk313	0.00606092544514642	0.802769443126414	0.15	0.031	1	Microglia_8
glula140	0.00622841638918094	-1.29182330068243	0.1	0.287	1	Microglia_8
id4149	0.00638450532190544	-1.18113922144724	0.025	0.183	1	Microglia_8
psma365	0.0064122537011005	-0.784917798080114	0	0.154	1	Microglia_8
mrpl1864	0.00641225898537679	-0.735987816353212	0	0.14	1	Microglia_8
nr2f1a135	0.00641225898537679	-1.04439943519534	0	0.156	1	Microglia_8
clu122	0.00641225898537679	-1.13800360123798	0	0.161	1	Microglia_8
cmc282	0.00641226162751582	-0.689015463990194	0	0.128	1	Microglia_8
snx660	0.00643237627307375	-0.743467772906655	0.025	0.179	1	Microglia_8
fbxw7104	0.00655356028625189	-0.841883372476174	0.025	0.186	1	Microglia_8
actr1095	0.00680601965141912	-0.752556961479568	0	0.145	1	Microglia_8
chgb161	0.00680602244842552	-2.04875390896288	0	0.156	1	Microglia_8
fam50a95	0.00680618784420625	-0.777552667031076	0.025	0.176	1	Microglia_8
lsm774	0.00681433583798776	-0.811408913662838	0.05	0.232	1	Microglia_8
pnn74	0.00683376299720978	-0.636805295153123	0.025	0.152	1	Microglia_8
ddost75	0.00689747134168147	-0.706245629655013	0.025	0.179	1	Microglia_8
zranb262	0.00695393923298163	-0.773120113596053	0.05	0.2	1	Microglia_8
slc25a593	0.0070500090609089	0.360224017708459	0.875	0.755	1	Microglia_8
denr93	0.00717886104082584	-0.727807187850044	0.025	0.186	1	Microglia_8
rundc3aa107	0.00722291492557648	-0.723347879304987	0	0.13	1	Microglia_8
st8sia5118	0.00722291492557648	-0.848907022848017	0	0.144	1	Microglia_8
si:ch1073-140o9.2108	0.00722291492557648	-0.942580720554253	0	0.146	1	Microglia_8
tm2d198	0.00722291788618347	-0.742964491127729	0	0.143	1	Microglia_8
ENSAMXG00000015326133	0.00726251473598487	0.747763295975176	0.325	0.183	1	Microglia_8
ENSAMXG0000002878312	0.00728787460430877	0.603055773728458	0.125	0.025	1	Microglia_8
dcaf524	0.00730094774441547	0.867282409340001	0.2	0.086	1	Microglia_8
ndufa1197	0.0073182591020751	-0.777220383302959	0.15	0.383	1	Microglia_8
ndufa6114	0.00736618028986806	-0.692299732213889	0.2	0.38	1	Microglia_8
glmp11	0.00752126585582838	0.294795433088703	0.15	0.055	1	Microglia_8
ndufa12100	0.00755273193396377	-0.593179931703604	0.175	0.374	1	Microglia_8
pgk1115	0.00763715876525594	-0.59171992076318	0.125	0.305	1	Microglia_8
lypla2110	0.00764110298637303	-0.661741327617484	0.05	0.236	1	Microglia_8
spryd7b105	0.0076642555287228	-0.768298084527444	0	0.147	1	Microglia_8
lamp298	0.0076642555287228	-0.924429878691297	0	0.169	1	Microglia_8
NPTX1146	0.0076642555287228	-1.34984332333896	0	0.15	1	Microglia_8
ENSAMXG0000000897816	0.0077070051818515	0.630818899456981	0.175	0.056	1	Microglia_8
arrdc3a120	0.00785857640472558	-0.931912115766096	0.175	0.354	1	Microglia_8
ndufb6107	0.00800471455470274	-0.732244981736437	0.05	0.228	1	Microglia_8
fam49al119	0.00802055162343166	-0.798558744289061	0.075	0.267	1	Microglia_8
syap169	0.00806693604740337	-0.695333611599704	0.025	0.173	1	Microglia_8
ENSAMXG0000002888876	0.00813141175024606	-0.58114423334423	0	0.111	1	Microglia_8
rad21b93	0.00813141175024606	-0.917600414864536	0	0.162	1	Microglia_8
hlfb122	0.00813141175024606	-1.02627144494525	0	0.149	1	Microglia_8
commd377	0.00813141506620193	-0.629705159383386	0	0.117	1	Microglia_8
gpx1b101	0.00813141506620193	-0.741836774280009	0	0.134	1	Microglia_8
stx12l97	0.00813141506620193	-0.776692521405094	0	0.14	1	Microglia_8
ENSAMXG00000004124104	0.00813141506620193	-0.798269502506542	0	0.156	1	Microglia_8
arhgap12b13	0.00855751368589757	0.453638660132614	0.15	0.045	1	Microglia_8
hsp90aa1.2101	0.00860938936402713	-0.518620320615111	0.7	0.827	1	Microglia_8
ccnc93	0.00862584877924202	-0.750283872626445	0	0.137	1	Microglia_8
trmt9b110	0.00862584877924202	-0.850579456268231	0	0.142	1	Microglia_8
PIM3107	0.00862584877924202	-0.934054083160218	0	0.133	1	Microglia_8
pde4ba103	0.00862585228798824	-0.825689480974007	0	0.131	1	Microglia_8
pclob114	0.00862585228798824	-0.849121408508349	0	0.146	1	Microglia_8
spa17155	0.00873003726097664	-1.66607226948973	0.05	0.188	1	Microglia_8
ube2e392	0.00889391339750002	-0.770432095062987	0.025	0.169	1	Microglia_8
btg2107	0.00895804639496468	-0.379410586569192	0.825	0.874	1	Microglia_8
psmb1220	0.00912740043605207	0.395080334093953	0.125	0.039	1	Microglia_8
psma6b72	0.00914909588999629	-0.715486926328133	0	0.133	1	Microglia_8
ENSAMXG00000020909125	0.00914910331470956	-0.839544866519493	0	0.134	1	Microglia_8
plk2b120	0.00914910331470956	-0.930278862027524	0	0.149	1	Microglia_8
vgf132	0.00914910331470956	-1.05440685219082	0	0.143	1	Microglia_8
ENSAMXG00000014333120	0.00919562693894163	-0.841479046635153	0.1	0.277	1	Microglia_8
ENSAMXG0000000780722	0.00924601023147974	0.56215382109514	0.125	0.041	1	Microglia_8
prdx453	0.00929403453375781	-0.733767769827128	0.025	0.172	1	Microglia_8
r3hdm1135	0.00948459124801003	-0.920314221543389	0.025	0.192	1	Microglia_8
ENSAMXG00000020785108	0.00968877295863137	-0.679328052183921	0.05	0.191	1	Microglia_8
prickle2a108	0.00970277337160095	-0.817555392238399	0	0.133	1	Microglia_8
upf3a119	0.00970277729898321	-0.815336498140595	0	0.146	1	Microglia_8
rgs8111	0.0097027851537501	-0.755104827657864	0	0.122	1	Microglia_8
ENSAMXG00000018946108	0.0097027851537501	-0.868653178554989	0	0.155	1	Microglia_8
fosaa117	0.0097027890811347	-0.872907923641558	0	0.136	1	Microglia_8
tpd52l2b76	0.009763581993749	-0.829175810364264	0.075	0.235	1	Microglia_8
rgs5b147	0.00979777093516728	-1.60060319318177	0.025	0.178	1	Microglia_8
ENSAMXG0000001404411	0.0101155944725186	0.52263642293558	0.125	0.032	1	Microglia_8
COMMD1068	0.0102886117779999	-0.632869320797879	0	0.118	1	Microglia_8
kdm4b65	0.0102886117779999	-0.685196493185695	0	0.117	1	Microglia_8
stau191	0.0102886117779999	-0.698418324226067	0	0.135	1	Microglia_8
vapb91	0.0102886117779999	-0.752078818628538	0	0.14	1	Microglia_8
si:dkey-92j12.6129	0.0102886117779999	-0.78787531901674	0	0.136	1	Microglia_8
amph110	0.0102886159324579	-0.713679320338361	0	0.129	1	Microglia_8
lhfpl3115	0.0102886159324579	-0.81006536378155	0	0.137	1	Microglia_8
polr2d54	0.0102886200869167	-0.568558747409665	0	0.106	1	Microglia_8
ccl44124	0.0102886200869167	-0.817488867425394	0	0.134	1	Microglia_8
rnf1387	0.0102912829105487	-0.68414177429423	0.15	0.329	1	Microglia_8
snrpe71	0.0104108113171062	-0.713567882552066	0.05	0.224	1	Microglia_8
si:ch211-262e15.173	0.0104165441058034	-0.661944236726451	0.05	0.188	1	Microglia_8
cotl1131	0.0104217105443996	0.482167436901283	0.375	0.215	1	Microglia_8
ptgr1 (1 of many)8	0.0105632987605672	0.601330218809913	0.15	0.046	1	Microglia_8
dnajc12104	0.0105943765535512	-0.654804788769143	0.025	0.169	1	Microglia_8
snx464	0.010908392645143	-0.648333736959	0	0.113	1	Microglia_8
kif1ab105	0.0109083970393869	-0.873266575353451	0	0.146	1	Microglia_8
syt9a114	0.0109084014336318	-0.716757198573848	0	0.112	1	Microglia_8
dkk3a122	0.0109084014336318	-0.802766165470794	0	0.143	1	Microglia_8
msi2a106	0.0109084014336318	-0.866477225298829	0	0.124	1	Microglia_8
atp6v1d116	0.0110213957265683	-0.686065719797296	0.125	0.325	1	Microglia_8
gad1b153	0.0110591728730932	-1.49256894312258	0.025	0.176	1	Microglia_8
arpc4l.177	0.0110996531589213	0.557529275126695	0.35	0.194	1	Microglia_8
dram114	0.011314016160478	0.751119543374014	0.15	0.049	1	Microglia_8
bhlhe40109	0.01137501026436	-0.803633262950914	0.45	0.526	1	Microglia_8
sec1355	0.0115640335206385	-0.612520214130728	0	0.117	1	Microglia_8
dnajc15105	0.0115640335206385	-0.687576957511413	0	0.131	1	Microglia_8
proza73	0.0115640335206385	-0.689722038822066	0	0.123	1	Microglia_8
DDIT4L110	0.0115640381680841	-0.636026859402178	0	0.102	1	Microglia_8
eef2l2111	0.0115640381680841	-0.700214681212657	0	0.131	1	Microglia_8
mdh1ab109	0.0115640381680841	-0.734609744274468	0	0.136	1	Microglia_8
pcloa111	0.0115640381680841	-0.790090713078118	0	0.134	1	Microglia_8
ncam2130	0.0115640381680841	-0.805413533908037	0	0.13	1	Microglia_8
ufc189	0.0115640381680841	-0.809040653002956	0	0.158	1	Microglia_8
cct863	0.0118171458969737	-0.687346289642745	0.075	0.235	1	Microglia_8
ENSAMXG00000028815144	0.0119387106204613	-0.936849485211454	0.025	0.147	1	Microglia_8
prdx390	0.0120754514448428	-0.698493736849415	0.025	0.178	1	Microglia_8
ENSAMXG0000000958771	0.0120874160216479	-0.812788288343892	0.075	0.241	1	Microglia_8
phc2a14	0.0120989878537258	0.317958100103131	0.125	0.044	1	Microglia_8
ENSAMXG0000001555398	0.0121288294743693	-0.809858318758143	0.025	0.184	1	Microglia_8
tbca102	0.0121360020557069	-0.68979054125634	0.075	0.221	1	Microglia_8
ddx2761	0.0121846456269829	-0.756052296457505	0.025	0.162	1	Microglia_8
epb41a94	0.0122532772605785	-0.753957472078505	0.05	0.169	1	Microglia_8
tox3100	0.0122575311239314	-0.913106481913488	0	0.141	1	Microglia_8
stxbp5a116	0.0122575360387341	-0.823216289883439	0	0.143	1	Microglia_8
plppr198	0.0122575409535378	-0.775438408502766	0	0.139	1	Microglia_8
dbn1105	0.0122575409535378	-0.833653134883513	0	0.134	1	Microglia_8
zgc:12310596	0.0122642979819994	-0.65688138389213	0.025	0.182	1	Microglia_8
zgc:101840105	0.0123199145383164	-0.665868926745511	0.025	0.164	1	Microglia_8
msna135	0.0123596596841635	0.379572251461731	0.25	0.104	1	Microglia_8
lnpep8	0.0123794361075821	0.636370878063282	0.15	0.042	1	Microglia_8
tagln231	0.0124121543031677	0.476552774679582	0.15	0.055	1	Microglia_8
dpy3069	0.0125863507965069	-0.585498065849433	0.05	0.207	1	Microglia_8
hp1bp398	0.0126693846900288	-0.599778953883555	0.1	0.255	1	Microglia_8
ENSAMXG0000002901810	0.0129150217655258	0.513113872197314	0.125	0.035	1	Microglia_8
ppp2cb84	0.0129800852107701	-0.689414899842968	0.2	0.365	1	Microglia_8
ENSAMXG0000001883693	0.0129910268953039	-0.857669037841706	0	0.139	1	Microglia_8
atp1a3b138	0.0129910268953039	-1.09049079891246	0	0.144	1	Microglia_8
ptgesl82	0.0129910320924084	-0.624322982760807	0	0.116	1	Microglia_8
nckap187	0.0129910320924084	-0.689862652520378	0	0.124	1	Microglia_8
emp1128	0.0129910320924084	-0.823117604334293	0	0.146	1	Microglia_8
nrn1a158	0.0129910320924084	-0.953436935790974	0	0.114	1	Microglia_8
def8103	0.0130634176537275	-0.480000039186076	0.025	0.151	1	Microglia_8
add3b149	0.0131973232505571	-1.15564188091333	0.025	0.194	1	Microglia_8
cript93	0.0133346197213846	-0.849259481314651	0.05	0.214	1	Microglia_8
egr3143	0.0136084164648662	0.517607498823883	0.25	0.123	1	Microglia_8
shisa4105	0.0136142120798474	-0.86623109964544	0.025	0.164	1	Microglia_8
znf207b62	0.0137667299452953	-0.665211018072271	0	0.11	1	Microglia_8
gprc5bb114	0.0137667354404706	-0.694992999967477	0	0.109	1	Microglia_8
ank3b105	0.0137667409356469	-0.885914790407735	0	0.158	1	Microglia_8
atraid91	0.0137667464308241	-0.563572881649053	0	0.102	1	Microglia_8
ldb2b117	0.0137667464308241	-0.64461406201037	0	0.11	1	Microglia_8
SDC395	0.0137667464308241	-0.716649803710544	0	0.115	1	Microglia_8
ENSAMXG00000020356118	0.0137667519260023	-0.702937772826442	0	0.118	1	Microglia_8
pgam1a127	0.0138632879495508	-0.642391863107839	0.125	0.311	1	Microglia_8
zgc:77056101	0.0142005326155376	-0.509265517937106	0.05	0.181	1	Microglia_8
sec6287	0.014222807521711	-0.730731510871461	0.025	0.173	1	Microglia_8
cox6b1129	0.014510919972388	-0.770721036862175	0.05	0.199	1	Microglia_8
alyref83	0.0145466196974184	0.486603133117173	0.3	0.161	1	Microglia_8
slc32a1154	0.0145817439388837	-0.93502491084828	0.025	0.152	1	Microglia_8
map1sb96	0.0145870540193748	-0.6942699105856	0	0.122	1	Microglia_8
hmga1b103	0.0145870598292769	-0.707881984079001	0	0.128	1	Microglia_8
cbln1145	0.0145870598292769	-1.16427571569025	0	0.112	1	Microglia_8
acat171	0.01458706563918	-0.606936633796819	0	0.113	1	Microglia_8
ENSAMXG00000018090101	0.01458706563918	-0.643736439403198	0	0.108	1	Microglia_8
cadm2b126	0.01458706563918	-0.794920067591363	0	0.123	1	Microglia_8
fsd181	0.01458706563918	-0.80870937135329	0	0.131	1	Microglia_8
zgc:165508127	0.01458706563918	-0.822337793809778	0	0.12	1	Microglia_8
slc7a8a91	0.0146386703019726	0.788054082948563	0.25	0.109	1	Microglia_8
chmp5b78	0.015256169720875	0.420855507417197	0.3	0.158	1	Microglia_8
ptp4a1111	0.0153450328593676	-0.67410125331334	0.125	0.301	1	Microglia_8
ptprea19	0.0154303311228534	0.603556690085326	0.15	0.061	1	Microglia_8
luzp2 (1 of many)119	0.0154544582159259	-0.942065838603065	0	0.141	1	Microglia_8
ENSAMXG00000027488105	0.0154544643581332	-0.733407077822727	0	0.122	1	Microglia_8
slc35f1111	0.0154544705003415	-0.760793757819656	0	0.133	1	Microglia_8
zgc:163080103	0.0157828290582489	-0.739091950346878	0.05	0.192	1	Microglia_8
vcp66	0.0159201951981525	-0.446186866991714	0.1	0.252	1	Microglia_8
ahsa1b117	0.0160264281734848	0.58324454456633	0.575	0.373	1	Microglia_8
ip6k2b102	0.0160499133165235	-0.735594883771203	0.05	0.175	1	Microglia_8
atp1b3b128	0.0162880165264997	-0.645330855427707	0.025	0.158	1	Microglia_8
mrpl2465	0.016371603569941	-0.59944088726255	0	0.11	1	Microglia_8
ENSAMXG00000012096111	0.016371603569941	-0.735369103140896	0	0.13	1	Microglia_8
ngb136	0.016371603569941	-0.932422843979859	0	0.118	1	Microglia_8
idh287	0.0163993446847981	-0.756775169498435	0.025	0.153	1	Microglia_8
psmb780	0.016414008537835	-0.72027978947476	0.05	0.226	1	Microglia_8
cpeb4a101	0.0165487891923691	-0.724469424334859	0.025	0.158	1	Microglia_8
eif1axb76	0.0166408350112666	-0.637096130000947	0.1	0.278	1	Microglia_8
ccni66	0.0167842185109107	-0.555439661579669	0.5	0.616	1	Microglia_8
camk2g2117	0.0170300338967805	-0.583892883139388	0.05	0.187	1	Microglia_8
ENSAMXG000000054289	0.0170903181003146	0.443535741625251	0.125	0.045	1	Microglia_8
pitpnbl111	0.0171272166579149	-0.527004290935584	0.075	0.242	1	Microglia_8
NDFIP2110	0.0172304684691473	-0.752057596057894	0.2	0.388	1	Microglia_8
coq784	0.0173412430503017	-0.572274719728729	0	0.107	1	Microglia_8
eif3ja73	0.0173412430503017	-0.678784567706532	0	0.118	1	Microglia_8
AATK101	0.0173412430503017	-0.77663165689009	0	0.126	1	Microglia_8
pfklb80	0.017341249913854	-0.653820978705912	0	0.107	1	Microglia_8
pum179	0.017341249913854	-0.67904787266065	0	0.124	1	Microglia_8
slc4a10b104	0.017341249913854	-0.688392232240806	0	0.117	1	Microglia_8
tnrc591	0.017341249913854	-0.752141982834943	0	0.134	1	Microglia_8
ginm181	0.0175380219159784	-0.648124207991019	0.1	0.271	1	Microglia_8
ENSAMXG000000123758	0.0176250266253927	0.480100557673941	0.125	0.03	1	Microglia_8
atcaya96	0.0177452397162099	-0.746433682240034	0.025	0.157	1	Microglia_8
ddx676	0.0177772225158987	-0.687755453111383	0.025	0.134	1	Microglia_8
ctsh22	0.0177828907158803	0.528772157115474	0.15	0.046	1	Microglia_8
kras77	0.017948616597867	-0.726054234599831	0.025	0.162	1	Microglia_8
ENSAMXG00000013835104	0.0179671736586622	-0.793592027408654	0.025	0.159	1	Microglia_8
ENSAMXG0000000507493	0.0181500162241813	-0.646752305923421	0.025	0.15	1	Microglia_8
fam168b76	0.0181917329989282	-0.639331587223776	0.025	0.155	1	Microglia_8
si:zfos-169g10.369	0.01823194152127	-0.5828635564943	0.025	0.138	1	Microglia_8
fbxo986	0.01823194152127	-0.713181437162347	0.025	0.171	1	Microglia_8
fscn1b120	0.0183663441066611	-0.776062479984157	0	0.136	1	Microglia_8
si:ch211-151p13.8117	0.0183663513613971	-0.681778106573314	0	0.113	1	Microglia_8
si:zfos-1324h11.5116	0.0183663513613971	-0.750732865888639	0	0.127	1	Microglia_8
slc6a1a129	0.0183663513613971	-0.761805620777015	0	0.127	1	Microglia_8
bcl11aa128	0.0183663513613971	-0.78623481432768	0	0.114	1	Microglia_8
ENSAMXG0000002895475	0.0183967471374757	-0.602294469049603	0.025	0.135	1	Microglia_8
ppp2r1bb98	0.0184377446794318	-0.872668327410085	0.025	0.174	1	Microglia_8
trappc591	0.0186033526293986	-0.573596682547894	0.025	0.141	1	Microglia_8
PSMB671	0.0187450976778917	-0.600878776022669	0.1	0.289	1	Microglia_8
gpx4b102	0.0189901473946174	-0.726477426612131	0.15	0.349	1	Microglia_8
fosl1a126	0.018995003193508	0.450847024912788	0.35	0.204	1	Microglia_8
chmp4bb62	0.0190453559476194	0.662590906956991	0.375	0.23	1	Microglia_8
atp8a25	0.0190709337534154	0.865890056268436	0.175	0.056	1	Microglia_8
mpzl1l62	0.0194500081838752	-0.640813840565366	0	0.111	1	Microglia_8
hadhab68	0.019450015851673	-0.554170086686647	0	0.102	1	Microglia_8
dnajc796	0.019450015851673	-0.636452953167294	0	0.116	1	Microglia_8
ahcyl281	0.019450015851673	-0.656509378848836	0	0.114	1	Microglia_8
wdr1395	0.019450015851673	-0.661908000269854	0	0.124	1	Microglia_8
lrrc4ba110	0.019450015851673	-0.74172906132946	0	0.13	1	Microglia_8
anp32e87	0.0194559271990392	-0.527134759810286	0.125	0.307	1	Microglia_8
trib2107	0.0194946189637179	-0.705312548334101	0.025	0.144	1	Microglia_8
hypk74	0.019901079207221	-0.485793517160496	0.05	0.153	1	Microglia_8
epdr1110	0.0200286209003679	-0.642588158711144	0.025	0.161	1	Microglia_8
lrpap175	0.0201185795179539	-0.658069031204304	0.025	0.147	1	Microglia_8
pick199	0.0205955112082953	-0.636396896127805	0	0.114	1	Microglia_8
psma254	0.020595527416249	-0.605115170581588	0	0.117	1	Microglia_8
mycbp288	0.020595527416249	-0.649943012228374	0	0.111	1	Microglia_8
ensab97	0.020595527416249	-0.756535523407606	0	0.136	1	Microglia_8
cplx1126	0.020595527416249	-0.816298778519259	0	0.116	1	Microglia_8
f3a151	0.020595527416249	-1.67320744079456	0	0.12	1	Microglia_8
sept5a111	0.0206672158454475	-0.646803823848879	0.025	0.15	1	Microglia_8
sccpdhb94	0.0207131502436552	-0.602333180439809	0.025	0.148	1	Microglia_8
ubfd17	0.0207169478945942	0.490260127361087	0.125	0.043	1	Microglia_8
ier3ip1107	0.020821629518496	-0.676395981716191	0.125	0.29	1	Microglia_8
ENSAMXG00000008738100	0.0209567178124209	-0.689967325129467	0.05	0.229	1	Microglia_8
ybx1121	0.0210142396910864	0.256057568054277	0.675	0.481	1	Microglia_8
ap2b192	0.0210615631293551	-0.624024785285382	0.075	0.21	1	Microglia_8
trib392	0.0214455465586543	0.498406028540841	0.225	0.111	1	Microglia_8
nedd8l95	0.0214460688530583	-0.613239266379943	0.05	0.195	1	Microglia_8
mrpl5784	0.021504399002115	-0.690684023106579	0.025	0.154	1	Microglia_8
KDELR254	0.0218063568510274	-0.601583859292853	0	0.105	1	Microglia_8
zgc:11031986	0.0218063568510274	-0.614763971365364	0	0.113	1	Microglia_8
rbm4.170	0.0218063568510274	-0.665973299083473	0	0.11	1	Microglia_8
adgrb1a88	0.0218063568510274	-0.668340834050082	0	0.107	1	Microglia_8
gad1a149	0.0218063568510274	-0.919702732383518	0	0.116	1	Microglia_8
atp1a1b138	0.0218063568510274	-1.14462468747618	0	0.121	1	Microglia_8
kidins220b111	0.0218664796965088	-0.789621745775997	0.1	0.237	1	Microglia_8
mgst3b72	0.0221306120445943	-0.684486366385921	0.075	0.224	1	Microglia_8
anapc1173	0.02244471335911	-0.628151539785885	0.025	0.155	1	Microglia_8
si:dkey-46a10.380	0.0225325104784114	-0.550201598222967	0.1	0.24	1	Microglia_8
si:ch211-153j24.3117	0.0228306955915297	-0.530060014762077	0.025	0.146	1	Microglia_8
ACYP196	0.023086164084581	-0.557329292610292	0	0.105	1	Microglia_8
cyr61146	0.023086164084581	-1.2050363482695	0	0.103	1	Microglia_8
lyrm283	0.0230861731356129	-0.58930987937817	0	0.11	1	Microglia_8
cst14a.182	0.0230861731356129	-0.599234213667531	0	0.109	1	Microglia_8
ENSAMXG0000001541890	0.0230861731356129	-0.686926096183054	0	0.11	1	Microglia_8
syt12117	0.0230861731356129	-0.754282493889872	0	0.111	1	Microglia_8
lamtor367	0.023153689615693	-0.646751263870678	0.025	0.155	1	Microglia_8
h1fx113	0.0231870496123185	-0.846253915848417	0.175	0.342	1	Microglia_8
tardbpl77	0.0232505256512276	-0.675996073824473	0.025	0.145	1	Microglia_8
ENSAMXG0000000169495	0.0234665148383247	-0.532522894029568	0.2	0.393	1	Microglia_8
trappc198	0.0237898058961681	-0.684186722986498	0.05	0.17	1	Microglia_8
ENSAMXG0000002776592	0.0238326347581915	-0.79667106567152	0.1	0.239	1	Microglia_8
ccl19a.118	0.0241189189513881	-0.792942704060723	0.175	0.066	1	Microglia_8
pfn284	0.0244388460998208	-0.620953016922243	0	0.112	1	Microglia_8
btbd2a69	0.0244388460998208	-0.639617310384604	0	0.111	1	Microglia_8
syn2b109	0.0244388460998208	-0.646480676697546	0	0.112	1	Microglia_8
ENSAMXG00000013697102	0.0244388460998208	-0.663893609166	0	0.104	1	Microglia_8
oprd1a138	0.0244388460998208	-0.996628207976376	0	0.122	1	Microglia_8
atp6v0a1b110	0.0244388556646056	-0.626324988553464	0	0.112	1	Microglia_8
cfap3686	0.0244388556646056	-0.637901819221205	0	0.115	1	Microglia_8
nt5c1ab91	0.0244388556646056	-0.6467821043907	0	0.108	1	Microglia_8
anxa13l92	0.0244388556646056	-0.651293401515243	0	0.107	1	Microglia_8
cetn388	0.0244388556646056	-0.760186708694131	0	0.143	1	Microglia_8
ndrg3a142	0.0244388556646056	-1.22756184348063	0	0.113	1	Microglia_8
ndufa1102	0.0245897377505713	-0.629475387488364	0.175	0.317	1	Microglia_8
ddx3b66	0.0246769114662761	0.853658392660155	0.3	0.159	1	Microglia_8
zgc:9202797	0.0250994506240792	0.281224061240874	0.375	0.234	1	Microglia_8
ndufb984	0.0251184066400718	-0.502172198324815	0.05	0.154	1	Microglia_8
PPP1R15B15	0.0257238145319232	0.601512622489879	0.15	0.064	1	Microglia_8
cope73	0.0258445196114883	-0.425646683959386	0.1	0.236	1	Microglia_8
mtx284	0.0258685073621467	-0.582308427939691	0	0.109	1	Microglia_8
bin1a101	0.0258685073621467	-0.634782739174677	0	0.114	1	Microglia_8
ENSAMXG00000010688110	0.0258685073621467	-0.818599378340378	0	0.119	1	Microglia_8
chac175	0.0260112772160102	-0.73017296788415	0.05	0.205	1	Microglia_8
zfand2a12	0.0261016239653595	0.389094755070478	0.15	0.045	1	Microglia_8
rbx192	0.0261672981644695	-0.363943495616839	0.15	0.294	1	Microglia_8
ING1102	0.0262135717635157	-0.62324293829146	0.025	0.14	1	Microglia_8
ndufa9a98	0.0262219302110615	-0.615439404254344	0.05	0.18	1	Microglia_8
ENSAMXG0000001064927	0.026279871808221	0.409062703980618	0.175	0.094	1	Microglia_8
ENSAMXG0000001244268	0.0263293137695141	-0.536802452887077	0.025	0.143	1	Microglia_8
taf1268	0.0266264007570856	-0.570961594239533	0.1	0.228	1	Microglia_8
sdhaf4109	0.0272264065803942	-0.682050086210733	0.05	0.181	1	Microglia_8
ilf281	0.0273794580782135	-0.60973085638276	0	0.107	1	Microglia_8
ttc39c95	0.0273794580782135	-0.711976783127448	0	0.119	1	Microglia_8
ENSAMXG00000005616114	0.0273794580782135	-0.819458900627357	0	0.129	1	Microglia_8
grinab71	0.0273794687588378	-0.644445492711073	0	0.116	1	Microglia_8
snap25a113	0.0273794687588378	-0.690264399580827	0	0.109	1	Microglia_8
nfybb74	0.0273794687588378	-0.715229449457193	0	0.132	1	Microglia_8
clasp291	0.0273794687588378	-0.761121261279585	0	0.106	1	Microglia_8
HADHB95	0.0275423666034432	-0.678065934484422	0.075	0.209	1	Microglia_8
HDAC280	0.0276426666644695	-0.490099553654404	0.025	0.109	1	Microglia_8
hnrnpaba77	0.0277569813012738	-0.539850927221903	0.4	0.545	1	Microglia_8
arl689	0.0277652027411946	-0.544919853249817	0.025	0.117	1	Microglia_8
apbb188	0.0280546147140313	-0.558284935689082	0.075	0.219	1	Microglia_8
ppib54	0.0282615195062243	-0.405207244182494	0.3	0.422	1	Microglia_8
atp6v1h140	0.0283867767666352	-0.688987798475791	0.25	0.367	1	Microglia_8
timm23b112	0.0287510171735138	-0.583280737631609	0.025	0.126	1	Microglia_8
etfa83	0.028772666966634	-0.64791370669897	0.1	0.234	1	Microglia_8
uba166	0.0288247154197842	-0.580057053435208	0.025	0.135	1	Microglia_8
ypel3112	0.0288621200637096	-0.530556739887969	0.075	0.2	1	Microglia_8
ENSAMXG00000008712114	0.0289342996165825	-0.360037683958314	0.05	0.182	1	Microglia_8
polr2gl83	0.0289763218328046	-0.60201441428054	0	0.111	1	Microglia_8
anapc1362	0.0289763331189719	-0.581769815453263	0	0.108	1	Microglia_8
cadm397	0.0289763331189719	-0.584636498252235	0	0.101	1	Microglia_8
cacnb4b101	0.0289763331189719	-0.631289346628215	0	0.107	1	Microglia_8
sybl156	0.0289763331189719	-0.662061766390728	0	0.119	1	Microglia_8
ENSAMXG00000027842108	0.0289763331189719	-0.711808166133977	0	0.105	1	Microglia_8
si:ch73-209e20.590	0.0290547029365104	-0.822673323220738	0.025	0.144	1	Microglia_8
CBL22	0.029446804992962	0.591644195904398	0.15	0.061	1	Microglia_8
ENSAMXG0000001341597	0.0297090111757005	0.412021486179641	0.275	0.158	1	Microglia_8
eif3f56	0.0298656890692173	-0.595429014569911	0.275	0.432	1	Microglia_8
htatip2114	0.0299712201055136	-0.431141489722121	0.025	0.132	1	Microglia_8
pafah1b2107	0.0299712201055136	-0.474899362435882	0.025	0.143	1	Microglia_8
tnrc6c176	0.030114406611235	-0.631200786640299	0.05	0.165	1	Microglia_8
ndufb2101	0.0305331965904207	-0.67349941698795	0.175	0.341	1	Microglia_8
copb260	0.030590358595938	-0.525930087944276	0.025	0.121	1	Microglia_8
zgc:9186098	0.0306639507900705	-0.747064836869212	0	0.114	1	Microglia_8
tspan5a68	0.0306639627160209	-0.662134268076769	0	0.112	1	Microglia_8
hprt1l94	0.0306639627160209	-0.665120623628199	0	0.122	1	Microglia_8
vwc2l113	0.0306639627160209	-0.69356851400409	0	0.101	1	Microglia_8
hnrnpub86	0.0307513458322797	-0.801970623210863	0.05	0.198	1	Microglia_8
nell2a116	0.0308353275267098	-0.740101604708565	0.025	0.128	1	Microglia_8
ENSAMXG0000001936174	0.0311586241516025	-0.631087966798553	0.05	0.199	1	Microglia_8
chchd283	0.0313254850188	-0.570538742989945	0.125	0.252	1	Microglia_8
ss1865	0.0315290108720174	-0.598124771669217	0.025	0.12	1	Microglia_8
pdcd623	0.0316287542189068	0.400745816978655	0.175	0.081	1	Microglia_8
pcnp89	0.031874129789358	-0.552014118025597	0.15	0.287	1	Microglia_8
arf2a58	0.0319628327954646	-0.437011886929394	0.225	0.362	1	Microglia_8
COPS666	0.0322136312365554	-0.542534223450158	0.075	0.206	1	Microglia_8
brinp1119	0.0323790718689132	-0.74672185834907	0.025	0.143	1	Microglia_8
trnau1apb56	0.0324475063656979	-0.57852796291772	0	0.102	1	Microglia_8
cacng4b121	0.0324475063656979	-0.663217744258517	0	0.102	1	Microglia_8
acot7110	0.0324977722122712	-0.304046706679576	0.025	0.13	1	Microglia_8
atg3104	0.0326385305245875	-0.476882958652663	0.025	0.155	1	Microglia_8
syf264	0.032914970506291	-0.323584764679541	0.1	0.227	1	Microglia_8
lman262	0.0330531517336822	-0.37770942105844	0.05	0.169	1	Microglia_8
ENSAMXG0000002832228	0.0332317981892762	0.3248445719404	0.15	0.08	1	Microglia_8
ENSAMXG0000002073896	0.0334436641655585	-0.532949803318719	0.05	0.185	1	Microglia_8
eif4g2b70	0.0336297275786127	-0.502699262882069	0.075	0.207	1	Microglia_8
zfr72	0.0336909567024006	-0.535349685231267	0.025	0.118	1	Microglia_8
cox1773	0.033711643057792	0.307500364139404	0.375	0.233	1	Microglia_8
bmf219	0.0337767462384764	0.380510043579836	0.175	0.067	1	Microglia_8
sulf2b122	0.0339788639012902	-0.678900222243406	0.025	0.148	1	Microglia_8
trappc483	0.0343324050224275	-0.549040630543872	0	0.105	1	Microglia_8
chrm4a130	0.0343324050224275	-0.85859723015913	0	0.104	1	Microglia_8
chmp5a80	0.034332418338883	-0.584898951571247	0	0.102	1	Microglia_8
ENSAMXG0000001215262	0.034332418338883	-0.60117644246217	0	0.104	1	Microglia_8
tial160	0.034332418338883	-0.627202136616596	0	0.108	1	Microglia_8
zgc:15359591	0.034332418338883	-0.734355725350484	0	0.126	1	Microglia_8
calua24	0.0349632175495388	0.424684675875465	0.225	0.089	1	Microglia_8
COX7A2L (1 of many)60	0.0351443925715226	-0.525538642367757	0.05	0.176	1	Microglia_8
ddx21120	0.0351605315361119	0.386744116157597	0.225	0.121	1	Microglia_8
s100b160	0.0352750359909266	-2.28885261530214	0.025	0.137	1	Microglia_8
mrps3489	0.0355790880686137	-0.414183909222881	0.025	0.108	1	Microglia_8
dctn485	0.0357429669252094	-0.647362716454128	0.025	0.151	1	Microglia_8
dbi91	0.0358531772887115	-0.496494627407771	0.225	0.36	1	Microglia_8
ap2m1b124	0.0360515371619296	-0.521967477536636	0.15	0.295	1	Microglia_8
snapin88	0.0360578705211816	-0.601783908220045	0.025	0.144	1	Microglia_8
mrps1087	0.0363244787915217	-0.552353612658612	0	0.102	1	Microglia_8
DAD178	0.0363583458460234	-0.496581149366333	0.025	0.137	1	Microglia_8
ENSAMXG00000025998119	0.0369170699544581	-0.814466301420659	0.075	0.192	1	Microglia_8
per1a81	0.037016768249529	-0.565346940906319	0.025	0.125	1	Microglia_8
ENSAMXG0000000022821	0.037164206103358	0.490719612799145	0.175	0.056	1	Microglia_8
sec61b44	0.0373171441809502	-0.309946213006853	0.125	0.244	1	Microglia_8
aplp2111	0.0373207557477632	-0.315528177180094	0.275	0.388	1	Microglia_8
ENSAMXG0000001673369	0.0374202307922435	-0.501253870789667	0.025	0.112	1	Microglia_8
ctbp2a91	0.0374202307922435	-0.6806083688899	0.025	0.135	1	Microglia_8
tmem2549	0.0380440294916077	0.380033557601369	0.125	0.042	1	Microglia_8
pygmb110	0.0381628679187428	-0.641362178895613	0.025	0.157	1	Microglia_8
isca2111	0.0383127151920507	-0.591107590601689	0.075	0.184	1	Microglia_8
capza1a49	0.0386479900405103	0.288768752086973	0.225	0.11	1	Microglia_8
ENSAMXG0000001191917	0.0389093732924941	0.628886224448912	0.15	0.059	1	Microglia_8
hsd17b12a124	0.0391732523688027	-0.739266505061267	0.025	0.118	1	Microglia_8
atp6v1ba84	0.0397015147539836	0.313749236858225	0.25	0.145	1	Microglia_8
spred196	0.0398114343469799	-0.477254012211894	0.05	0.16	1	Microglia_8
rnf1079	0.0398210458144566	-0.459174796605591	0.075	0.176	1	Microglia_8
ENSAMXG0000000083369	0.0399455557566775	-0.517202880544302	0.4	0.477	1	Microglia_8
eif3i60	0.0402180338277827	-0.643872280806609	0.15	0.289	1	Microglia_8
isca197	0.0402705647689081	-0.522288050912492	0.075	0.189	1	Microglia_8
kcnip1b108	0.0402997799344956	-0.562558609351381	0.025	0.127	1	Microglia_8
mrps1171	0.040650602457641	-0.492231620586291	0.025	0.124	1	Microglia_8
fyna88	0.040654929634702	-0.621180325025809	0	0.109	1	Microglia_8
PCDH10101	0.040654929634702	-0.671472066462154	0	0.111	1	Microglia_8
nap1l4b55	0.0416460891892411	-0.650966966591352	0.05	0.185	1	Microglia_8
GHITM69	0.0416475084067435	-0.500999287315683	0.125	0.266	1	Microglia_8
tomm597	0.0424441641161568	-0.449634323033291	0.075	0.193	1	Microglia_8
agpat368	0.0424633204965	-0.618107916101764	0.025	0.136	1	Microglia_8
atp6v1f129	0.0426517019341993	-0.464394519899179	0.325	0.45	1	Microglia_8
safb63	0.0440985451817129	-0.655434865423544	0.05	0.168	1	Microglia_8
vps2854	0.0440987027128628	0.28691945860967	0.25	0.157	1	Microglia_8
cct451	0.044217717667301	-0.486133190597832	0.175	0.301	1	Microglia_8
etv5a102	0.0442836392598959	0.305093565657759	0.2	0.104	1	Microglia_8
pkma109	0.0446007331696903	-0.597216015623449	0.15	0.307	1	Microglia_8
ENSAMXG0000001991394	0.0449258860442603	-0.519688560844526	0.025	0.119	1	Microglia_8
hspa4a107	0.0455476232286883	0.512019489895455	0.4	0.204	1	Microglia_8
ENSAMXG0000002028765	0.0461931195094736	-0.387415582638019	0.1	0.238	1	Microglia_8
hgs62	0.0469222891272435	-0.526559668194135	0.025	0.114	1	Microglia_8
rbbp474	0.0471264625777825	-0.60058860155944	0.025	0.126	1	Microglia_8
polr2j68	0.0483637867697669	-0.573605847568945	0.05	0.177	1	Microglia_8
pin470	0.0483671781145002	-0.496425940662703	0.025	0.118	1	Microglia_8
tsg101a60	0.0483671781145002	-0.604636886695115	0.025	0.131	1	Microglia_8
cops987	0.0484568764930766	-0.593791797791125	0.1	0.223	1	Microglia_8
prdx5118	0.048715900053622	-0.84864411244493	0.15	0.291	1	Microglia_8
scrn2113	0.0489490380358353	-0.407248831886739	0.025	0.131	1	Microglia_8
gtf2f2a70	0.0494219463807692	-0.498527622958416	0.025	0.127	1	Microglia_8
fbxl3b93	0.0496351887538266	-0.528688234784305	0.025	0.116	1	Microglia_8
FUNDC1 (1 of many)82	0.0500640424006232	-0.433842877514793	0.025	0.111	1	Microglia_8
tecrb80	0.0504267649177786	-0.326774808703217	0.025	0.131	1	Microglia_8
polr2a7	0.0505501224242219	0.57678205609606	0.125	0.047	1	Microglia_8
nono75	0.0508219495038831	-0.60955550016064	0.025	0.15	1	Microglia_8
zeb2a19	0.0508712543159044	0.267479818368361	0.125	0.05	1	Microglia_8
fkbp366	0.0508976717839352	-0.579660783332044	0	0.106	1	Microglia_8
srsf474	0.051022467449014	-0.482247097330054	0.125	0.242	1	Microglia_8
ENSAMXG00000007176100	0.0514189990878635	-0.453521904416725	0.1	0.213	1	Microglia_8
znf395b87	0.0515894164612887	-0.400559081438714	0.025	0.103	1	Microglia_8
tomm20b94	0.0521976756387054	-0.582607580147953	0.1	0.229	1	Microglia_8
smim873	0.052284891237388	-0.520684432068481	0.025	0.116	1	Microglia_8
eif4h85	0.0523995929522498	-0.374950197292423	0.125	0.279	1	Microglia_8
RPL27A140	0.0527188937287046	-0.488178617039406	0.7	0.808	1	Microglia_8
pdhb93	0.0529277601367685	-0.611874264703962	0.025	0.166	1	Microglia_8
nop5649	0.0530693368776215	-0.418893002466369	0.025	0.106	1	Microglia_8
hnrnpa1b68	0.0532971490890453	-0.549858191988017	0.025	0.131	1	Microglia_8
ENSAMXG0000000929869	0.0535386216041316	-0.525311019202299	0.025	0.102	1	Microglia_8
nudt2163	0.0536140192869284	-0.329509318621876	0.05	0.137	1	Microglia_8
hk195	0.0538341604627753	-0.592996070482634	0	0.102	1	Microglia_8
ccnd1103	0.0539931656175297	-0.324078167339198	0.075	0.158	1	Microglia_8
gid8b88	0.0541010336198083	-0.516883562252863	0.025	0.127	1	Microglia_8
psmb458	0.0546814398668465	-0.415434903368983	0.025	0.114	1	Microglia_8
ENSAMXG0000002103789	0.0546814398668465	-0.534043222781014	0.025	0.128	1	Microglia_8
ecm1b16	0.0547954108493248	0.638651511344837	0.175	0.053	1	Microglia_8
hspa4b79	0.0548221992764833	-0.61028846485355	0.025	0.14	1	Microglia_8
arl282	0.0548340002675135	-0.535513554378658	0.05	0.141	1	Microglia_8
acsl4a99	0.0548925979405675	-0.631397294163029	0.15	0.284	1	Microglia_8
u2surp76	0.0550234975052683	-0.470159299065408	0.05	0.16	1	Microglia_8
wbp2nl74	0.0553951117820574	-0.495038051325438	0.1	0.208	1	Microglia_8
gabra1126	0.0561241349030592	-0.768264260871684	0.05	0.175	1	Microglia_8
srek1ip163	0.0564462779090584	-0.527766167393748	0.075	0.176	1	Microglia_8
pfdn683	0.0567104261361284	-0.408145223356996	0.075	0.182	1	Microglia_8
adh578	0.0569388460237629	-0.615877210372728	0	0.106	1	Microglia_8
alas1135	0.057483957087379	-0.751432802503014	0.05	0.125	1	Microglia_8
zgc:16225559	0.0576751204957462	-0.362873121179948	0.05	0.124	1	Microglia_8
rasl11b133	0.0577413103776134	-0.981264109182411	0.025	0.113	1	Microglia_8
pabpc1b47	0.0577596125204719	-0.384332860196034	0.6	0.649	1	Microglia_8
cd9a135	0.0578630073824969	-0.608712187358061	0.175	0.321	1	Microglia_8
ndufa10113	0.0582594930418745	-0.53335670920032	0.1	0.225	1	Microglia_8
sec23b129	0.0584548406507908	0.301569855647498	0.25	0.126	1	Microglia_8
h2afy285	0.0586762789266791	-0.527033564293862	0.075	0.191	1	Microglia_8
mrpl3281	0.0590066442888739	-0.511163370092076	0.05	0.146	1	Microglia_8
eif5a85	0.0599254951766312	-0.333154617705806	0.6	0.716	1	Microglia_8
ENSAMXG0000000969542	0.0600189501507465	-0.50379720871031	0.025	0.119	1	Microglia_8
sgk1107	0.0601531096221303	-0.639118709829599	0.025	0.103	1	Microglia_8
NIPSNAP265	0.0606357178939816	-0.477896618781813	0.025	0.124	1	Microglia_8
ap1s268	0.0611526248792236	-0.430342318731776	0.025	0.109	1	Microglia_8
mrps2181	0.0612274631796631	-0.425448733015083	0.05	0.138	1	Microglia_8
ENSAMXG0000000553331	0.0613490245518209	0.44976003207518	0.125	0.06	1	Microglia_8
ppme1100	0.0614055625197277	-0.56571553334673	0.075	0.202	1	Microglia_8
tmbim4102	0.0615135854991489	-0.482209221199382	0.1	0.208	1	Microglia_8
rsl24d165	0.0615528115199013	-0.554126697479113	0.15	0.279	1	Microglia_8
stau2108	0.0619585314892844	-0.385552609856237	0.05	0.16	1	Microglia_8
fbxl591	0.0632569438712079	-0.430546229905123	0.025	0.121	1	Microglia_8
tomm20a100	0.0636976843482153	-0.602920376087579	0.1	0.207	1	Microglia_8
uqcr10100	0.0637890806188187	-0.634791402441294	0.15	0.291	1	Microglia_8
tmem30ab80	0.0638263710475584	-0.457375550264161	0.05	0.148	1	Microglia_8
ncl61	0.0641701071301452	-0.542301750390185	0.125	0.235	1	Microglia_8
si:dkey-28b4.762	0.0642006768055067	-0.373133601613231	0.075	0.181	1	Microglia_8
csnk1e95	0.0645244471891976	-0.446117686812339	0.025	0.114	1	Microglia_8
si:dkey-26c10.520	0.0648474131418561	0.30178850126525	0.175	0.082	1	Microglia_8
cby188	0.0650723978023456	-0.43528122916807	0.025	0.109	1	Microglia_8
eif4ebp162	0.0651324259035028	-0.478564026714184	0.075	0.187	1	Microglia_8
hnrnpdl15	0.0653783040335536	0.301003382697302	0.125	0.061	1	Microglia_8
cdkn2aipnl67	0.0654207669330901	-0.397036245901978	0.025	0.129	1	Microglia_8
zfhx4128	0.0656950193599813	-0.708597408361888	0.025	0.118	1	Microglia_8
seta77	0.0659744372224377	-0.366069987815174	0.25	0.364	1	Microglia_8
rsrc272	0.0659768350200974	-0.62907867120427	0.05	0.17	1	Microglia_8
tmed1054	0.0661336777319332	-0.49392217182479	0.225	0.368	1	Microglia_8
pet10080	0.0664721500374356	-0.266054873347621	0.1	0.211	1	Microglia_8
ube2v173	0.066556457962936	-0.362022950899491	0.25	0.368	1	Microglia_8
mob461	0.0668171533869183	-0.49634352798586	0.05	0.134	1	Microglia_8
ctnnb264	0.067234330587113	-0.516522230778711	0.05	0.141	1	Microglia_8
camk4123	0.0673653330643487	-0.717197323256162	0	0.102	1	Microglia_8
trappc297	0.0678894666045404	-0.517953187337083	0.05	0.171	1	Microglia_8
zgc:17506674	0.0679754645964181	-0.568124556534377	0.025	0.126	1	Microglia_8
ENSAMXG00000002634126	0.0683612244158789	-0.378125615992234	0.925	0.877	1	Microglia_8
id1146	0.0684333158201813	-1.29862157844407	0.025	0.121	1	Microglia_8
prdx1159	0.0685077011144647	-1.2467113089	0.2	0.324	1	Microglia_8
ENSAMXG0000001965772	0.0690209871888711	-0.586748738621142	0.025	0.12	1	Microglia_8
vps2992	0.0690911759683211	-0.427417828594998	0.125	0.267	1	Microglia_8
tra2b71	0.0693919076310529	-0.51261793960884	0.05	0.149	1	Microglia_8
glyr184	0.0699067803361505	-0.589376669173245	0.075	0.176	1	Microglia_8
srsf7b81	0.0700238707959446	-0.561531987109388	0.025	0.132	1	Microglia_8
crkl21	0.070671318391957	0.294973052835846	0.175	0.079	1	Microglia_8
PAIP2B106	0.0710049100039061	-0.547416805412121	0.2	0.302	1	Microglia_8
si:dkey-67c22.278	0.0710860873333223	-0.527151161854343	0.075	0.188	1	Microglia_8
uprt59	0.0711105696357625	-0.503590048325649	0.025	0.11	1	Microglia_8
bmi1b79	0.0711105696357625	-0.5823262710303	0.025	0.115	1	Microglia_8
ENSAMXG0000000225485	0.0712111015980186	0.554771976043056	0.275	0.162	1	Microglia_8
ENSAMXG0000000633081	0.0714132717718209	-0.486008876899978	0.025	0.107	1	Microglia_8
cmpk78	0.0715178491846525	-0.426560433979939	0.025	0.111	1	Microglia_8
slirp111	0.0720559002558487	-0.620765631824903	0.15	0.294	1	Microglia_8
snrnp2787	0.0728486623622276	-0.524419124184143	0.1	0.247	1	Microglia_8
lsm862	0.0730037406672252	-0.448315288065282	0.05	0.148	1	Microglia_8
jdp2b138	0.0730349434352996	0.860326440812338	0.55	0.418	1	Microglia_8
maco1b71	0.0731081710115065	-0.269068074616911	0.025	0.11	1	Microglia_8
abhd14a86	0.0731081710115065	-0.269646063669623	0.025	0.103	1	Microglia_8
eif3ha65	0.0733668127229564	-0.447344838964862	0.15	0.28	1	Microglia_8
rab1068	0.0734592798265112	-0.43930770413255	0.075	0.175	1	Microglia_8
sarnp53	0.0735241736352671	-0.490118093391407	0.05	0.15	1	Microglia_8
DYNC1H194	0.0737195881702054	-0.307858261536128	0.025	0.129	1	Microglia_8
nnt80	0.0741853622549587	-0.489550192573555	0.025	0.121	1	Microglia_8
scamp182	0.0749130067412016	-0.406171047166818	0.05	0.128	1	Microglia_8
mrpl5388	0.0754453501286678	-0.48330436099189	0.025	0.122	1	Microglia_8
pdia362	0.0760832354184472	-0.395254250879798	0.2	0.316	1	Microglia_8
rhoaa55	0.0761570925949514	-0.285333656214756	0.025	0.115	1	Microglia_8
pnpo106	0.0765329218540763	-0.364879615565462	0.05	0.168	1	Microglia_8
hnrnpul1l47	0.0766254066394531	-0.455815243937712	0.025	0.104	1	Microglia_8
sgcb78	0.0772146453534608	-0.486552395024823	0.075	0.156	1	Microglia_8
bcas261	0.0773680052577218	-0.373360236378016	0.025	0.105	1	Microglia_8
phf20b65	0.0775299933735778	-0.543093754257019	0.025	0.13	1	Microglia_8
ENSAMXG0000000586979	0.078470315257197	-0.578703971495172	0.05	0.148	1	Microglia_8
psmb170	0.0794171143425899	-0.401148743387928	0.125	0.239	1	Microglia_8
esd66	0.0799934460179528	-0.411408980825683	0.025	0.113	1	Microglia_8
plk3118	0.0803887890551862	-0.61643090601995	0.05	0.14	1	Microglia_8
pdcl100	0.0810987798329056	-0.573635536687445	0.05	0.161	1	Microglia_8
rps27a116	0.0812121507350456	-0.250989499806143	1	0.914	1	Microglia_8
rps8a132	0.0812156801131147	-0.363343745458777	0.7	0.791	1	Microglia_8
ENSAMXG0000001157521	0.0829721690698774	0.523733999951319	0.175	0.075	1	Microglia_8
rpl31130	0.0833416304326867	-0.378190437362643	0.875	0.822	1	Microglia_8
ENSAMXG00000028763102	0.0843284604835794	-0.735725224456454	0.075	0.196	1	Microglia_8
ddt61	0.0850017507389199	-0.409048843896931	0.025	0.106	1	Microglia_8
rab18b68	0.0851066668972285	-0.264664216992794	0.1	0.173	1	Microglia_8
fam13b91	0.0856203028355062	-0.525013243021683	0.025	0.108	1	Microglia_8
sec61g59	0.0856388160562641	0.291872050608808	0.85	0.693	1	Microglia_8
birc260	0.0863981393324338	-0.443118375068902	0.075	0.162	1	Microglia_8
rtn4rl2a149	0.0868512528537169	-1.41579938820225	0.15	0.224	1	Microglia_8
ENSAMXG0000000166678	0.0868697844034909	-0.3991649797928	0.05	0.132	1	Microglia_8
ralba72	0.0873562794519847	-0.436291644859881	0.05	0.134	1	Microglia_8
zgc:1102397	0.0888178252910747	0.692183592096328	0.15	0.062	1	Microglia_8
eef1g100	0.0891432529524628	-0.358047769602729	0.425	0.555	1	Microglia_8
ppp3ccb85	0.0891995246405763	-0.456998774606635	0.075	0.165	1	Microglia_8
irf2bp2b95	0.089409908342177	-0.760132027895363	0.125	0.254	1	Microglia_8
mrps18c96	0.0898225615417195	-0.531719437114276	0.075	0.185	1	Microglia_8
polr2f66	0.0907243634388576	-0.363596248641664	0.05	0.142	1	Microglia_8
atox185	0.0908163845212172	-0.438828124597989	0.375	0.483	1	Microglia_8
kpna468	0.0911027275198053	-0.534032089278675	0.05	0.136	1	Microglia_8
abhd1211	0.0913764006719001	0.429909104798668	0.15	0.058	1	Microglia_8
mphosph872	0.0919118664787359	-0.42219285778803	0.025	0.108	1	Microglia_8
ankrd1178	0.0922131274403491	-0.355959099683482	0.05	0.154	1	Microglia_8
h2afy122	0.0926379593143633	-0.508288101896641	0.05	0.154	1	Microglia_8
spcs159	0.0930003590551956	-0.575830853654619	0.05	0.156	1	Microglia_8
yipf467	0.0936562730016351	-0.499944177689613	0.05	0.165	1	Microglia_8
ogt.164	0.0938902384238151	-0.258618720859217	0.05	0.132	1	Microglia_8
sdf2l184	0.0941226613731791	-0.331054559050509	0.05	0.125	1	Microglia_8
btbd6b90	0.094219157735255	-0.326472379547165	0.025	0.107	1	Microglia_8
get465	0.0946081826256257	-0.331074819969248	0.025	0.113	1	Microglia_8
zgc:15301885	0.0949309427167643	-0.442906696344166	0.1	0.228	1	Microglia_8
gdi281	0.0950740503093486	-0.489156691171446	0.15	0.275	1	Microglia_8
ENSAMXG00000016895119	0.0950769622662765	-0.575595655377772	0.125	0.231	1	Microglia_8
arpc385	0.0953117256772928	0.274953642402875	0.45	0.314	1	Microglia_8
ENSAMXG0000001880994	0.0961231048273032	-0.460437387712011	0.075	0.185	1	Microglia_8
elmo199	0.0977168599988346	-0.588732459681557	0.1	0.211	1	Microglia_8
u2af177	0.0980169693634322	-0.499289137680813	0.1	0.22	1	Microglia_8
snrpd275	0.0984551807529301	-0.371106281298029	0.125	0.209	1	Microglia_8
CLASP1 (1 of many)25	0.0992030035047783	0.278653435647828	0.175	0.09	1	Microglia_8
fstl1b103	0.0994783092190466	-0.462307738598707	0.05	0.135	1	Microglia_8
lamtor288	0.0998099781747512	-0.290475444506661	0.15	0.26	1	Microglia_8
ENSAMXG0000002049363	0.100121350285505	-0.434017554686181	0.025	0.111	1	Microglia_8
eif559	0.102045383415845	0.312832090480823	0.3	0.174	1	Microglia_8
higd2a64	0.102116765442751	-0.324590541158881	0.05	0.108	1	Microglia_8
mych154	0.102890341348189	-1.26859888628875	0.025	0.12	1	Microglia_8
ufd1l55	0.103479474022811	-0.334812856258207	0.025	0.113	1	Microglia_8
morf4l189	0.104587642475633	-0.455545256494369	0.05	0.133	1	Microglia_8
wu:fj39g12156	0.104588278111896	-2.21445584716728	0.05	0.149	1	Microglia_8
inpp5jb114	0.106016049219268	-0.440526629824413	0.025	0.113	1	Microglia_8
psmb576	0.106453891060825	-0.364791940522382	0.025	0.105	1	Microglia_8
dap1b148	0.107554743250938	-0.52759730503936	0.025	0.118	1	Microglia_8
wtap51	0.10845358524626	-0.556171294711921	0.05	0.16	1	Microglia_8
eif3ea64	0.109161906022382	-0.35713644591922	0.1	0.202	1	Microglia_8
psmc575	0.10999743389441	-0.296820550724136	0.125	0.235	1	Microglia_8
wdr578	0.110336684802084	-0.499489775485475	0.025	0.102	1	Microglia_8
ap1m195	0.11107812356083	-0.670329498211951	0.05	0.146	1	Microglia_8
rps16117	0.112125655242902	-0.408195490448907	0.525	0.639	1	Microglia_8
oaz1b104	0.112236791175943	-0.274271782734729	0.8	0.778	1	Microglia_8
naa4068	0.112250305117884	-0.39918854444519	0.025	0.107	1	Microglia_8
nedd861	0.112250305117884	-0.443516926308068	0.025	0.115	1	Microglia_8
cyc1106	0.112272198408587	-0.375566013908841	0.125	0.228	1	Microglia_8
cirbpb48	0.113429753495981	-0.418849129873786	0.45	0.557	1	Microglia_8
rbm559	0.114056257588091	-0.451791539694827	0.025	0.102	1	Microglia_8
DDX5 (1 of many)82	0.114853224169755	-0.331794112500126	0.15	0.242	1	Microglia_8
lsm352	0.11516379325198	0.303540129686932	0.3	0.189	1	Microglia_8
rps13122	0.115410580415984	-0.412204144382023	0.825	0.857	1	Microglia_8
slc25a2864	0.116242414963693	-0.531198674748111	0.025	0.104	1	Microglia_8
med3148	0.116841721283062	-0.484829311659429	0.025	0.107	1	Microglia_8
atrx102	0.11763784861051	-0.421334150206393	0.125	0.22	1	Microglia_8
vbp156	0.118218499040463	-0.437355636464378	0.075	0.176	1	Microglia_8
hsph199	0.119065928518519	-0.55297828487771	0.05	0.115	1	Microglia_8
MBNL285	0.12076672180243	-0.533539509316829	0.025	0.11	1	Microglia_8
hist2h2l90	0.120882797698862	-0.465008936330684	0.1	0.187	1	Microglia_8
zpr175	0.121063236508983	0.540879492981431	0.2	0.118	1	Microglia_8
tmco156	0.122105335058669	-0.457663747230582	0.05	0.132	1	Microglia_8
stx1684	0.122767525596689	-0.4651239951338	0.025	0.112	1	Microglia_8
ENSAMXG00000002682105	0.122826984775967	0.283099750010228	0.275	0.18	1	Microglia_8
btf3l469	0.123610261850574	-0.379026420190741	0.175	0.267	1	Microglia_8
tubb2131	0.124285050199478	-0.431626561194513	0.025	0.105	1	Microglia_8
srrm165	0.124366841106592	-0.533605257724988	0.1	0.181	1	Microglia_8
pnisr79	0.125055396921297	-0.549238133044995	0.05	0.133	1	Microglia_8
reep3b22	0.125677504192572	0.445999745634856	0.175	0.079	1	Microglia_8
trappc386	0.128551253223478	-0.316508479651374	0.05	0.13	1	Microglia_8
sinhcaf103	0.128925339331807	-0.490960219008617	0.05	0.127	1	Microglia_8
ppp2r1ba80	0.129380560625577	-0.349434046480066	0.05	0.131	1	Microglia_8
tktb59	0.1294553187282	-0.377578370155659	0.05	0.144	1	Microglia_8
dazap258	0.129631526412126	-0.339254303884674	0.125	0.217	1	Microglia_8
dldh93	0.129837072196345	-0.32929255320919	0.05	0.138	1	Microglia_8
ENSAMXG00000025037109	0.129917169386888	-0.46062832267224	0.125	0.216	1	Microglia_8
cox1457	0.129927702291697	-0.398991237221655	0.05	0.116	1	Microglia_8
si:ch211-191j22.357	0.130751646730144	-0.374043392491219	0.075	0.146	1	Microglia_8
uqcrq91	0.131413100650843	-0.503360745144551	0.35	0.484	1	Microglia_8
ENSAMXG0000001685222	0.13244223929487	0.264792088890203	0.15	0.075	1	Microglia_8
eny272	0.13290514524317	-0.295031189678646	0.1	0.187	1	Microglia_8
sh3kbp132	0.134112810336109	0.257846505338086	0.15	0.095	1	Microglia_8
ldha134	0.134798396925537	-0.487429370443321	0.175	0.263	1	Microglia_8
eif1b71	0.136322575921487	-0.464757467785145	0.5	0.586	1	Microglia_8
tuba1c132	0.136796409971454	-0.430376343216807	0.375	0.46	1	Microglia_8
rdh14a86	0.137042344123497	-0.371290950675388	0.025	0.107	1	Microglia_8
usf27	0.137065303267522	0.355428108620107	0.125	0.064	1	Microglia_8
purba70	0.138711916991718	-0.506208875086215	0.025	0.102	1	Microglia_8
tuba8l27	0.140136921908786	0.326676571957841	0.125	0.056	1	Microglia_8
jmjd1cb24	0.14071389147908	0.259030573906984	0.15	0.085	1	Microglia_8
ahcy52	0.141381415723867	-0.341301080446679	0.05	0.104	1	Microglia_8
ENSAMXG0000002161873	0.141385042861171	-0.439314501600897	0.15	0.244	1	Microglia_8
ppp6c80	0.141409160952598	-0.285725005714769	0.125	0.222	1	Microglia_8
ENSAMXG00000008722113	0.141755538872108	-0.585162634515073	0.075	0.15	1	Microglia_8
NHLRC3120	0.142126743842701	-0.45784925466235	0.125	0.227	1	Microglia_8
spty2d158	0.143888869585654	-0.545526141358374	0.025	0.109	1	Microglia_8
pag1101	0.145609463081911	-0.35410163555137	0.05	0.137	1	Microglia_8
eif4e362	0.146259817788002	-0.413566058666528	0.025	0.107	1	Microglia_8
tmem230b72	0.146712965285463	-0.381273692130829	0.075	0.152	1	Microglia_8
actr2b63	0.147576445337762	0.433395902369085	0.225	0.131	1	Microglia_8
CCT256	0.147734661362536	-0.512310431960915	0.075	0.184	1	Microglia_8
glrx376	0.147906109826381	-0.486496674087431	0.05	0.132	1	Microglia_8
cdc42l21	0.148069623885899	0.289090579446783	0.15	0.077	1	Microglia_8
ostc56	0.149405936060139	-0.342892351921504	0.1	0.177	1	Microglia_8
si:dkey-177p2.691	0.151019081612449	-0.479471310840023	0.075	0.14	1	Microglia_8
KPNA3 (1 of many)69	0.151112249182636	-0.414616494024028	0.025	0.104	1	Microglia_8
mef2aa99	0.151145812285757	-0.382618192050578	0.05	0.116	1	Microglia_8
psmd1372	0.152202823445583	-0.327057505493762	0.05	0.12	1	Microglia_8
krt841	0.154297675378305	0.487037677173851	0.175	0.091	1	Microglia_8
slc25a3b84	0.155464771393733	-0.25294084706922	0.425	0.517	1	Microglia_8
elovl1b28	0.157721872836019	-0.263864393956007	0.15	0.078	1	Microglia_8
pef154	0.159276751277434	-0.344623661930413	0.075	0.16	1	Microglia_8
rbm8a65	0.161005728442136	-0.276364715161834	0.3	0.369	1	Microglia_8
eif3m48	0.161072334939509	-0.381154862443736	0.175	0.25	1	Microglia_8
nhp244	0.162517634810158	-0.274244408335326	0.05	0.106	1	Microglia_8
bhlhe41126	0.16257322882037	-0.425322880099856	0.175	0.263	1	Microglia_8
vat1112	0.163079025315873	-0.395770233452717	0.05	0.123	1	Microglia_8
prpf3955	0.164330502284093	-0.380094491506864	0.075	0.133	1	Microglia_8
hnrpkl64	0.165403415057721	-0.421892038452821	0.1	0.173	1	Microglia_8
mpp124	0.165878622187678	0.331118964484433	0.175	0.1	1	Microglia_8
sars76	0.167454848719018	-0.283900765592431	0.075	0.125	1	Microglia_8
rab11ba74	0.167454848719018	-0.497162718246248	0.075	0.163	1	Microglia_8
EIF584	0.168012864577014	-0.505542091432806	0.2	0.277	1	Microglia_8
ENSAMXG0000001763778	0.168695796226287	-0.354647855118235	0.1	0.175	1	Microglia_8
tacc183	0.169889152593112	-0.277698101896841	0.05	0.137	1	Microglia_8
ppp2r2ab82	0.169929888037547	-0.350497868522114	0.05	0.137	1	Microglia_8
zgc:10167987	0.173470528268294	-0.323361684474002	0.05	0.106	1	Microglia_8
kifap3a100	0.174040107561597	-0.561797853141889	0.05	0.139	1	Microglia_8
prkar1aa63	0.17465761475978	-0.286332657074284	0.05	0.102	1	Microglia_8
ssb69	0.175615280017766	-0.33563690550397	0.075	0.12	1	Microglia_8
ptp4a2b83	0.176546404096108	0.441467020070479	0.35	0.244	1	Microglia_8
meaf690	0.176572817067023	-0.318839596041872	0.15	0.218	1	Microglia_8
C18orf3263	0.176815171743277	-0.300937839328796	0.15	0.248	1	Microglia_8
puf60b68	0.177182986803413	-0.382643402357923	0.075	0.161	1	Microglia_8
rps14144	0.177844426479159	-0.458018445342158	0.775	0.75	1	Microglia_8
sf158	0.178263065196633	-0.5032448392	0.05	0.121	1	Microglia_8
gtf2b52	0.179526718307741	-0.317278760923635	0.05	0.105	1	Microglia_8
KCTD1227	0.183010608085502	0.423539916011969	0.15	0.079	1	Microglia_8
EZH178	0.185091824725617	-0.40444229577773	0.025	0.103	1	Microglia_8
ankrd1243	0.186430722676983	-0.471491863875112	0.05	0.12	1	Microglia_8
rpl7a134	0.18729595494006	-0.345440064649247	0.875	0.811	1	Microglia_8
emc1079	0.18767743598232	-0.309944817576577	0.05	0.113	1	Microglia_8
mgrn1a76	0.187863954077682	-0.38840157546241	0.075	0.126	1	Microglia_8
elof186	0.188940125144831	-0.37936043532065	0.325	0.446	1	Microglia_8
galn162	0.188955250842125	-2.1703189692468	0.05	0.105	1	Microglia_8
si:dkey-159f12.2132	0.189270999297855	-0.374079322910451	0.75	0.746	1	Microglia_8
gm2a20	0.189488495452881	0.331341759607059	0.15	0.08	1	Microglia_8
ywhaba83	0.19072886388182	-0.390256706044611	0.15	0.23	1	Microglia_8
hars67	0.192827168023328	-0.276583161437928	0.05	0.108	1	Microglia_8
TMED2 (1 of many)67	0.194871623953352	-0.346862141225157	0.05	0.103	1	Microglia_8
ube2d1b77	0.1962442155081	0.253886914819766	0.275	0.191	1	Microglia_8
rad23b50	0.19819172526668	-0.302971234564716	0.05	0.114	1	Microglia_8
zgc:5555811	0.198700418674783	0.522402428526228	0.125	0.055	1	Microglia_8
rpl18130	0.200229376066342	-0.455310951681914	0.875	0.861	1	Microglia_8
emc784	0.2016924269103	-0.408170849015868	0.2	0.306	1	Microglia_8
sart171	0.203096586446659	-0.355351506950342	0.05	0.105	1	Microglia_8
rpn146	0.203298401679274	-0.385588143540219	0.025	0.103	1	Microglia_8
scamp250	0.203563142601249	-0.278550178612935	0.075	0.114	1	Microglia_8
ENSAMXG00000014448116	0.205863056172551	-0.359680433507168	0.175	0.253	1	Microglia_8
slc16a9b106	0.206224835651779	-0.436171306622391	0.1	0.17	1	Microglia_8
anks1b104	0.20756746547695	-0.481513804133179	0.075	0.149	1	Microglia_8
csnk2a170	0.214792454155165	-0.343961972053252	0.1	0.166	1	Microglia_8
ENSAMXG0000000230975	0.215248014685397	-0.344782496059494	0.075	0.129	1	Microglia_8
ENSAMXG00000003495107	0.216224195235441	-0.37541728998186	0.075	0.15	1	Microglia_8
rps23138	0.216603427241082	-0.415976770006099	0.675	0.714	1	Microglia_8
atp6v0d1111	0.217497405706202	-0.283013226944427	0.125	0.187	1	Microglia_8
sqor25	0.217766029314493	0.304290337152992	0.15	0.086	1	Microglia_8
ENSAMXG0000001560393	0.222552024554265	-0.27620020107976	0.05	0.103	1	Microglia_8
dhx1559	0.223295898816707	-0.35981337300159	0.05	0.112	1	Microglia_8
dusp5113	0.227938284281931	-0.45337468505835	0.175	0.246	1	Microglia_8
dyrk1aa20	0.229778874571523	0.46617820934368	0.125	0.077	1	Microglia_8
hmg20a63	0.230285360646114	-0.358583852367494	0.05	0.113	1	Microglia_8
aif1l27	0.230477898873835	0.512089941206579	0.175	0.087	1	Microglia_8
mgst3a79	0.230832920110894	-0.303262411643081	0.05	0.106	1	Microglia_8
taf1061	0.234007689185602	-0.369904042262271	0.1	0.173	1	Microglia_8
canx69	0.234921717251312	-0.415424350128502	0.05	0.122	1	Microglia_8
eif4a1a84	0.238015757302724	0.346760439834187	0.625	0.539	1	Microglia_8
ENSAMXG0000000869371	0.242273983318059	-0.408652310457883	0.05	0.115	1	Microglia_8
pcmt95	0.242379403098628	-0.37441014876275	0.1	0.151	1	Microglia_8
sftpbb87	0.24902629197856	0.263499236245228	0.25	0.18	1	Microglia_8
pax2a45	0.250383423540422	-0.33909612309947	0.05	0.115	1	Microglia_8
rpl34128	0.254166176767238	-0.375634116755588	0.975	0.903	1	Microglia_8
pim1114	0.257912023822627	-0.594741344111922	0.125	0.22	1	Microglia_8
ythdf176	0.257919510334644	-0.472111962127883	0.075	0.134	1	Microglia_8
rpl5b107	0.258490040428833	-0.383132557519644	0.225	0.323	1	Microglia_8
ENSAMXG0000002495074	0.25968415458204	-0.264687897992436	0.1	0.145	1	Microglia_8
hspa977	0.264181894450191	-0.271157208841449	0.15	0.21	1	Microglia_8
abr87	0.264814808591254	-0.317916470815877	0.075	0.116	1	Microglia_8
edf158	0.264933778938075	-0.304014653682689	0.175	0.253	1	Microglia_8
zgc:6616017	0.269915968775018	0.266397504078107	0.125	0.08	1	Microglia_8
cnbpb60	0.270109881324646	0.272260076854897	0.2	0.176	1	Microglia_8
ENSAMXG0000002480622	0.27476416799224	0.292491341299084	0.125	0.082	1	Microglia_8
chchd6b69	0.278155166037994	-0.254189118169562	0.05	0.103	1	Microglia_8
dnajb1b95	0.278585679905508	0.321484923001429	0.175	0.106	1	Microglia_8
ddx3a81	0.27952308506231	-0.331882040641318	0.1	0.171	1	Microglia_8
ifngr199	0.283093836786963	0.294874555832648	0.2	0.136	1	Microglia_8
ENSAMXG00000015827131	0.286507680443874	-0.413035792250363	0.65	0.67	1	Microglia_8
psma165	0.288516978059779	-0.383256850583888	0.15	0.214	1	Microglia_8
ssr162	0.289426688777443	-0.361272722129557	0.25	0.299	1	Microglia_8
cct6a46	0.290924968768667	-0.475393646446027	0.075	0.14	1	Microglia_8
ENSAMXG00000014445118	0.290989414586756	-0.349119306425922	0.775	0.795	1	Microglia_8
HSP90AB171	0.292058633280488	0.360163900112015	0.925	0.894	1	Microglia_8
rbm25b72	0.292597534117441	-0.46211114213887	0.075	0.138	1	Microglia_8
zgc:9191052	0.294236182285987	-0.39526569341689	0.25	0.313	1	Microglia_8
slc38a2102	0.294977795649446	0.439438631077077	0.425	0.321	1	Microglia_8
ENSAMXG0000000308368	0.296807246597944	-0.34003522981272	0.075	0.122	1	Microglia_8
hnrnpl265	0.297826797879984	-0.290720672519301	0.075	0.13	1	Microglia_8
ENSAMXG0000000730960	0.300522898937986	-0.320238065644558	0.05	0.118	1	Microglia_8
rae180	0.302130162769674	-0.353248525997681	0.05	0.116	1	Microglia_8
ENSAMXG0000000082796	0.303796815452388	-0.305942644677795	0.225	0.299	1	Microglia_8
gtf2a164	0.308741250411249	-0.343026876724345	0.075	0.119	1	Microglia_8
rpl27134	0.310272531510828	-0.288239481488366	0.65	0.658	1	Microglia_8
ENSAMXG0000000865551	0.310444440354044	-0.366888767309242	0.1	0.149	1	Microglia_8
ctsla109	0.310725191884344	-0.375497193923715	0.3	0.401	1	Microglia_8
top171	0.315186553511663	-0.250760653585327	0.1	0.146	1	Microglia_8
NAPG23	0.322318890501163	0.310728870759139	0.125	0.076	1	Microglia_8
lpcat455	0.32452943139659	-0.322077166414436	0.175	0.233	1	Microglia_8
arglu1a65	0.324670504030492	-0.386392797442755	0.05	0.128	1	Microglia_8
vps26a83	0.326549605554928	-0.284251090468646	0.075	0.126	1	Microglia_8
psmd885	0.327352601473635	-0.301396611620644	0.2	0.268	1	Microglia_8
tmem16560	0.330226920609125	-0.395618438650479	0.075	0.129	1	Microglia_8
snap2954	0.33022694907448	-0.30832714973078	0.075	0.121	1	Microglia_8
siah174	0.332084120948978	-0.303608145133963	0.075	0.111	1	Microglia_8
uhrf1bp1l82	0.332084120948978	-0.30981405134649	0.075	0.103	1	Microglia_8
btg188	0.333010890389305	0.373189752087052	0.5	0.406	1	Microglia_8
ENSAMXG0000000667676	0.338257302378823	-0.311686122206229	0.125	0.175	1	Microglia_8
sdhb109	0.339793315482634	-0.423203895151215	0.15	0.21	1	Microglia_8
rpl10133	0.358711365386221	-0.296876878131165	0.875	0.793	1	Microglia_8
zgc:5652556	0.360687230656879	-0.311911919290888	0.1	0.127	1	Microglia_8
RPL22 (1 of many)140	0.361233199416654	-0.494379110304203	0.4	0.483	1	Microglia_8
rps3133	0.362133070999109	-0.402292199197058	0.8	0.753	1	Microglia_8
psmf168	0.362859813409307	-0.276597118311484	0.075	0.117	1	Microglia_8
rpl23138	0.364121091008646	-0.349959232511893	0.825	0.788	1	Microglia_8
cd16468	0.365015200594635	-0.275430520620511	0.075	0.103	1	Microglia_8
chka82	0.365622332989087	-0.265738625582693	0.075	0.115	1	Microglia_8
stom85	0.366196653559725	-0.459733214630129	0.15	0.192	1	Microglia_8
tia1l51	0.388599961802748	-0.281082935344287	0.1	0.136	1	Microglia_8
epd164	0.391810997358673	-2.05479638658935	0.275	0.308	1	Microglia_8
ccng169	0.398665997645223	-0.355972857713348	0.375	0.434	1	Microglia_8
ENSAMXG0000002425191	0.398807505034253	-0.497505899177358	0.175	0.235	1	Microglia_8
ARF577	0.407671663040884	0.292772107552761	0.175	0.122	1	Microglia_8
ENSAMXG00000001908140	0.410807047398844	-0.322030124855124	0.75	0.754	1	Microglia_8
sst1.1159	0.412856534878628	-2.80769019832698	0.1	0.157	1	Microglia_8
hebp2153	0.417871702289955	-0.553536959258201	0.1	0.116	1	Microglia_8
VPS4B15	0.431142486538021	0.252889665421653	0.125	0.063	1	Microglia_8
map1lc3b72	0.432044147620986	-0.43157652510476	0.15	0.229	1	Microglia_8
dnajb9b22	0.450837106487655	0.253259574620076	0.15	0.088	1	Microglia_8
rpl18a115	0.455028873953398	-0.299584073626047	0.9	0.862	1	Microglia_8
degs128	0.463321206930556	0.31088383396227	0.125	0.089	1	Microglia_8
junbb86	0.467636657800643	-0.348405630934768	0.075	0.117	1	Microglia_8
gpatch879	0.476906004971262	-0.344488987884339	0.075	0.107	1	Microglia_8
EGR2131	0.495097965854572	-0.462159579384465	0.1	0.124	1	Microglia_8
ENSAMXG00000007917102	0.504225219634869	0.330387856454431	0.2	0.162	1	Microglia_8
rnf18571	0.512435348248805	-0.295561066122087	0.125	0.169	1	Microglia_8
hdlbpa79	0.52144966936468	-0.251687908910158	0.1	0.127	1	Microglia_8
srp1465	0.525933271079778	-0.321574624484676	0.1	0.132	1	Microglia_8
rpl13139	0.531249284160323	-0.25588173814194	0.875	0.795	1	Microglia_8
pfdn556	0.555342113434771	-0.266825650775769	0.3	0.323	1	Microglia_8
zgc:17171990	0.561699374701929	-0.255168192136233	0.125	0.185	1	Microglia_8
ARFGAP120	0.566498115106972	0.386603068680624	0.125	0.096	1	Microglia_8
txn139	0.580531347164259	-0.480618150314896	0.1	0.104	1	Microglia_8
ubald250	0.594299967881533	-0.276100501146033	0.1	0.124	1	Microglia_8
cdkn1bb100	0.604102467320736	-0.293739306900551	0.075	0.113	1	Microglia_8
rpl37.1142	0.604418600128645	-0.409597532474058	0.875	0.849	1	Microglia_8
rps9138	0.633004062744359	-0.431470365228559	0.675	0.679	1	Microglia_8
rpl11132	0.660454246491148	-0.27186372336988	0.875	0.853	1	Microglia_8
ENSAMXG00000009295125	0.669730474288579	-0.301448806548366	0.725	0.692	1	Microglia_8
rpl12135	0.703747854886396	-0.344600595351965	0.8	0.698	1	Microglia_8
ENSAMXG00000020280129	0.725085526698468	-0.268082025032809	0.725	0.681	1	Microglia_8
rpl9139	0.742305997483971	-0.27343838219148	0.85	0.807	1	Microglia_8
eef1b2126	0.803494238565114	-0.266153525591413	0.25	0.254	1	Microglia_8
ENSAMXG0000002424760	0.828518430200685	0.287522210983859	0.275	0.216	1	Microglia_8
il6st116	0.854158244326773	-0.250890021402882	0.125	0.128	1	Microglia_8
yif1a48	0.871320655716769	0.261759489868079	0.125	0.106	1	Microglia_8
glud1b54	0.893956832936352	0.483280093884965	0.2	0.18	1	Microglia_8
rplp1145	0.902332684970747	-0.295775711897834	1	0.902	1	Microglia_8
abracl125	0.903383138201854	-0.377360161903947	0.1	0.107	1	Microglia_8
rpl6140	0.908157363573397	-0.302860964336557	0.9	0.782	1	Microglia_8
rpsa141	0.910277572597478	-0.272178532043125	0.875	0.787	1	Microglia_8
rps24131	0.976450288014412	-0.296151343120522	0.925	0.885	1	Microglia_8
si:ch211-195b13.1113	0.988999397116009	0.28702069377122	0.275	0.267	1	Microglia_8
