## Supplementary material for "Gene family evolution underlies cell type diversification in the hypothalamus of teleosts": Integrated_zebrafish.markers.sub.csv (part 4 of 16)

	p_val	avg_logFC	pct.1	pct.2	p_val_adj	cluster
pcmtl1	9.15591917919968e-12	0.31096463265696	0.165	0.039	3.95508240783889e-07	Progenitors_1
uqcc314	9.29783554611687e-12	-0.513334109687706	0.098	0.233	4.0163860208561e-07	Progenitors_1
sypl2a9	9.33925106285258e-12	0.324349344076973	0.134	0.022	4.03427628162043e-07	Progenitors_1
map2k114	9.64534257050335e-12	-0.541585151050373	0.036	0.163	4.16649863018033e-07	Progenitors_1
mknk2b12	1.06544389527868e-11	-0.707915075566223	0.353	0.502	4.60239799443532e-07	Progenitors_1
phyhd1	1.06912050867845e-11	0.404499409316208	0.128	0.022	4.6182798613383e-07	Progenitors_1
camk2b113	1.09623441707369e-11	-0.611202918844487	0.055	0.206	4.73540381143324e-07	Progenitors_1
cntfr12	1.21297471739395e-11	0.368669826177511	0.334	0.142	5.23968688672663e-07	Progenitors_1
zfhx414	1.21907659777804e-11	-0.759096023482294	0.05	0.185	5.2660451794218e-07	Progenitors_1
ywhabl15	1.31166537836836e-11	-0.408636719366126	0.751	0.776	5.6660009349378e-07	Progenitors_1
tspan2a15	1.32159392635541e-11	0.359221789755553	0.487	0.251	5.70888928367747e-07	Progenitors_1
sat2b2	1.36301639294327e-11	0.417153420787721	0.253	0.082	5.88782191259704e-07	Progenitors_1
apc8	1.39503372849992e-11	0.382647833571357	0.301	0.139	6.02612719700109e-07	Progenitors_1
fbxl1514	1.43127807742086e-11	-0.343502066713949	0.027	0.126	6.18269191103487e-07	Progenitors_1
zgc:7705614	1.45138219479623e-11	-0.506302687417898	0.078	0.218	6.26953566686125e-07	Progenitors_1
emc29	1.47080718085497e-11	0.303563785508965	0.31	0.158	6.3534457791392e-07	Progenitors_1
boc4	1.47884524090668e-11	0.342949339470646	0.13	0.017	6.38816778714458e-07	Progenitors_1
sh3bgrl24	1.48064911507071e-11	-0.34193013201772	0.015	0.102	6.39595998237094e-07	Progenitors_1
six3a	1.50146225099513e-11	0.460615406731769	0.234	0.094	6.48586648562365e-07	Progenitors_1
fgfrl1a2	1.50783306763451e-11	0.417052685646045	0.132	0.022	6.51338650226078e-07	Progenitors_1
si:dkeyp-69c1.715	1.53244264222352e-11	-0.456663646965014	0.005	0.117	6.61969248161293e-07	Progenitors_1
sh3bgrl6	1.62450965737728e-11	0.396553911633476	0.196	0.052	7.01739436697262e-07	Progenitors_1
atp6v1d13	1.71576218415432e-11	-0.34089922727625	0.047	0.137	7.41157790689141e-07	Progenitors_1
prkab1b11	1.73910810630196e-11	0.410851047604392	0.271	0.089	7.51242528679259e-07	Progenitors_1
nit2	1.85630711847956e-11	0.313674727844515	0.138	0.023	8.01868985969614e-07	Progenitors_1
hunk14	1.85823407199406e-11	-0.662000424038215	0.013	0.126	8.02701372079276e-07	Progenitors_1
vax11	2.02466770767826e-11	0.34371119596723	0.214	0.076	8.74595709685777e-07	Progenitors_1
sh3glb2b13	2.0328189777107e-11	-0.54537868461588	0.058	0.2	8.78116813801692e-07	Progenitors_1
hdac8.1	2.14706104628171e-11	0.294592861466388	0.107	0.006	9.2746596016231e-07	Progenitors_1
adam23a14	2.16312682555164e-11	-0.488775594349338	0.008	0.124	9.34405894833543e-07	Progenitors_1
HSPA8 (1 of many)9	2.22664748368302e-11	0.301455032863474	0.267	0.112	9.61844913526552e-07	Progenitors_1
ccnd13	2.25507922261067e-11	0.421777163514563	0.175	0.052	9.74126571791133e-07	Progenitors_1
gng715	2.25749861720319e-11	-0.488835820695645	0.126	0.249	9.75171677673262e-07	Progenitors_1
apoob14	2.34560510138924e-11	-0.618043152441565	0.124	0.297	1.01323103564711e-06	Progenitors_1
fndc4a14	2.35178051863969e-11	-0.573478671177177	0.003	0.115	1.01589863063678e-06	Progenitors_1
ivd4	2.49154616753501e-11	0.419665408816647	0.297	0.12	1.0762731979901e-06	Progenitors_1
UBC (1 of many)10	2.53943125584793e-11	-0.684633426060568	0.597	0.654	1.09695811958863e-06	Progenitors_1
nfia1	2.65398612163088e-11	0.274626450019379	0.215	0.068	1.14644238496089e-06	Progenitors_1
khdrbs214	2.66558733851874e-11	-0.425287077380166	0.015	0.111	1.15145376261994e-06	Progenitors_1
masp1	2.77194310405928e-11	0.300620860695825	0.103	0.014	1.19739626266049e-06	Progenitors_1
TMEM179B (1 of many)1	2.86695974619741e-11	0.368118886114887	0.148	0.024	1.23844060156489e-06	Progenitors_1
exoc6b1	2.88980246952598e-11	0.354023472603913	0.139	0.021	1.24830797276114e-06	Progenitors_1
elovl55	2.9280521427205e-11	0.369025131667768	0.138	0.014	1.26483068409098e-06	Progenitors_1
CABZ01080702.13	2.93509462955988e-11	0.320541012699467	0.209	0.076	1.26787282713098e-06	Progenitors_1
ppp3ca13	3.11144386252557e-11	-0.61848231306255	0.029	0.155	1.34405040529517e-06	Progenitors_1
got2a1	3.11585405832643e-11	0.324378705048398	0.155	0.034	1.34595547757527e-06	Progenitors_1
TST3	3.11957778153676e-11	0.402746369005905	0.21	0.049	1.34756401429043e-06	Progenitors_1
srrm414	3.12507837976084e-11	-0.444021953420217	0.009	0.106	1.34994010770529e-06	Progenitors_1
hrsp12	3.25781017124101e-11	0.337317811406614	0.221	0.072	1.40727625967098e-06	Progenitors_1
nfkbiaa10	3.29469715754604e-11	0.453783828246497	0.152	0.034	1.42321033114516e-06	Progenitors_1
cmpk13	3.44288974092523e-11	-0.504488356779184	0.078	0.213	1.48722508138747e-06	Progenitors_1
susd48	3.69988214233829e-11	-0.443656934717343	0.002	0.102	1.59823808902587e-06	Progenitors_1
cox7a15	3.93120460992777e-11	0.275767578518787	0.109	0.015	1.6981624553505e-06	Progenitors_1
meaf613	4.15347375296255e-11	-0.543273810041836	0.216	0.365	1.79417605706723e-06	Progenitors_1
hsp70l12	4.3970073906507e-11	-0.552848120306168	0.952	0.951	1.89937528253938e-06	Progenitors_1
dlx2a15	4.47283086257113e-11	-0.628655901639375	0.012	0.106	1.93212874770485e-06	Progenitors_1
mtmr10	4.68215953698935e-11	0.432866690429324	0.159	0.023	2.02255245519329e-06	Progenitors_1
PDE4DIP13	4.78371875813288e-11	-0.409138877270934	0.04	0.128	2.06642299195066e-06	Progenitors_1
hsbp1l1	4.81906101249054e-11	0.268266184815633	0.109	0.012	2.08168978556554e-06	Progenitors_1
ryk	5.20246460924564e-11	0.33063868491608	0.133	0.014	2.24730863725584e-06	Progenitors_1
lgi1a16	5.47684670057176e-11	-0.494998310992031	0.05	0.173	2.36583346924599e-06	Progenitors_1
CABZ01076275.18	5.61143537909909e-11	0.372194458202802	0.119	0.015	2.42397174070943e-06	Progenitors_1
gng510	5.62882422886081e-11	0.345288163271444	0.318	0.129	2.431483202141e-06	Progenitors_1
isl114	6.12825442760527e-11	-0.548085747197423	0.014	0.108	2.64722206509265e-06	Progenitors_1
sort1a8	6.31773529500365e-11	0.296882151510751	0.125	0.023	2.72907211538273e-06	Progenitors_1
serhl	6.46721236992331e-11	0.272180246671023	0.118	0.021	2.79364172743577e-06	Progenitors_1
lmbrd17	6.69518171394734e-11	0.270604108441527	0.27	0.12	2.89211764497383e-06	Progenitors_1
tspo6	6.80319487223502e-11	0.353837910759924	0.154	0.035	2.93877608895936e-06	Progenitors_1
pacsin3	6.85135320094487e-11	0.351621490689799	0.124	0.014	2.95957904221215e-06	Progenitors_1
ptp4a39	7.08813050242762e-11	-0.368147612790399	0.028	0.119	3.06185973313366e-06	Progenitors_1
spega3	7.1994904263175e-11	0.470106518022902	0.297	0.097	3.10996387945637e-06	Progenitors_1
sgip1a15	7.3315675226924e-11	-0.579550129552574	0.049	0.21	3.16701722277744e-06	Progenitors_1
sh3bp5la8	7.67698008318895e-11	-0.643348733412397	0.042	0.185	3.31622508653513e-06	Progenitors_1
si:ch211-56a11.216	7.71785764444639e-11	-1.3758759306242	0.056	0.19	3.33388296667151e-06	Progenitors_1
sgpl11	7.74610185240266e-11	0.299137877340915	0.118	0.016	3.34608361718238e-06	Progenitors_1
cdkn2aipnl8	8.2684922590329e-11	-0.33986801353518	0.1	0.186	3.57174060113444e-06	Progenitors_1
si:ch211-212o1.2	8.36565115190567e-11	0.274319273862269	0.172	0.052	3.61371032808869e-06	Progenitors_1
si:ch211-212k18.93	8.67766069035715e-11	0.318486807930334	0.106	0.009	3.74848908841358e-06	Progenitors_1
lin7b15	8.74952186040852e-11	-0.538693437009838	0.072	0.207	3.77953095804067e-06	Progenitors_1
jam3b6	8.81380047505543e-11	0.276946460646269	0.168	0.059	3.80729739120969e-06	Progenitors_1
plcd3a1	8.8336702681108e-11	0.339816501453079	0.111	0.006	3.81588054571582e-06	Progenitors_1
hexb1	8.92675994281585e-11	0.326502920181712	0.204	0.068	3.85609249249816e-06	Progenitors_1
hmgn715	9.15877404357486e-11	-0.408181810263546	0.613	0.661	3.95631562360303e-06	Progenitors_1
kctd12.21	9.37981313621681e-11	0.351789819612474	0.23	0.073	4.05179788045157e-06	Progenitors_1
dla1	9.94295074739111e-11	0.401493766509315	0.121	0.028	4.29505643435054e-06	Progenitors_1
eif4eb2	1.01837084922769e-10	0.28258386388141	0.115	0.014	4.39905655740886e-06	Progenitors_1
pgm31	1.02459485603925e-10	0.287451777938777	0.123	0.018	4.42594239963273e-06	Progenitors_1
znf7067	1.07710786834361e-10	0.353352497279234	0.49	0.295	4.65278285888389e-06	Progenitors_1
rassf2a	1.08241974381871e-10	0.304889676618003	0.178	0.045	4.67572856737369e-06	Progenitors_1
slc6a137	1.14423593694405e-10	0.303994961939507	0.107	0.01	4.94275597681721e-06	Progenitors_1
kif3cb13	1.1486836712113e-10	-0.414995592622562	0.005	0.107	4.96196885453146e-06	Progenitors_1
cst14a.26	1.18624886990315e-10	0.422148346276429	0.497	0.266	5.12423924332065e-06	Progenitors_1
fstl1b12	1.21902572039564e-10	0.339527922455964	0.208	0.071	5.26582540439303e-06	Progenitors_1
ppp1r14ba10	1.26947628042437e-10	-0.45803616538817	0.011	0.111	5.48375668854914e-06	Progenitors_1
nkx2.4b1	1.27045689850963e-10	0.366830484026104	0.164	0.033	5.48799266449203e-06	Progenitors_1
zgc:635871	1.27807612334887e-10	0.302852060782049	0.104	0.006	5.5209054300301e-06	Progenitors_1
tuba1a16	1.44726415380385e-10	-0.484232594204946	0.21	0.314	6.25174696518651e-06	Progenitors_1
atp6v1c1a13	1.4721559760259e-10	-0.639327064825191	0.091	0.26	6.35927216963906e-06	Progenitors_1
zgc:15286311	1.51662016165319e-10	-0.462877973760043	0.02	0.107	6.5513441122933e-06	Progenitors_1
gb:bc13987213	1.55398861264037e-10	-0.463532497252907	0.09	0.22	6.71276461002261e-06	Progenitors_1
si:dkeyp-73d8.67	1.62070388752456e-10	0.477002896136526	0.123	0.011	7.00095458293985e-06	Progenitors_1
efnb3b13	1.67798645699221e-10	-0.333131952656166	0.04	0.112	7.24839809826924e-06	Progenitors_1
capns1a8	1.75619401568808e-10	0.292398375231087	0.221	0.075	7.58623128956782e-06	Progenitors_1
dnajc613	1.89198373438411e-10	-0.446682026445686	0.06	0.166	8.17280213741903e-06	Progenitors_1
atp5g116	1.92593839343899e-10	-0.355689206308998	0.594	0.645	8.31947607813838e-06	Progenitors_1
sumo3b14	1.94148715090426e-10	-0.648390437097561	0.121	0.295	8.38664204576113e-06	Progenitors_1
sgk3	1.98393408938722e-10	0.255160890194777	0.188	0.071	8.57000008592596e-06	Progenitors_1
atpif1b15	2.00576946966788e-10	-0.518476026646308	0.507	0.608	8.66432237812434e-06	Progenitors_1
zgc:11404510	2.08226156074134e-10	-0.35081485911986	0.024	0.112	8.99474526393437e-06	Progenitors_1
dnajc5aa14	2.1541400634697e-10	-0.458493000878681	0.101	0.221	9.30523883217007e-06	Progenitors_1
acsl4a7	2.34606670997212e-10	-0.50003255094253	0.058	0.185	1.01343043670666e-05	Progenitors_1
irx5a	2.36580369753352e-10	0.268336491285617	0.103	0.007	1.02195622322355e-05	Progenitors_1
COX5B (1 of many).116	2.39172731673394e-10	-0.564426923710597	0.608	0.692	1.03315444900956e-05	Progenitors_1
zgc:9281813	2.46261371301292e-10	0.325590111919748	0.346	0.17	1.06377524561019e-05	Progenitors_1
slc7a8a13	2.5180609466663e-10	-0.427227873960152	0.022	0.134	1.08772678713144e-05	Progenitors_1
lmo113	2.57220421978183e-10	-0.537280205256805	0.049	0.149	1.11111505681916e-05	Progenitors_1
si:ch211-74m13.310	2.62715492841709e-10	0.340955806664631	0.158	0.033	1.13485211442833e-05	Progenitors_1
gemin81	2.67758221181519e-10	0.349926667891864	0.152	0.035	1.15663518803781e-05	Progenitors_1
cdc42l11	2.70392485671408e-10	0.366992836075764	0.422	0.204	1.16801442035478e-05	Progenitors_1
cacna1aa12	2.77430431959408e-10	-0.460008923099148	0.015	0.123	1.19841623693506e-05	Progenitors_1
phtf211	2.83661002562187e-10	-0.341496166986779	0.034	0.113	1.22533043276788e-05	Progenitors_1
atrx15	3.18846201068163e-10	-0.570852981324076	0.189	0.35	1.37731993475414e-05	Progenitors_1
hs3st1l2	3.28194711798938e-10	0.364725175829769	0.102	0.012	1.41770269655787e-05	Progenitors_1
ucp26	3.3943570693728e-10	0.410387750831558	0.197	0.057	1.46626042325697e-05	Progenitors_1
lhfpl315	3.46414812378099e-10	-0.553175782194997	0.165	0.3	1.49640806502968e-05	Progenitors_1
flna9	3.4970653190866e-10	0.343074874402967	0.139	0.028	1.51062730588584e-05	Progenitors_1
ctbp2a14	3.59989102661463e-10	-0.519909351641045	0.083	0.202	1.55504492676672e-05	Progenitors_1
CU929259.19	3.6367321424492e-10	-0.367814379973074	0.03	0.117	1.57095918357378e-05	Progenitors_1
limk2	3.80072094439527e-10	0.345365220888101	0.209	0.066	1.64179742635043e-05	Progenitors_1
ndfip113	3.94889944325035e-10	-0.506563307409648	0.441	0.54	1.70580609250086e-05	Progenitors_1
ets212	3.967368883096e-10	-0.534836051050128	0.053	0.169	1.71378433643098e-05	Progenitors_1
FNDC1014	3.99231701317673e-10	-0.468974046481074	0.024	0.137	1.72456118018195e-05	Progenitors_1
MZT115	4.06174374345725e-10	-0.362722761226381	0.104	0.208	1.75455144486123e-05	Progenitors_1
celf414	4.17577429070176e-10	-0.449334225890736	0.016	0.119	1.80380922035444e-05	Progenitors_1
efna1a6	4.26031360928643e-10	0.401853336947169	0.16	0.034	1.84032766980346e-05	Progenitors_1
flot1b10	4.53695024849853e-10	0.30426593818657	0.16	0.037	1.95982639884391e-05	Progenitors_1
tceb1b12	4.81088381655004e-10	-0.441152133113028	0.435	0.512	2.07815748223512e-05	Progenitors_1
DTX4 (1 of many)	4.89499504167997e-10	0.424709894077378	0.221	0.06	2.1144910081545e-05	Progenitors_1
dcn4	5.40858617387815e-10	0.685704965299597	0.117	0.014	2.33634696953014e-05	Progenitors_1
selenbp15	5.51323241323185e-10	0.273737293980269	0.11	0.011	2.38155100554376e-05	Progenitors_1
rnf132	6.31036883542163e-10	0.407266636750258	0.266	0.105	2.72589002583708e-05	Progenitors_1
anxa3b9	6.45127774984069e-10	0.260700785822669	0.239	0.09	2.78675844959868e-05	Progenitors_1
wbp213	6.623444273548e-10	-0.525292697754012	0.076	0.214	2.86112922284453e-05	Progenitors_1
arl8a15	6.74953033545124e-10	-0.449680213640155	0.252	0.357	2.91559461900487e-05	Progenitors_1
ccdc173	6.76169747013217e-10	0.33177749741447	0.143	0.019	2.92085045617299e-05	Progenitors_1
atf314	6.76554448266439e-10	-0.925288572464036	0.377	0.455	2.92251225017654e-05	Progenitors_1
cfl113	6.79647158255705e-10	-0.371603515149919	0.743	0.781	2.93587182951717e-05	Progenitors_1
cdh112	7.12643670847848e-10	0.393749954177336	0.248	0.084	3.07840686496145e-05	Progenitors_1
tbc1d10aa3	7.26493939170887e-10	0.322611225844644	0.131	0.024	3.13823586903648e-05	Progenitors_1
TPGS114	7.87594136241073e-10	-0.403786087211725	0.096	0.198	3.40217039032056e-05	Progenitors_1
cbln2b14	7.94043468590795e-10	-0.725095710543276	0.006	0.106	3.43002957127166e-05	Progenitors_1
aldh1l1.11	7.98383186242474e-10	0.318824077597155	0.125	0.014	3.44877584961161e-05	Progenitors_1
tfr1b	8.25622667645404e-10	0.277543266327259	0.171	0.057	3.56644223742785e-05	Progenitors_1
hmgb3a16	8.65188717167029e-10	-0.557250106153914	0.571	0.63	3.73735570154641e-05	Progenitors_1
atraid11	9.59660549273453e-10	0.269812430117222	0.25	0.108	4.14544567469654e-05	Progenitors_1
echs16	1.01909744182239e-09	0.28833689340507	0.314	0.155	4.40219521944018e-05	Progenitors_1
si:dkeyp-122d12.11	1.04108090827922e-09	0.318528335744683	0.168	0.047	4.49715719949373e-05	Progenitors_1
psmd4b5	1.06839781069077e-09	0.30246918086414	0.27	0.116	4.61515802284093e-05	Progenitors_1
psph	1.0931042459106e-09	0.285795961288117	0.136	0.03	4.72188241106e-05	Progenitors_1
tmem240b14	1.11068590339743e-09	-0.363959383107927	0.006	0.103	4.79782989690588e-05	Progenitors_1
si:ch211-7c8.25	1.13975556044841e-09	0.404574972594276	0.368	0.185	4.92340209446898e-05	Progenitors_1
wscd1b	1.15561894077984e-09	0.372791221536929	0.153	0.02	4.99192713848667e-05	Progenitors_1
adrb2a	1.16266370182962e-09	0.318813150537918	0.133	0.028	5.02235839279341e-05	Progenitors_1
pik3r22	1.17131166952484e-09	0.409413534854186	0.242	0.082	5.05971501884645e-05	Progenitors_1
ngfra	1.19841013406926e-09	0.275275744589777	0.101	0.011	5.17677225613898e-05	Progenitors_1
si:dkey-234h16.712	1.20002893417157e-09	-0.394359031618539	0.036	0.128	5.18376498694095e-05	Progenitors_1
pbxip1a7	1.20663072588798e-09	-0.461421031897178	0.064	0.182	5.2122827466183e-05	Progenitors_1
gnb5b14	1.22556593869827e-09	-0.422597396249303	0.007	0.107	5.2940771853949e-05	Progenitors_1
si:dkey-51e6.16	1.2349240646304e-09	0.34975838763862	0.226	0.083	5.33450148198396e-05	Progenitors_1
acaca	1.24114871190946e-09	0.408247246749655	0.2	0.06	5.36139009083529e-05	Progenitors_1
slitrk2	1.24198527572975e-09	0.262496098345836	0.124	0.029	5.3650037955698e-05	Progenitors_1
nfil3-611	1.25738004267891e-09	-0.573456236566976	0.046	0.111	5.4315045703601e-05	Progenitors_1
itm2bb14	1.3481108344944e-09	0.439216322413921	0.19	0.051	5.82343437176545e-05	Progenitors_1
cnn3b	1.36257929979479e-09	0.263465588378254	0.101	0.012	5.88593380132355e-05	Progenitors_1
ndrg413	1.36419589063993e-09	-0.739662758768629	0.2	0.343	5.8929169887973e-05	Progenitors_1
tnrc6a4	1.38127062904924e-09	0.369668294418287	0.328	0.15	5.96667473630401e-05	Progenitors_1
napab10	1.43235434774896e-09	0.364101259535135	0.198	0.04	6.18734107597119e-05	Progenitors_1
ppp3r1a11	1.4418739462778e-09	-0.466228909206425	0.029	0.142	6.22846288573623e-05	Progenitors_1
six6b	1.44885209954479e-09	0.976308051876301	0.193	0.053	6.25860641440365e-05	Progenitors_1
asph3	1.45310795449829e-09	0.30363751386327	0.179	0.05	6.27699043104627e-05	Progenitors_1
ahcyl111	1.49106546058353e-09	-0.458042951450087	0.029	0.136	6.44095547008267e-05	Progenitors_1
pdk4	1.5423606781248e-09	0.298982973482543	0.105	0.014	6.66253542129572e-05	Progenitors_1
coro1cb14	1.64366366551812e-09	-0.526561464455468	0.12	0.271	7.10013393593863e-05	Progenitors_1
fam214b	1.71500854686458e-09	0.279820762476589	0.109	0.021	7.40832241989092e-05	Progenitors_1
aldocb16	1.75838285909085e-09	0.341174466554133	0.872	0.737	7.59568643641473e-05	Progenitors_1
cox5aa14	1.78110812577266e-09	-0.482238282877587	0.451	0.546	7.69385277090017e-05	Progenitors_1
zgc:9214011	1.92035184854579e-09	-0.580323534891373	0.123	0.247	8.29534388016323e-05	Progenitors_1
chmp2bb9	1.9765300666858e-09	-0.332328256936173	0.058	0.141	8.53801692906265e-05	Progenitors_1
hdlbpa11	2.01133589759852e-09	0.290120337935656	0.186	0.07	8.68836767685632e-05	Progenitors_1
sema4ab14	2.01622110121592e-09	-0.483462178626702	0.034	0.13	8.70947029092239e-05	Progenitors_1
tmem178b16	2.0197999758795e-09	-0.715176438668619	0.126	0.271	8.72492995580668e-05	Progenitors_1
rab6ba16	2.04071733759808e-09	-0.574566008007466	0.325	0.396	8.81528668322241e-05	Progenitors_1
b4galt614	2.04548864039697e-09	-0.479734796429754	0.087	0.215	8.83589727992279e-05	Progenitors_1
aldh5a1	2.06197938770205e-09	0.268527725368881	0.2	0.086	8.90713236105655e-05	Progenitors_1
fam213aa11	2.09646736731273e-09	0.355684543046169	0.412	0.213	9.05611008658081e-05	Progenitors_1
nek7	2.20748147599834e-09	0.321779447026854	0.177	0.046	9.53565773187003e-05	Progenitors_1
cyp2p69	2.22350917481358e-09	0.327573821668324	0.105	0.014	9.6048925824422e-05	Progenitors_1
cetn314	2.40107120186152e-09	-0.436620176212548	0.031	0.149	0.000103719072706812	Progenitors_1
gnai114	2.41695170873356e-09	-0.548409801396198	0.147	0.279	0.000104405062962164	Progenitors_1
nfkbiab10	2.49097626912304e-09	0.385352207640281	0.337	0.156	0.000107602701897308	Progenitors_1
gsna3	2.61452663192374e-09	0.293812772655333	0.129	0.022	0.00011293970691921	Progenitors_1
slc25a1413	2.61629178320397e-09	-0.456420321277022	0.025	0.134	0.000113015956159062	Progenitors_1
hspa4l12	2.62077821584363e-09	-0.379795917384311	0.01	0.104	0.000113209756589797	Progenitors_1
stau111	2.6491149706686e-09	-0.463553865997643	0.191	0.321	0.000114433819387971	Progenitors_1
atp1b3a10	2.70028016425876e-09	-0.518978809163962	0.04	0.154	0.000116644002255486	Progenitors_1
edil3a14	2.71362393306432e-09	-0.612962107099349	0.042	0.186	0.000117220413036579	Progenitors_1
scn3b14	2.83387184873687e-09	-0.523474497214777	0.024	0.125	0.000122414762249887	Progenitors_1
cisd23	3.19983006588013e-09	0.364279683043009	0.191	0.043	0.000138223059355824	Progenitors_1
tefa8	3.2574289291678e-09	0.293368295777855	0.378	0.2	0.000140711157453261	Progenitors_1
si:ch211-108d22.21	3.41255095839838e-09	0.305282699203087	0.139	0.034	0.000147411963749935	Progenitors_1
cpvl1	3.44707934262069e-09	0.267940261246359	0.141	0.039	0.000148903486363186	Progenitors_1
lmo4b14	3.62955553973671e-09	-0.586956148391325	0.033	0.135	0.000156785910650007	Progenitors_1
ube2ia14	3.68894028133708e-09	-0.467959497986575	0.189	0.299	0.000159351153332918	Progenitors_1
cds210	3.83804812808645e-09	-0.425740896864701	0.046	0.143	0.00016579216498895	Progenitors_1
h3f3b.1.26	4.27021162933319e-09	-0.546789937234345	0.211	0.341	0.000184460331752306	Progenitors_1
atp6v0b14	4.28445745540941e-09	-0.56830804994356	0.232	0.365	0.00018507570870132	Progenitors_1
slc25a335	4.30062136467177e-09	-0.487123548294115	0.077	0.177	0.000185773941089726	Progenitors_1
ankrd46b14	4.35323319298003e-09	-0.29810421792342	0.048	0.129	0.000188046614237158	Progenitors_1
sumo2b10	4.36011587707726e-09	-0.517887072230902	0.36	0.474	0.000188343925542106	Progenitors_1
hmgn216	4.4623417003381e-09	-0.346297783566587	0.65	0.704	0.000192759774429505	Progenitors_1
atp6v1f15	4.56220149523747e-09	-0.654987997626472	0.122	0.289	0.000197073417989773	Progenitors_1
churc1	4.83689128351193e-09	0.274551430260283	0.198	0.085	0.000208939192773865	Progenitors_1
chd310	5.20811343446206e-09	-0.538067686707212	0.138	0.271	0.000224974876028458	Progenitors_1
arl313	5.38422029955836e-09	-0.45310361479647	0.083	0.192	0.000232582164280022	Progenitors_1
si:ch211-112b1.4	5.52705409902323e-09	0.279503539463695	0.117	0.024	0.000238752155915506	Progenitors_1
pgp1	5.53115531396689e-09	0.313185802846074	0.238	0.086	0.000238929316097428	Progenitors_1
h3f3a13	5.58712313531032e-09	-0.451135703090697	0.233	0.317	0.000241346958076	Progenitors_1
amd19	5.58757825824478e-09	-0.340289264464752	0.061	0.152	0.0002413666180214	Progenitors_1
gnai2b9	5.64708679062374e-09	0.255161132094678	0.292	0.16	0.000243937208094574	Progenitors_1
oaz1a14	5.66231236334846e-09	-0.367881491854667	0.741	0.772	0.000244594907159563	Progenitors_1
pcdh1914	5.68496528891293e-09	-0.489849933178444	0.076	0.171	0.000245573445585172	Progenitors_1
rraga	5.90866067146364e-09	0.278333985989134	0.227	0.094	0.000255236415025215	Progenitors_1
h2afx16	6.09173323309456e-09	-0.424510843055987	0.071	0.186	0.000263144600469986	Progenitors_1
npnt	6.1885893479683e-09	0.308084672930181	0.134	0.033	0.000267328494064187	Progenitors_1
AC024175.411	6.31137081053021e-09	0.343190986440457	0.798	0.63	0.000272632284902474	Progenitors_1
pak2a2	6.36973627252345e-09	0.261955342323037	0.124	0.023	0.000275153497764195	Progenitors_1
smx513	6.4061632815642e-09	-0.432163192308745	0.307	0.434	0.000276727035273729	Progenitors_1
vamp415	6.43346842379415e-09	-0.401695316117625	0.065	0.172	0.000277906535502636	Progenitors_1
ptpn131	6.71960869575372e-09	0.257760370837991	0.102	0.021	0.000290266936830474	Progenitors_1
hrasb14	7.07705791702438e-09	-0.374851219096495	0.111	0.192	0.000305707670841702	Progenitors_1
cisd111	7.12018905669254e-09	-0.378341401310156	0.032	0.124	0.000307570806681948	Progenitors_1
camk416	7.20014222560928e-09	-0.556797953242664	0.067	0.177	0.000311024543719644	Progenitors_1
cbsb15	7.64469661428004e-09	-0.383576880648147	0.042	0.139	0.000330227959647055	Progenitors_1
minos115	7.7370735798953e-09	-0.462900120310615	0.219	0.34	0.000334218367430737	Progenitors_1
ephb2b	7.82147916341228e-09	0.290464475388315	0.127	0.036	0.00033786443542192	Progenitors_1
dhrs13a.3	7.88080431225931e-09	0.371295332363632	0.158	0.024	0.000340427103876665	Progenitors_1
dpysl5a15	7.95287830847597e-09	-0.548765624610607	0.118	0.246	0.000343540484291236	Progenitors_1
dynlt311	8.19050350516232e-09	-0.449469496153532	0.379	0.48	0.000353805179912497	Progenitors_1
prelid3b13	8.30441850958502e-09	-0.588943411943922	0.312	0.421	0.000358725966358544	Progenitors_1
ptbp1a6	8.34014676257552e-09	0.311422228229138	0.15	0.033	0.000360269319702975	Progenitors_1
hadh	8.49054782990596e-09	0.269309920593104	0.155	0.041	0.000366766194608448	Progenitors_1
chac19	8.49973056736671e-09	-0.510180885457356	0.421	0.513	0.00036716286131854	Progenitors_1
camk2g114	8.55463476607916e-09	-0.411054190020662	0.091	0.195	0.000369534557990321	Progenitors_1
fahd2a	9.05479914096471e-09	0.279634399943103	0.129	0.027	0.000391140158492253	Progenitors_1
insm1b15	9.69459910504112e-09	-0.843452665607434	0.018	0.127	0.000418777597540461	Progenitors_1
ccng24	1.02190025543501e-08	0.254889013083873	0.206	0.075	0.00044143025334026	Progenitors_1
tac116	1.05043525317921e-08	-1.73115101771092	0.041	0.121	0.000453756516315822	Progenitors_1
gdap12	1.08825875159108e-08	-0.340781018296559	0.013	0.101	0.000470095132924797	Progenitors_1
hmgcra	1.1261671720718e-08	0.363110281961757	0.121	0.024	0.000486470433319856	Progenitors_1
klf11b10	1.13057693361907e-08	0.362293144901899	0.175	0.047	0.000488375318015431	Progenitors_1
hagh7	1.22107104321816e-08	0.256858095898624	0.317	0.163	0.000527466058538949	Progenitors_1
lpin1	1.24884962229751e-08	0.364186165843193	0.18	0.05	0.000539465571343857	Progenitors_1
atp6v0d115	1.27667505327829e-08	-0.592864525686552	0.221	0.353	0.000551485322764624	Progenitors_1
map7d1b10	1.37904387234142e-08	-0.350264858320761	0.07	0.153	0.000595705581535322	Progenitors_1
mcl1a8	1.39208788390384e-08	-0.818034800289938	0.63	0.649	0.000601340203209943	Progenitors_1
LAMTOR4	1.51198732084776e-08	0.255177343495819	0.329	0.172	0.000653133162986609	Progenitors_1
ccdc5013	1.61549592755922e-08	-0.445233309133604	0.026	0.128	0.000697845775827755	Progenitors_1
robo2.113	1.65593218023054e-08	-0.3703567840023	0.031	0.107	0.000715313023894186	Progenitors_1
tdh13	1.71038866466729e-08	0.407876954601364	0.242	0.086	0.00073883659147633	Progenitors_1
si:dkey-70b23.21	1.74432557051857e-08	0.300342218088522	0.118	0.022	0.000753496316696908	Progenitors_1
necab212	1.7546152254867e-08	-0.412647621492397	0.021	0.11	0.00075794113895349	Progenitors_1
pafah1b213	1.83127429741934e-08	-0.441287793789178	0.097	0.198	0.000791055558256231	Progenitors_1
si:dkey-7n6.213	1.92575873382859e-08	-0.313649951178312	0.073	0.145	0.000831870000251937	Progenitors_1
ap3m214	2.07299997526139e-08	-0.323562128825647	0.052	0.127	0.000895473799313663	Progenitors_1
pole414	2.15763948673202e-08	-0.41148961815739	0.126	0.235	0.00093203552908363	Progenitors_1
phactr4b9	2.21224464567453e-08	0.357735887688381	0.183	0.053	0.000955623319592029	Progenitors_1
rgs12b	2.2378092433637e-08	0.276222770053825	0.143	0.039	0.000966666458855818	Progenitors_1
mt-nd311	2.41295355277308e-08	-0.418818163723609	0.494	0.572	0.00104232354619139	Progenitors_1
ppiaa11	2.4401887398328e-08	-0.47142032751223	0.591	0.674	0.00105408832994558	Progenitors_1
bckdha	2.51549873071437e-08	0.300774363823167	0.221	0.072	0.00108661998670669	Progenitors_1
fth1a12	2.62238598467494e-08	-0.532887257759479	0.667	0.724	0.00113279207380003	Progenitors_1
rbfox3a14	2.91747258567548e-08	-0.671611287938662	0.016	0.107	0.00126026063283424	Progenitors_1
mef2d7	2.97962273653698e-08	-0.405066696633593	0.076	0.173	0.00128710763350188	Progenitors_1
arpc212	3.04567079633578e-08	-0.386777439935861	0.236	0.323	0.00131563841389317	Progenitors_1
laptm4a9	3.07562076566027e-08	0.325004978318216	0.607	0.427	0.00132857590214227	Progenitors_1
ywhaqb16	3.23048360816298e-08	-0.454302948686291	0.401	0.478	0.00139547200421816	Progenitors_1
zgc:7788013	3.23730292079144e-08	-0.417786344470397	0.071	0.172	0.00139841774269428	Progenitors_1
htatip210	3.24769991994818e-08	-0.423404211673585	0.028	0.131	0.00140290893442001	Progenitors_1
madd13	3.29183357702508e-08	-0.505046492315073	0.073	0.184	0.00142197335026752	Progenitors_1
si:ch211-155m12.51	3.33854884670046e-08	0.371849996446152	0.141	0.032	0.0014421529453092	Progenitors_1
prkacab14	3.4117058295642e-08	-0.431212486133879	0.069	0.165	0.00147375456719685	Progenitors_1
hivep113	3.74938150497363e-08	-0.438979105970816	0.029	0.115	0.00161962032870346	Progenitors_1
nrxn2b13	3.79764983172823e-08	-0.343826823366812	0.027	0.107	0.00164047079781164	Progenitors_1
mex3b12	3.8064706913737e-08	-0.465370412805243	0.048	0.147	0.0016442811445527	Progenitors_1
synj113	3.98447567582843e-08	-0.365123555253494	0.043	0.132	0.00172117395768761	Progenitors_1
BEGAIN14	4.06874770045947e-08	-0.350998828917849	0.042	0.126	0.00175757694416748	Progenitors_1
acsbg213	4.16048528866109e-08	-0.382161032861145	0.038	0.133	0.00179720483014293	Progenitors_1
chchd6a9	4.27072430728997e-08	-0.284058466932726	0.032	0.105	0.00184482477902005	Progenitors_1
zgc:19841912	4.34756800628528e-08	-0.338501592334162	0.022	0.102	0.00187801895167505	Progenitors_1
lrp106	4.35934558534267e-08	0.286528367740476	0.163	0.054	0.00188310651250047	Progenitors_1
cetn214	4.54476124402489e-08	-0.345023921005832	0.013	0.102	0.00196320051458143	Progenitors_1
rab713	4.6405522736675e-08	-0.357707366597614	0.167	0.237	0.00200457936565615	Progenitors_1
cpne18	4.75934569552748e-08	0.301718754605434	0.267	0.127	0.00205589456009701	Progenitors_1
fbxo4513	4.82270301585666e-08	-0.356533301676926	0.052	0.139	0.0020832630217596	Progenitors_1
rgs3a13	4.92082786711069e-08	-0.567906211696102	0.061	0.156	0.0021256500137558	Progenitors_1
emc68	4.99318807190882e-08	0.280888898581426	0.338	0.179	0.00215690745142245	Progenitors_1
aldh3a2a	5.01616531831418e-08	0.306953610070721	0.133	0.022	0.00216683293255218	Progenitors_1
hadhab	5.05749260378221e-08	0.261899898043231	0.119	0.026	0.0021846850800558	Progenitors_1
trmt11214	5.39645466017337e-08	-0.409692721779422	0.114	0.229	0.00233110651955509	Progenitors_1
zgc:92249	5.40134239058587e-08	0.281558739321934	0.245	0.098	0.00233321787246138	Progenitors_1
phf20b10	5.41918650401832e-08	-0.317977178915796	0.077	0.15	0.00234092599414079	Progenitors_1
erlin12	5.77508549274292e-08	0.300780236058651	0.164	0.054	0.00249466368030016	Progenitors_1
sept613	5.86698433022304e-08	-0.423487090483832	0.311	0.387	0.00253436122112645	Progenitors_1
sub1a15	6.263617348516e-08	-0.32597432505276	0.489	0.525	0.00270569478603846	Progenitors_1
dag12	7.03120948115938e-08	0.427442178030848	0.257	0.087	0.00303727155957642	Progenitors_1
kctd713	7.255311995355e-08	-0.392920793386724	0.041	0.14	0.0031340771226335	Progenitors_1
katnal1	7.33940760833382e-08	0.266344398737436	0.154	0.045	0.00317040390457196	Progenitors_1
ppp2r1a13	7.50357084830849e-08	-0.399250348574752	0.307	0.377	0.00324131749934382	Progenitors_1
pin115	7.72238167882343e-08	-0.515641332907279	0.255	0.389	0.00333583721380136	Progenitors_1
crabp1a	7.98098738306516e-08	1.25777656305582	0.13	0.049	0.00344754711986266	Progenitors_1
SERP113	8.00938040502021e-08	0.294353614546099	0.486	0.3	0.00345981205355658	Progenitors_1
cacnb4b13	8.06858658981465e-08	-0.435426679621306	0.042	0.148	0.00348538734920223	Progenitors_1
pigh	8.16779589316665e-08	0.290381711966562	0.183	0.061	0.0035282427919712	Progenitors_1
si:dkey-100n23.49	8.23374362962606e-08	0.283122007211101	0.202	0.072	0.00355673023568957	Progenitors_1
mt-co313	8.2546677176097e-08	-0.253875549211056	0.944	0.939	0.00356576881397586	Progenitors_1
xrn2	8.49268076218821e-08	0.316175660711926	0.219	0.086	0.00366858330884244	Progenitors_1
kidins220b14	8.73944776558574e-08	-0.517913048340645	0.106	0.233	0.00377517925130007	Progenitors_1
si:dkey-18j18.3	8.94398104675343e-08	0.279651693343246	0.123	0.043	0.00386353149276608	Progenitors_1
lhx2b1	9.305211221645e-08	0.284060245075283	0.102	0.027	0.00401957209141399	Progenitors_1
cald1l25	9.49149215781042e-08	0.265152098844636	0.116	0.017	0.00410003986740937	Progenitors_1
selt215	9.62732778022966e-08	-0.429105481025515	0.246	0.347	0.00415871678122581	Progenitors_1
tuba8l48	1.03084257746463e-07	0.257467463121679	0.382	0.229	0.00445293068187397	Progenitors_1
ube2ka16	1.0513585795094e-07	-0.370785243398828	0.146	0.234	0.00454155365590674	Progenitors_1
gpm6aa14	1.11558133755548e-07	-0.367269141941181	0.812	0.754	0.00481897670383843	Progenitors_1
pcdh1714	1.20767149895421e-07	-0.360421265382897	0.049	0.127	0.0052167785740325	Progenitors_1
bcat113	1.22646325928585e-07	-0.338439003040213	0.019	0.106	0.00529795334113708	Progenitors_1
wrb15	1.28776799465947e-07	-0.474410765241185	0.27	0.374	0.00556277140653051	Progenitors_1
tubb4b11	1.30067771727253e-07	-0.433607614522845	0.725	0.74	0.00561853753530214	Progenitors_1
vdac114	1.40249590968497e-07	-0.618936668214411	0.339	0.489	0.00605836158106619	Progenitors_1
csnk1e15	1.51354573701451e-07	-0.360143624452023	0.033	0.119	0.00653806352018157	Progenitors_1
mapre3b13	1.51792515458887e-07	-0.547243133708616	0.166	0.304	0.00655698129027754	Progenitors_1
klhl813	1.59245446936118e-07	-0.270246799273354	0.058	0.12	0.00687892557129947	Progenitors_1
uck2a4	1.61317407465693e-07	-0.348933020940592	0.016	0.101	0.00696842805029554	Progenitors_1
timp2a11	1.65842836410238e-07	-0.558672530919261	0.117	0.246	0.00716391300441307	Progenitors_1
leo16	1.67098019942809e-07	0.317843354123584	0.18	0.057	0.0072181331674695	Progenitors_1
ubl7a14	1.72027022178224e-07	-0.286519249327594	0.049	0.12	0.00743105127703273	Progenitors_1
acadm5	1.73726938984795e-07	0.302336701438453	0.258	0.112	0.00750448258332617	Progenitors_1
gabarapl215	1.86447054640919e-07	-0.381509233191544	0.527	0.579	0.00805395341932376	Progenitors_1
gnsa4	1.92945445037588e-07	0.257518149813092	0.338	0.174	0.0083346643892887	Progenitors_1
iqca11	2.02996172808561e-07	0.296583642978929	0.107	0.021	0.0087688256768114	Progenitors_1
ankrd13c12	2.14714749669773e-07	-0.396796160651178	0.112	0.213	0.00927503304148518	Progenitors_1
zfand5a12	2.25037519584554e-07	-0.465070199818145	0.147	0.241	0.00972094573349396	Progenitors_1
si:ch211-132b12.77	2.31894297760463e-07	-0.367250990740473	0.08	0.166	0.0100171379803587	Progenitors_1
vamp116	2.4191719507976e-07	-0.695885282147374	0.176	0.299	0.0104500970758604	Progenitors_1
rca2.18	2.4751728979709e-07	0.26961704149007	0.375	0.213	0.0106920043673649	Progenitors_1
arhgdig10	2.63288570983331e-07	0.436019874176504	0.278	0.133	0.011373276400767	Progenitors_1
si:ch211-117c9.59	2.68069808058415e-07	-0.351854900917167	0.024	0.104	0.0115798114986994	Progenitors_1
seta9	2.85062008911958e-07	-0.366838521641057	0.398	0.486	0.0123138235989698	Progenitors_1
tnc	3.00951903843459e-07	0.361059085966863	0.157	0.044	0.0130002193903259	Progenitors_1
itm2cb16	3.42357935050268e-07	-1.05862630328247	0.453	0.464	0.0147888357203664	Progenitors_1
oser110	3.52597259050947e-07	-0.49432254569129	0.081	0.184	0.0152311437992238	Progenitors_1
unc119b16	3.54679434719994e-07	-0.428967880006158	0.084	0.177	0.0153210875415996	Progenitors_1
mllt101	3.60223691655103e-07	0.278753478452113	0.153	0.054	0.0155605828084255	Progenitors_1
rab2a15	3.7442767359168e-07	-0.328288567613677	0.504	0.543	0.0161741522161398	Progenitors_1
rnf1857	3.84735543698028e-07	0.280266203853545	0.318	0.163	0.0166194212811237	Progenitors_1
tox13	3.96904904313095e-07	-0.36918793313749	0.145	0.221	0.0171451011516128	Progenitors_1
timm17a5	3.9776575170183e-07	-0.353046063179617	0.122	0.208	0.017182287176264	Progenitors_1
chd4a	4.09214506225794e-07	-0.325038751045505	0.029	0.101	0.0176768390254356	Progenitors_1
srpk214	4.57794328273152e-07	-0.481253139325634	0.088	0.202	0.0197753415984153	Progenitors_1
vdac39	4.61625460734158e-07	-0.479679961613535	0.271	0.383	0.0199408350273334	Progenitors_1
tmem106c14	4.64300101384018e-07	-0.356726999391216	0.033	0.124	0.0200563714794854	Progenitors_1
maff8	5.28218592835888e-07	-0.346356959123902	0.131	0.225	0.0228174585547319	Progenitors_1
ackr3b10	5.38841834858288e-07	0.263768797663677	0.101	0.017	0.0232763507403735	Progenitors_1
gnb214	5.42036249856204e-07	-0.385770715841581	0.128	0.224	0.0234143398850385	Progenitors_1
cirbpb7	5.42371702692176e-07	-0.369896256577769	0.629	0.729	0.0234288304411939	Progenitors_1
plekha315	5.48883554846825e-07	-0.511540591421354	0.078	0.21	0.0237101229187183	Progenitors_1
hebp21	5.98069567022041e-07	0.291575512188258	0.126	0.03	0.0258348110866511	Progenitors_1
klf7a12	6.15271052494041e-07	-0.433037570301498	0.056	0.153	0.0265778636545851	Progenitors_1
prr12b13	6.24712251316925e-07	-0.280776977923386	0.062	0.124	0.0269856951201372	Progenitors_1
efhd25	6.24732252788972e-07	0.433677784680872	0.191	0.054	0.0269865591237252	Progenitors_1
appb.112	6.40674854387341e-07	-0.563093919023227	0.274	0.408	0.02767523168497	Progenitors_1
rimkla13	6.45061338918266e-07	-0.459167485295931	0.077	0.191	0.0278647146572523	Progenitors_1
IGLON512	6.99018282773744e-07	0.386903116247419	0.324	0.145	0.0301954927609774	Progenitors_1
gdpd114	7.22695343659892e-07	-0.337383197346811	0.046	0.127	0.0312182707600764	Progenitors_1
egr2b16	7.33885125439515e-07	-0.591255890246203	0.117	0.174	0.0317016357636107	Progenitors_1
lzic8	8.05804025222036e-07	0.255414839989145	0.276	0.141	0.0348083164775163	Progenitors_1
csk13	8.7080736448803e-07	-0.38155333243893	0.068	0.16	0.0376162657237894	Progenitors_1
h2afvb15	9.48993327891455e-07	-0.420945920273912	0.396	0.502	0.0409936647849272	Progenitors_1
hnrnpa314	1.02984642869436e-06	-0.299233205289558	0.039	0.111	0.0444862761803103	Progenitors_1
ddx55	1.06043935850819e-06	-0.411757696745571	0.65	0.728	0.0458077989694783	Progenitors_1
rnf4414	1.06477785880174e-06	-0.455202794658557	0.23	0.332	0.0459952091666586	Progenitors_1
grcc1014	1.06551191431749e-06	-0.328221049905338	0.251	0.324	0.0460269181627727	Progenitors_1
six6a	1.13834260835062e-06	0.429111921665187	0.11	0.032	0.0491729856529216	Progenitors_1
dbpb10	1.15125160178503e-06	-0.326064341762181	0.097	0.164	0.0497306154423077	Progenitors_1
akt1s111	1.20515628805831e-06	-0.402474837924125	0.205	0.285	0.0520591361752547	Progenitors_1
pla2g71	1.24238466990368e-06	0.251522191108206	0.136	0.031	0.0536672905858294	Progenitors_1
tpi1b14	1.25277596093274e-06	-0.397832514497681	0.5	0.558	0.0541161631844117	Progenitors_1
golga79	1.26172057991968e-06	-0.389743752343746	0.325	0.425	0.0545025438907903	Progenitors_1
nucks1b14	1.37679291140251e-06	-0.367741234634351	0.306	0.4	0.0594733233938542	Progenitors_1
midn14	1.38532154466702e-06	-0.591784939622119	0.258	0.357	0.0598417347649813	Progenitors_1
zgc:19354116	1.43507152496763e-06	-0.405291460431235	0.599	0.657	0.0619907846640266	Progenitors_1
pank29	1.45844811867976e-06	-0.410831934208272	0.091	0.182	0.0630005833826097	Progenitors_1
ak23	1.48250573596961e-06	0.250569830505792	0.213	0.096	0.0640398002766793	Progenitors_1
selt1a6	1.4952451313054e-06	0.307628675928345	0.36	0.193	0.0645901039369992	Progenitors_1
bcas25	1.57085895237529e-06	0.264553699704577	0.313	0.172	0.0678563941657555	Progenitors_1
qdpra15	1.64237526623997e-06	-0.474016139337471	0.077	0.162	0.0709456843757679	Progenitors_1
atf4b11	1.69863449330008e-06	-0.311186510570942	0.52	0.567	0.0733759142070834	Progenitors_1
st54	1.72129146701683e-06	0.307082120087985	0.113	0.017	0.0743546275007261	Progenitors_1
nbeaa13	1.81841212556425e-06	-0.377813071714758	0.014	0.109	0.078549948587999	Progenitors_1
zgc:112056	1.92495188771945e-06	0.309392849533503	0.206	0.08	0.0831521466938171	Progenitors_1
ptp4a2b9	2.02339427737015e-06	-0.451830958669106	0.112	0.225	0.0874045625995582	Progenitors_1
cbx1a11	2.17475009109405e-06	-0.321584404401179	0.152	0.238	0.0939426796849895	Progenitors_1
rnd1b11	2.20040342887571e-06	-0.422104373914557	0.082	0.194	0.095050826917144	Progenitors_1
fezf11	2.20981712464291e-06	0.421942118846352	0.184	0.07	0.0954574703331996	Progenitors_1
ggctb15	2.21168909090783e-06	-0.903891875415033	0.074	0.149	0.0955383336599455	Progenitors_1
sox11b12	2.43491062485083e-06	-0.635940166662281	0.092	0.202	0.105180834261681	Progenitors_1
dicer16	2.44298614899397e-06	-0.256550582395249	0.045	0.104	0.105529672678092	Progenitors_1
vps287	2.44923031433164e-06	0.306695872317326	0.509	0.318	0.105799401888184	Progenitors_1
hn1b14	2.58972194346187e-06	-0.494296427889593	0.324	0.443	0.111868218791722	Progenitors_1
eif4e1c13	2.77852279191315e-06	-0.299423359896902	0.134	0.203	0.120023849042272	Progenitors_1
plxna1a12	2.99170025687018e-06	-0.290084960764661	0.106	0.156	0.129232475996021	Progenitors_1
tpst112	3.04276140767174e-06	-0.254127529371878	0.041	0.104	0.131438164527196	Progenitors_1
gna11b10	3.0451698808576e-06	-0.287209514643887	0.071	0.146	0.131542203343406	Progenitors_1
zgc:11404612	3.09321095522506e-06	-0.519761537302733	0.033	0.121	0.133617433632857	Progenitors_1
smarce114	3.18362187816973e-06	-0.350253720516104	0.279	0.352	0.137522914271298	Progenitors_1
arglu1a14	3.34188156343042e-06	-0.333573422198362	0.265	0.339	0.144359257895504	Progenitors_1
LMAN2L (1 of many)13	3.43154552631831e-06	-0.262213811032427	0.052	0.115	0.148232472100372	Progenitors_1
ube2ql113	3.45821065642001e-06	-0.255101540791086	0.068	0.119	0.149384325725375	Progenitors_1
dhcr7	3.48992807627846e-06	0.260434953949518	0.105	0.026	0.150754423111	Progenitors_1
kctd12.115	3.49174593520592e-06	-0.608010108124372	0.088	0.162	0.15083294916309	Progenitors_1
cbx7a13	3.60629460468378e-06	-0.524529506603078	0.47	0.515	0.155781108038525	Progenitors_1
gdi116	3.71629506862748e-06	-0.450328111007934	0.395	0.466	0.160532798079501	Progenitors_1
cicb8	3.73536893537841e-06	-0.341883752825828	0.085	0.154	0.161356731901541	Progenitors_1
cirbpa11	3.8068192036963e-06	-0.286997002224665	0.724	0.741	0.164443169142069	Progenitors_1
tspan18a11	3.99822199475399e-06	-0.481209886062444	0.045	0.127	0.172711195507388	Progenitors_1
rtn39	4.04581619979084e-06	0.329600333638465	0.511	0.325	0.174767122382365	Progenitors_1
pfkfb4b10	4.3089751714797e-06	0.270945470269412	0.285	0.16	0.186134800482408	Progenitors_1
ndufv314	4.36374589713724e-06	-0.472451246713651	0.205	0.321	0.188500731518637	Progenitors_1
snrpd114	4.5563260701836e-06	-0.359594579922378	0.174	0.262	0.196819617253721	Progenitors_1
tusc2a8	4.66321700553976e-06	-0.314871089377669	0.061	0.143	0.201436984988301	Progenitors_1
cd99l215	4.94902274909976e-06	-0.621704339659313	0.354	0.415	0.213782935692862	Progenitors_1
pabpc1b12	4.98860590361088e-06	-0.405246239506605	0.215	0.301	0.215492809218279	Progenitors_1
phf24	5.53491384561774e-06	0.251156125017324	0.136	0.041	0.239091673389149	Progenitors_1
hint115	5.62682554586957e-06	-0.399309700996012	0.327	0.405	0.243061983104928	Progenitors_1
calb2a16	5.82476195241625e-06	-1.11799744235427	0.039	0.111	0.251612242058525	Progenitors_1
si:dkey-16p21.815	5.98293997342221e-06	-0.417066880616199	0.05	0.143	0.258445058031919	Progenitors_1
grk49	6.12356665068123e-06	-0.291418348594628	0.086	0.154	0.264519708609477	Progenitors_1
smarcc212	6.25669975500143e-06	-0.330601924713412	0.038	0.118	0.270270659316797	Progenitors_1
ssbp3b14	6.42154198072561e-06	-0.394330742438308	0.156	0.233	0.277391348941404	Progenitors_1
msi2b11	6.46521682105864e-06	-0.705961954111402	0.163	0.239	0.27927797101927	Progenitors_1
slc4a10a12	6.99123727179975e-06	-0.310086089993306	0.03	0.106	0.302000476429934	Progenitors_1
nkain114	7.15006445325096e-06	-0.421449950537667	0.07	0.161	0.308861334187082	Progenitors_1
mbnl310	7.54738071813441e-06	-0.353234157820659	0.054	0.138	0.326024204881252	Progenitors_1
tceb1a14	7.73011284190324e-06	-0.346162057618196	0.118	0.212	0.333917684431694	Progenitors_1
calm3a16	7.82006261762707e-06	-0.289114624687421	0.774	0.756	0.337803244893637	Progenitors_1
MED910	8.15984912185547e-06	-0.301197920001002	0.104	0.187	0.352481002516791	Progenitors_1
cox6a116	8.20399690253577e-06	-0.295392086279974	0.676	0.691	0.354388054198838	Progenitors_1
lrp81	8.3271672751755e-06	0.285888821684786	0.157	0.049	0.359708644785756	Progenitors_1
sox135	8.53933001010018e-06	0.285191805228505	0.122	0.035	0.368873438446297	Progenitors_1
mbpb12	8.67036498636916e-06	-0.384277461918321	0.029	0.11	0.374533756316189	Progenitors_1
tacc19	8.69382238158045e-06	-0.256277603764664	0.082	0.128	0.375547045417131	Progenitors_1
pdcd4b8	9.43084873725755e-06	-0.463425166124554	0.107	0.197	0.407384372903315	Progenitors_1
junbb10	9.55116245680738e-06	0.257891809951079	0.853	0.706	0.412581564646708	Progenitors_1
bloc1s114	1.02371190379038e-05	-0.276815258239253	0.111	0.173	0.44221283108033	Progenitors_1
h3f3b.114	1.11015777439969e-05	-0.40176658992075	0.469	0.546	0.479554853807433	Progenitors_1
gadd45ga13	1.19226729892562e-05	-0.717941104774394	0.062	0.138	0.515023705116898	Progenitors_1
cbx8b7	1.23586215123952e-05	-0.266585233581957	0.059	0.109	0.533855373470935	Progenitors_1
pabpc1a9	1.32606060619683e-05	-0.341994102757651	0.479	0.545	0.572818400058844	Progenitors_1
ak410	1.33000085631032e-05	-0.358133635147482	0.092	0.175	0.574520469900367	Progenitors_1
fam234b14	1.37556693958358e-05	-0.264704618298236	0.049	0.103	0.594203650891917	Progenitors_1
zgc:920669	1.38149117076222e-05	-0.576440561970447	0.431	0.527	0.596762741034157	Progenitors_1
arpc315	1.38968101359591e-05	-0.398206418201908	0.305	0.377	0.600300507443024	Progenitors_1
cbx514	1.4911121208536e-05	-0.374439744421686	0.308	0.382	0.644115702845129	Progenitors_1
eif4g2a7	1.50112412697693e-05	-0.33789893886368	0.044	0.126	0.648440589130226	Progenitors_1
pitpnbl15	1.52595305756839e-05	-0.418290507364097	0.144	0.25	0.659165942277818	Progenitors_1
sox4a.113	1.62694625632665e-05	-0.544926250742912	0.132	0.227	0.702791974345424	Progenitors_1
tomm615	1.65613273524815e-05	-0.340599699745444	0.185	0.265	0.715399657645143	Progenitors_1
cdr2l9	1.65772611225856e-05	-0.281297439001717	0.064	0.118	0.716087948712331	Progenitors_1
ptbp2b12	1.6906293367004e-05	0.316360604576544	0.209	0.111	0.73030115457447	Progenitors_1
tomm40l12	1.77906703898505e-05	-0.290227697105396	0.033	0.113	0.768503588830371	Progenitors_1
zgc:11034015	1.85376859141208e-05	-0.72513504564478	0.092	0.163	0.800772418432275	Progenitors_1
arglu1b10	1.94684219181717e-05	-0.342231490001292	0.089	0.155	0.840977421599261	Progenitors_1
rab11a10	2.16596722073207e-05	-0.379714877623376	0.241	0.323	0.935632860339632	Progenitors_1
kif3a13	2.21652579553047e-05	-0.321719501241551	0.049	0.123	0.957472647895299	Progenitors_1
tmeff2a14	2.26765932933861e-05	-0.359666201961252	0.041	0.108	0.979560800494399	Progenitors_1
zgc:10993412	2.27904217821922e-05	-0.531010987059118	0.188	0.303	0.984477849725354	Progenitors_1
tmsb14	2.48032154472097e-05	-0.539909557965714	0.144	0.237	1	Progenitors_1
fam122b13	2.50781001055533e-05	-0.265142910066896	0.072	0.127	1	Progenitors_1
si:dkey-224k5.1314	2.55047481712206e-05	-0.359518586967579	0.041	0.123	1	Progenitors_1
hes615	2.59564945036277e-05	-0.568960846786681	0.281	0.34	1	Progenitors_1
si:ch211-51e12.711	2.7175422411755e-05	-0.449435311300034	0.21	0.311	1	Progenitors_1
atf7ip11	2.78724999666914e-05	-0.326855226492918	0.1	0.167	1	Progenitors_1
edf17	2.79322047704415e-05	0.262108509263896	0.555	0.42	1	Progenitors_1
zgc:7334014	2.81351559576089e-05	-0.494179681784216	0.029	0.12	1	Progenitors_1
fam57ba12	2.95892658261457e-05	-0.348168660625518	0.07	0.142	1	Progenitors_1
snapc512	3.03348588332445e-05	-0.272552245389764	0.038	0.102	1	Progenitors_1
ube2nb14	3.03802231235803e-05	-0.349379872872113	0.142	0.225	1	Progenitors_1
fam13b7	3.12371831015807e-05	-0.303966521208798	0.077	0.137	1	Progenitors_1
cdk5r2b14	3.17705987435767e-05	-0.361320060172946	0.053	0.119	1	Progenitors_1
lamtor211	3.25833108682149e-05	-0.378895744029114	0.11	0.208	1	Progenitors_1
zfand5b9	3.3250877073378e-05	-0.434910317592829	0.242	0.31	1	Progenitors_1
tmem30aa8	3.44180153986743e-05	-0.296407030662309	0.037	0.116	1	Progenitors_1
magi1b9	3.5373008956571e-05	-0.355093345910669	0.096	0.182	1	Progenitors_1
znf395b11	3.69595874017534e-05	-0.332934994679655	0.198	0.252	1	Progenitors_1
si:ch73-215f7.1	4.04238729585235e-05	0.260929365448838	0.112	0.033	1	Progenitors_1
tmem255a13	4.11777536139274e-05	-0.282931007244131	0.073	0.131	1	Progenitors_1
nmnat213	4.14930054683705e-05	-0.26891323639983	0.065	0.122	1	Progenitors_1
nup5013	4.3445417781333e-05	-0.297123079250679	0.101	0.165	1	Progenitors_1
pabpn115	4.44249958136969e-05	-0.332731699512597	0.414	0.458	1	Progenitors_1
arg214	4.48155863762135e-05	-0.657040661371006	0.407	0.465	1	Progenitors_1
dnaja27	4.63461222575586e-05	-0.311183159641728	0.226	0.286	1	Progenitors_1
FOXK2 (1 of many)12	4.69418215628133e-05	-0.337681732179987	0.134	0.206	1	Progenitors_1
h3f3b.1.114	4.86235697184369e-05	-0.452748032891198	0.422	0.522	1	Progenitors_1
zgc:5573314	5.55981006719241e-05	-0.41961190085203	0.168	0.265	1	Progenitors_1
tmem16510	5.69213831801771e-05	0.273764365533305	0.319	0.161	1	Progenitors_1
cbx412	5.70056300299986e-05	-0.571711836580232	0.066	0.146	1	Progenitors_1
sppl210	5.77690705544906e-05	0.251925233788348	0.233	0.111	1	Progenitors_1
wdr3713	6.05882758295687e-05	-0.292560113847386	0.035	0.103	1	Progenitors_1
ywhaqa16	6.26978793093526e-05	-0.457743150443539	0.465	0.521	1	Progenitors_1
si:ch211-157b11.127	6.447184283533e-05	-0.261759709449674	0.043	0.103	1	Progenitors_1
arl614	6.75417361685975e-05	-0.341318621836626	0.072	0.147	1	Progenitors_1
pgrmc212	7.19558780048174e-05	-0.309201487758225	0.118	0.185	1	Progenitors_1
CABZ01063167.112	7.31329517458572e-05	-0.350171890725425	0.035	0.114	1	Progenitors_1
lgals3a1	7.65790324825486e-05	0.28223331297071	0.195	0.072	1	Progenitors_1
CAMK2N114	7.70578615125121e-05	-0.520679874030024	0.262	0.368	1	Progenitors_1
fus9	7.89843662719665e-05	-0.333736442575426	0.053	0.124	1	Progenitors_1
tomm715	8.01402572527261e-05	-0.398943225918685	0.152	0.253	1	Progenitors_1
anapc1310	8.49373254479243e-05	-0.369526650816089	0.082	0.164	1	Progenitors_1
eif4a211	8.62043049035831e-05	-0.337368296894759	0.25	0.309	1	Progenitors_1
desi1a14	8.82929717875059e-05	-0.341865221385982	0.245	0.309	1	Progenitors_1
ccdc85b12	8.84422820332339e-05	-0.337579001308932	0.107	0.185	1	Progenitors_1
rab3ip12	9.03053501774924e-05	-0.250726739009977	0.068	0.119	1	Progenitors_1
bhlhe4115	9.08779770487311e-05	-0.523399494198634	0.454	0.46	1	Progenitors_1
pdcd10b5	9.09516452443799e-05	-0.281200846608367	0.073	0.138	1	Progenitors_1
ppp2r5cb12	9.25512392021485e-05	-0.371283794347505	0.043	0.108	1	Progenitors_1
st8sia112	9.55694057287403e-05	-0.301305369714852	0.063	0.13	1	Progenitors_1
bada4	9.69470998199483e-05	-0.391823480334097	0.064	0.134	1	Progenitors_1
gid8a13	9.70541785320578e-05	-0.349890123384481	0.094	0.172	1	Progenitors_1
spna26	0.00010261023735535	-0.356808489450692	0.044	0.127	1	Progenitors_1
yaf29	0.000103067499165503	0.330296200853061	0.329	0.166	1	Progenitors_1
BAALC14	0.000104721601897719	-0.33838370775751	0.088	0.17	1	Progenitors_1
atp6v0ca12	0.000106079744599493	-0.500140452675777	0.357	0.462	1	Progenitors_1
irf2bp2b13	0.000107081190155868	-0.445432663153955	0.339	0.385	1	Progenitors_1
tceb2.213	0.000110569908630501	-0.347133687786809	0.38	0.429	1	Progenitors_1
sdc415	0.00011639144128426	-0.251735106847249	0.339	0.206	1	Progenitors_1
lasp111	0.000120186815055428	-0.292724406491282	0.359	0.421	1	Progenitors_1
fam133b12	0.000123795402287148	-0.379501933549786	0.163	0.253	1	Progenitors_1
tnrc6c19	0.000137190462517067	-0.336783795038399	0.373	0.437	1	Progenitors_1
si:ch211-188i4.415	0.000144231842083917	-0.479084586250982	0.037	0.124	1	Progenitors_1
atp6v1ab13	0.000151073996464915	-0.321171635007005	0.035	0.112	1	Progenitors_1
tmem55ba12	0.000152220583090766	-0.253475958858128	0.085	0.145	1	Progenitors_1
pdcl13	0.00016013078062874	-0.385598804603375	0.14	0.232	1	Progenitors_1
ppp1cab5	0.00016118517101658	-0.262525722789367	0.13	0.173	1	Progenitors_1
ube2v212	0.000168340608897289	-0.312073970239338	0.424	0.456	1	Progenitors_1
cited213	0.000168791711231962	-0.385303783770648	0.026	0.102	1	Progenitors_1
ppm1k13	0.000172295393018237	-0.389420851570483	0.134	0.225	1	Progenitors_1
got2b15	0.000181561936258658	-0.324345559594959	0.137	0.215	1	Progenitors_1
atp5ia13	0.000187711582685554	-0.301886169659315	0.304	0.349	1	Progenitors_1
cox4i116	0.000189160763348728	-0.349957182351275	0.525	0.57	1	Progenitors_1
sub1b15	0.000191338495165498	-0.2553207339808	0.459	0.478	1	Progenitors_1
zgc:16273015	0.00020176138179547	-1.16891756783973	0.158	0.257	1	Progenitors_1
SSBP4 (1 of many)10	0.000208546324357665	-0.256701329792596	0.05	0.104	1	Progenitors_1
cacybp10	0.000215547053681583	-0.348445485734989	0.132	0.216	1	Progenitors_1
slitrk414	0.000225947846051355	-0.362247229236884	0.066	0.133	1	Progenitors_1
ndel1a7	0.000231667486902489	-0.320609697355308	0.111	0.172	1	Progenitors_1
ppp2r1b11	0.000242835837842229	-0.341993583841483	0.074	0.147	1	Progenitors_1
hirip310	0.000252461148290998	-0.269341658143744	0.062	0.117	1	Progenitors_1
sgtb14	0.000256005922908114	-0.342737762976487	0.166	0.226	1	Progenitors_1
si:dkey-238f9.115	0.000256077968273626	-0.321708444080348	0.064	0.112	1	Progenitors_1
crebl29	0.000275967232086811	-0.307981299103891	0.108	0.177	1	Progenitors_1
fam46ba13	0.000286204572124182	-0.443705630468314	0.091	0.152	1	Progenitors_1
dtnbp1a9	0.000300327968985699	-0.332873205612014	0.079	0.125	1	Progenitors_1
arpc5b8	0.000304115090067934	-0.278117165146196	0.058	0.116	1	Progenitors_1
nocta11	0.000305990496520017	-0.266615614999127	0.059	0.112	1	Progenitors_1
hprt114	0.000320712092913185	-0.35044754077349	0.043	0.125	1	Progenitors_1
ip6k2a14	0.000323685097743535	-0.426408324467918	0.231	0.287	1	Progenitors_1
MRPS1214	0.000325756451328577	-0.298718079259352	0.135	0.2	1	Progenitors_1
cited4b13	0.000328635311563273	-0.750326522772425	0.118	0.176	1	Progenitors_1
NBR1 (1 of many)6	0.000343308712015916	-0.26109637737278	0.04	0.104	1	Progenitors_1
dpm212	0.000360976193228177	-0.320974376765307	0.32	0.359	1	Progenitors_1
kcnn3	0.000369362515690295	0.260837575241649	0.181	0.069	1	Progenitors_1
max10	0.000369459466204322	-0.423808454306076	0.228	0.337	1	Progenitors_1
cfap209	0.000375090373339819	-0.294821188428023	0.121	0.177	1	Progenitors_1
ldb1a11	0.000379913317759275	-0.268939429427586	0.083	0.135	1	Progenitors_1
yy1b12	0.0003915116429526	-0.288617269837383	0.086	0.146	1	Progenitors_1
ldb2b12	0.00040559098893731	-0.261096501194271	0.065	0.115	1	Progenitors_1
rhoab10	0.000410696964414524	-0.401020688549071	0.298	0.361	1	Progenitors_1
ptenb6	0.000415114063629942	-0.298917182833776	0.054	0.128	1	Progenitors_1
flot2b1	0.000417533949260728	-0.279645016219854	0.051	0.101	1	Progenitors_1
si:dkey-112a7.49	0.000417946284616766	-0.564677178041329	0.1	0.195	1	Progenitors_1
eif4a1b12	0.000426776925028529	-0.353324824085424	0.47	0.53	1	Progenitors_1
gpr8514	0.000443570166056945	-0.327239954642788	0.11	0.173	1	Progenitors_1
pcdh7b12	0.000467757633357472	-0.300888727789141	0.05	0.108	1	Progenitors_1
drap111	0.000483377440292609	-0.341546396416309	0.235	0.301	1	Progenitors_1
ankhb14	0.000488351666892551	-0.300647651661356	0.048	0.108	1	Progenitors_1
fam19a5a13	0.000517728707597313	-0.307856389032496	0.069	0.146	1	Progenitors_1
irf2bpl15	0.000552683716793517	-0.424971281285429	0.437	0.482	1	Progenitors_1
mrpl5312	0.000570880787028946	-0.280748143964998	0.126	0.187	1	Progenitors_1
si:ch73-335m24.514	0.00059156173981393	-0.269781558627996	0.088	0.142	1	Progenitors_1
tmed415	0.000593213415000671	-0.436753215735977	0.144	0.245	1	Progenitors_1
nkx2.1	0.000598873946337893	0.29306605652061	0.121	0.038	1	Progenitors_1
si:dkeyp-55f12.311	0.000609667450493752	-0.2680498024159	0.076	0.136	1	Progenitors_1
strap10	0.000647016564876712	-0.302511270153638	0.088	0.154	1	Progenitors_1
map1lc3b14	0.000649153963408925	-0.333897812268832	0.369	0.417	1	Progenitors_1
rdh1213	0.000649702903495522	-0.288351560616349	0.072	0.133	1	Progenitors_1
odc115	0.000674173585652114	-0.452670356150684	0.066	0.135	1	Progenitors_1
rgcc7	0.000679040444185675	-0.611873373678198	0.106	0.048	1	Progenitors_1
pcmtd115	0.000762454531898985	-0.27788889439051	0.165	0.211	1	Progenitors_1
ginm16	0.000826311013181469	-0.337320594624008	0.152	0.223	1	Progenitors_1
selm11	0.000881156959596927	-0.253777746348055	0.094	0.147	1	Progenitors_1
si:dkey-19e4.514	0.000998562071975481	-0.398687949962743	0.125	0.224	1	Progenitors_1
clip314	0.00112389748163323	-0.367196918230939	0.188	0.266	1	Progenitors_1
tnrc514	0.00116345328403015	-0.260004991277294	0.103	0.156	1	Progenitors_1
dync1li113	0.00118858746131801	-0.255896401534463	0.066	0.118	1	Progenitors_1
ube2v114	0.00122599024512983	-0.362211443191041	0.329	0.408	1	Progenitors_1
ncalda16	0.00122763592506907	-0.402732208569767	0.354	0.402	1	Progenitors_1
CTBP17	0.00137007744326573	-0.277974078009642	0.088	0.131	1	Progenitors_1
baz2a10	0.00137714412547509	-0.309457515337421	0.063	0.102	1	Progenitors_1
slc3a2b13	0.00139027882750349	-0.267297826230243	0.369	0.386	1	Progenitors_1
ntrk3a13	0.00142882202293668	-0.290676630311406	0.064	0.118	1	Progenitors_1
sec629	0.00147351449682953	-0.274577764332641	0.151	0.198	1	Progenitors_1
rpz210	0.00150302724647179	-0.314737268734954	0.096	0.174	1	Progenitors_1
rac3b13	0.00150783639609934	-0.306194861678488	0.209	0.266	1	Progenitors_1
ube2al11	0.00158858470462906	-0.510029644214011	0.177	0.263	1	Progenitors_1
isca215	0.00161445319073217	-0.290915887131125	0.158	0.218	1	Progenitors_1
egr112	0.00164491473953668	-0.351366066410787	0.286	0.323	1	Progenitors_1
sdf410	0.00181977081555369	-0.282737987411669	0.114	0.17	1	Progenitors_1
slc25a32a14	0.00186221482059439	-0.405734761046825	0.036	0.11	1	Progenitors_1
gpr6314	0.00193921232465554	-0.330074879687949	0.043	0.119	1	Progenitors_1
pfdn211	0.00197554307831394	-0.340391161861841	0.202	0.268	1	Progenitors_1
bag37	0.002005246688097	-0.361581539389117	0.125	0.196	1	Progenitors_1
pgam511	0.00216005534046174	-0.314766612615773	0.118	0.179	1	Progenitors_1
arl4ab11	0.00216591236971462	-0.450194255133193	0.191	0.255	1	Progenitors_1
ptprn215	0.00218639125470049	-0.392239107694093	0.295	0.372	1	Progenitors_1
klf7b11	0.00237207036033743	-0.304744213647705	0.134	0.185	1	Progenitors_1
si:ch211-196l7.410	0.00239118460483945	-0.301196747903578	0.675	0.679	1	Progenitors_1
ptges3a14	0.0024014476517821	-0.36350039345903	0.393	0.448	1	Progenitors_1
ppp1cb13	0.00242931105446163	-0.327748385661281	0.255	0.301	1	Progenitors_1
srsf3b13	0.00261050352463825	-0.391874263918656	0.328	0.411	1	Progenitors_1
ppp1r1c16	0.00263637497924155	-0.557464108144044	0.056	0.108	1	Progenitors_1
tmeff1b15	0.00277422306395984	-0.432225904430225	0.269	0.358	1	Progenitors_1
zgc:928734	0.00281557113677834	-0.276425464030553	0.037	0.101	1	Progenitors_1
fbxl611	0.00287393302936527	-0.281928912886905	0.108	0.162	1	Progenitors_1
chchd27	0.00287975868357958	-0.28466299792944	0.195	0.237	1	Progenitors_1
sec61g12	0.00291111849887539	0.287775655037708	0.852	0.778	1	Progenitors_1
abi2b7	0.00314924036046836	-0.307701139931081	0.1	0.16	1	Progenitors_1
pkma14	0.00315688625618259	-0.260905655097882	0.431	0.429	1	Progenitors_1
rpl22l11	0.00320776624664395	-0.330166738820007	0.242	0.31	1	Progenitors_1
mycbp212	0.00347478715366023	-0.297690612350058	0.088	0.146	1	Progenitors_1
phlda214	0.00364875428185089	-0.426809243937244	0.16	0.177	1	Progenitors_1
rmdn313	0.00368118959972056	-0.25612266102773	0.054	0.111	1	Progenitors_1
txnl4a15	0.00371616808301252	-0.318507978466635	0.183	0.24	1	Progenitors_1
ola18	0.00389967140376816	-0.252108423828119	0.178	0.232	1	Progenitors_1
denr12	0.00398066879749006	-0.300582653033914	0.128	0.2	1	Progenitors_1
gbas14	0.00402400585361125	-0.256788877711759	0.261	0.31	1	Progenitors_1
tob1b13	0.00415160302655291	-0.441655710253367	0.593	0.57	1	Progenitors_1
fam76b11	0.00441421890979282	-0.299860518485276	0.078	0.148	1	Progenitors_1
LINC0099810	0.0048242282499869	-0.267267078546784	0.134	0.188	1	Progenitors_1
plekhj17	0.00526878535157844	-0.266671429560873	0.06	0.127	1	Progenitors_1
stau214	0.00532009178125723	-0.290600001617494	0.328	0.361	1	Progenitors_1
stk35l13	0.00558034105977766	-0.347643745545492	0.128	0.192	1	Progenitors_1
larp4ab7	0.00573296165092202	-0.260377714697492	0.103	0.152	1	Progenitors_1
ctnnbip115	0.00609321037223951	-0.391677542748448	0.153	0.228	1	Progenitors_1
pcnp15	0.00613806693564768	-0.25309895900334	0.159	0.21	1	Progenitors_1
ube2e214	0.00648091541391855	-0.351042055200068	0.174	0.242	1	Progenitors_1
cox178	0.00652070466223844	-0.267201888983309	0.132	0.174	1	Progenitors_1
prdx116	0.00652184742522982	-1.0804004421949	0.297	0.185	1	Progenitors_1
fam174b16	0.00663127269236597	-0.330013149249745	0.174	0.211	1	Progenitors_1
atp1a1a.18	0.00665056802807203	-0.295686662685701	0.101	0.139	1	Progenitors_1
fbxo96	0.00732980881030718	-0.252581073013248	0.105	0.162	1	Progenitors_1
anapc1614	0.00735274321575502	-0.256107308566933	0.217	0.26	1	Progenitors_1
fosl1a14	0.00756198960595845	-0.401248281935258	0.067	0.119	1	Progenitors_1
mtx213	0.00787655969126154	-0.29807111487313	0.098	0.162	1	Progenitors_1
naa4012	0.00808768246313776	-0.318729134505642	0.088	0.157	1	Progenitors_1
cox8a15	0.00826598325973403	-0.266820122639248	0.496	0.507	1	Progenitors_1
ier56	0.00881998150506777	-0.307997134036975	0.278	0.306	1	Progenitors_1
top2b5	0.00904453918930759	-0.25890061245793	0.061	0.119	1	Progenitors_1
clk4a5	0.00920139749950726	-0.285540407749686	0.223	0.271	1	Progenitors_1
hsp70.110	0.00923359937943542	-0.441383574819322	0.762	0.719	1	Progenitors_1
dcaf711	0.0106277758097842	-0.42708819631848	0.095	0.197	1	Progenitors_1
sdhdb14	0.0106458669825877	-0.373322704416653	0.2	0.271	1	Progenitors_1
pbx1a11	0.0108755657268972	-0.343132994846487	0.125	0.179	1	Progenitors_1
dctn312	0.0110493767478207	-0.272148044297992	0.259	0.306	1	Progenitors_1
ss1812	0.0117486749655675	-0.277686439637453	0.088	0.141	1	Progenitors_1
ubald1a8	0.0117876537378945	-0.310741379969841	0.085	0.134	1	Progenitors_1
brd2a8	0.0117904873399061	-0.293604873884758	0.159	0.215	1	Progenitors_1
vps295	0.0123605572921161	0.261948346007536	0.371	0.214	1	Progenitors_1
mzt2b7	0.0127936505814487	-0.295519620848955	0.114	0.168	1	Progenitors_1
si:ch73-103b11.211	0.0128738413065284	-0.26206050317541	0.076	0.12	1	Progenitors_1
si:ch211-238n5.49	0.0128839233184998	-0.266161349499771	0.057	0.106	1	Progenitors_1
dnaja2l14	0.0132427569200039	-0.333328103281347	0.265	0.337	1	Progenitors_1
sap1814	0.013873520052304	-0.277350480297453	0.262	0.3	1	Progenitors_1
adgrb313	0.0144237678398722	-0.336335987935025	0.103	0.163	1	Progenitors_1
tardbp12	0.0147793703201489	-0.310675101800867	0.123	0.178	1	Progenitors_1
si:ch211-288g17.316	0.0148030446956609	-0.32355831891636	0.405	0.489	1	Progenitors_1
arl5c12	0.0149213780229277	-0.564548978156103	0.142	0.214	1	Progenitors_1
si:ch211-68a17.713	0.0153914288476669	-0.374907219744129	0.092	0.171	1	Progenitors_1
ewsr1a13	0.015581998820952	-0.285174995762725	0.17	0.236	1	Progenitors_1
nap1l14	0.0162270594297817	-0.296430770479272	0.308	0.341	1	Progenitors_1
pfn211	0.0162912430483407	-0.439622877858794	0.347	0.446	1	Progenitors_1
hnrnpk9	0.0166654338108772	-0.299301746855013	0.237	0.287	1	Progenitors_1
G3BP2 (1 of many)9	0.0173646151723394	-0.332184050647113	0.188	0.25	1	Progenitors_1
NAT1613	0.0193593460334483	-0.27695819582258	0.18	0.219	1	Progenitors_1
spry411	0.0196741010791388	-0.272198834494547	0.103	0.125	1	Progenitors_1
erh13	0.0203419098855006	-0.262338082520972	0.473	0.509	1	Progenitors_1
ndufa214	0.0229330508006789	-0.278196330742267	0.324	0.361	1	Progenitors_1
bud3111	0.0236337045039761	-0.25415273681163	0.236	0.277	1	Progenitors_1
ahsa1b8	0.0237465802913985	-0.322041782931687	0.077	0.142	1	Progenitors_1
msi2a10	0.0239824443565775	-0.345933571952246	0.079	0.122	1	Progenitors_1
pdha1a14	0.0249422102050083	-0.254258585794419	0.268	0.298	1	Progenitors_1
pfdn18	0.025941997198672	-0.306582230690478	0.238	0.291	1	Progenitors_1
mlf213	0.0265596229202649	-0.25746573405143	0.27	0.301	1	Progenitors_1
si:dkey-238c7.1210	0.027018718565442	-0.623849739224548	0.704	0.568	1	Progenitors_1
sf3b514	0.0286911997224004	-0.276325490514328	0.14	0.203	1	Progenitors_1
pfdn58	0.0291419356011271	-0.290102496916705	0.195	0.261	1	Progenitors_1
rab6a9	0.0309414957132119	-0.265348999400434	0.197	0.256	1	Progenitors_1
tmed106	0.0316798399055604	-0.307422038480593	0.328	0.369	1	Progenitors_1
skilb12	0.0335125212421096	-0.364175156651841	0.143	0.197	1	Progenitors_1
lrrtm215	0.0388044817953995	-0.301430345878152	0.161	0.195	1	Progenitors_1
ube2d2l12	0.0411856531065995	-0.267618841439622	0.126	0.172	1	Progenitors_1
rasl11b15	0.0414662822868378	-0.705704374196631	0.104	0.13	1	Progenitors_1
zc4h216	0.0416764391386614	-0.407557671155368	0.252	0.328	1	Progenitors_1
myca14	0.0422497689261806	-0.335262427064694	0.136	0.171	1	Progenitors_1
gbp16	0.0427711521007662	-0.266778491864612	0.112	0.151	1	Progenitors_1
si:ch73-281n10.216	0.0434139438961574	-0.326079911024786	0.429	0.449	1	Progenitors_1
cotl114	0.0438560846156884	-0.252069346108827	0.336	0.32	1	Progenitors_1
plpp1a8	0.0443577951793704	0.263291356941742	0.11	0.057	1	Progenitors_1
brms1la12	0.0459798816982985	-0.284718762644268	0.112	0.195	1	Progenitors_1
sik111	0.0490634399175039	-0.250882173252481	0.141	0.169	1	Progenitors_1
rsrc212	0.0497488189644825	-0.250794790966373	0.121	0.17	1	Progenitors_1
fkbp1b9	0.0527808336189041	-0.264569631220379	0.153	0.194	1	Progenitors_1
hspa4a8	0.0625321101181087	-0.278477065468723	0.105	0.136	1	Progenitors_1
ogdha9	0.0654244591462019	-0.308017337075562	0.087	0.151	1	Progenitors_1
csnk1db6	0.0662576537730149	-0.280446497141405	0.216	0.263	1	Progenitors_1
arrdc3a11	0.0683312849427331	-0.30422856471924	0.268	0.294	1	Progenitors_1
gnao1a14	0.070577759676229	-0.261905684334307	0.331	0.357	1	Progenitors_1
reep214	0.0734518809685994	-0.260463185987836	0.14	0.185	1	Progenitors_1
dusp212	0.0743877540827622	-0.342248024928887	0.125	0.168	1	Progenitors_1
atp2b413	0.0744786460355405	-0.322138877501273	0.198	0.245	1	Progenitors_1
txn16	0.0829155271723591	-1.0834487934761	0.091	0.106	1	Progenitors_1
bcl2l1014	0.0842696944652673	-0.380474655418785	0.294	0.354	1	Progenitors_1
EIF1B12	0.0930328966541545	-0.264447751948033	0.186	0.223	1	Progenitors_1
kif5ba5	0.101612018228748	-0.279960420382077	0.047	0.107	1	Progenitors_1
si:ch211-22i13.213	0.107349202876928	-0.252859395025186	0.129	0.162	1	Progenitors_1
rsl24d112	0.112689644984739	-0.269453215042508	0.387	0.466	1	Progenitors_1
pcbp28	0.116402980518662	-0.262007483354533	0.452	0.473	1	Progenitors_1
chmp1b11	0.122446664695609	-0.256522136512813	0.211	0.242	1	Progenitors_1
sox11a13	0.12386392461408	-0.277233662183187	0.157	0.138	1	Progenitors_1
si:ch73-1a9.315	0.136599436824783	-0.320184769580953	0.549	0.577	1	Progenitors_1
epd16	0.137789546974668	-1.60359235992851	0.374	0.285	1	Progenitors_1
atf68	0.139086373806543	-0.272783272164925	0.12	0.164	1	Progenitors_1
ddit38	0.14382677125299	-0.279389039373159	0.178	0.183	1	Progenitors_1
slc20a1b14	0.152683681245633	-0.297415813531803	0.103	0.145	1	Progenitors_1
chtopa4	0.162868718928424	-0.273512987940316	0.18	0.224	1	Progenitors_1
eif4a1a10	0.166189832931522	-0.365886008864842	0.33	0.362	1	Progenitors_1
mibp210	0.172743565561173	-0.25200576259289	0.337	0.384	1	Progenitors_1
atf4a10	0.175144077948892	-0.275508258926621	0.153	0.182	1	Progenitors_1
h1fx9	0.223445153149086	-0.367333392261684	0.405	0.369	1	Progenitors_1
pfn15	0.238131336851568	-0.871512154005415	0.101	0.071	1	Progenitors_1
arrdc3b15	0.294510240703593	-0.30888502776394	0.275	0.294	1	Progenitors_1
lmo316	0.302711901881002	-0.359726815386692	0.173	0.155	1	Progenitors_1
zgc:15384514	0.356498469854876	-0.368973596513823	0.136	0.135	1	Progenitors_1
ccka16	0.359831373050185	-0.880488131029837	0.134	0.103	1	Progenitors_1
oxt16	0.361490038613936	-2.27526803399649	0.149	0.174	1	Progenitors_1
hspa57	0.445543928048322	-0.301491378933462	0.265	0.29	1	Progenitors_1
txnrd112	0.584015866225257	-0.464849929145211	0.136	0.128	1	Progenitors_1
sumo112	0.585231722166807	-0.255937379959563	0.32	0.346	1	Progenitors_1
rap1b13	0.682992074660411	-0.288979878279733	0.377	0.319	1	Progenitors_1
mdka13	2.23644686774492e-103	2.62719474428789	0.978	0.075	9.66077953459774e-99	Progenitors_10
si:ch211-193l2.54	7.34895093621994e-80	2.24132034999336	0.836	0.082	3.17452633591893e-75	Progenitors_10
her4.213	2.51282322394613e-76	2.24329986726474	0.918	0.13	1.08546424804801e-71	Progenitors_10
her4.2.115	3.16005003549216e-76	2.35590860605103	0.933	0.139	1.36504681383155e-71	Progenitors_10
si:ch211-251b21.14	3.17680916008844e-75	2.3917306309862	0.776	0.066	1.3722862528834e-70	Progenitors_10
her4.414	3.42625232614402e-75	2.43078027061536	0.866	0.107	1.48003821732443e-70	Progenitors_10
her4.35	3.69603589646499e-74	2.09401005143825	0.813	0.083	1.59657662619598e-69	Progenitors_10
cebpd12	1.28474141609064e-72	2.27013295945289	0.843	0.111	5.54969749508672e-68	Progenitors_10
her15.14	3.88293588527816e-69	2.01697988560571	0.769	0.082	1.67731181436361e-64	Progenitors_10
her4.116	9.97907277907511e-69	2.00004676327631	0.821	0.103	4.31066006837708e-64	Progenitors_10
spry29	2.62009366555593e-68	1.62821189315901	0.694	0.052	1.13180186071019e-63	Progenitors_10
her15.24	2.18608190712573e-67	2.05276788894433	0.791	0.087	9.44321801421103e-63	Progenitors_10
si:dkey-85k7.72	3.87812359874784e-67	1.86800301891547	0.672	0.036	1.6752330509511e-62	Progenitors_10
si:ch211-193l2.32	1.20558407367685e-65	2.26755283459765	0.724	0.068	5.20776152306189e-61	Progenitors_10
zfp36l214	4.92250224195399e-64	1.84556428243151	0.746	0.072	2.12637329345686e-59	Progenitors_10
atp1b412	6.39808815339622e-62	1.44660187905322	0.784	0.09	2.76378213962256e-57	Progenitors_10
zic2a7	1.23441506466928e-61	1.4253163389685	0.731	0.063	5.33230275485187e-57	Progenitors_10
sox19a2	1.42939333178424e-61	1.35714703894754	0.612	0.052	6.17455037530839e-57	Progenitors_10
zgc:1654614	1.70614541392513e-60	1.53639509633409	0.709	0.068	7.3700363445324e-56	Progenitors_10
si:ch73-335l21.417	2.87070014345464e-60	1.98664866020437	0.881	0.191	1.2400563409681e-55	Progenitors_10
her69	1.70829331284414e-59	1.91192078747396	0.739	0.095	7.37931462349281e-55	Progenitors_10
fabp7a17	5.78670654725802e-59	1.610651087384	0.925	0.181	2.49968362721905e-54	Progenitors_10
sepp1a16	1.69758481209428e-56	0.670647588791659	0.866	0.139	7.33305711280367e-52	Progenitors_10
si:ch211-193l2.43	1.87255019328494e-56	1.97546977183845	0.709	0.087	8.08885506993295e-52	Progenitors_10
msi13	6.52173081012056e-56	1.34818397249983	0.664	0.066	2.81719205804778e-51	Progenitors_10
ccnd14	1.39908282205853e-55	1.52374207862351	0.619	0.053	6.04361806644625e-51	Progenitors_10
s100b5	3.96685937850449e-55	1.77610610969624	0.664	0.077	1.71356424573258e-50	Progenitors_10
si:ch1073-303k11.29	8.25836597518648e-54	1.51733545302627	0.619	0.051	3.5673663503013e-49	Progenitors_10
atp1a1b5	2.87378702253982e-51	1.08555955110913	0.687	0.09	1.24138978012653e-46	Progenitors_10
si:ch211-66e2.53	5.86124630522313e-51	1.25083784630451	0.567	0.037	2.53188256646723e-46	Progenitors_10
sox33	1.71484620403407e-50	1.59349799313223	0.627	0.062	7.40762114756596e-46	Progenitors_10
fxyd6l11	5.13889207709612e-49	1.40577127393112	0.612	0.081	2.21984721054321e-44	Progenitors_10
cd6312	3.65469052276671e-48	1.32431128472413	0.873	0.201	1.57871666511954e-43	Progenitors_10
mdkb16	2.07352583014681e-47	1.79971365668757	0.978	0.541	8.95700952848517e-43	Progenitors_10
arrdc26	5.26637414025128e-47	1.19812420220452	0.53	0.042	2.27491563736435e-42	Progenitors_10
zic37	5.73401638745998e-45	1.2837602929961	0.664	0.083	2.47692305889109e-40	Progenitors_10
aoc28	1.86340533343261e-44	1.47843785571954	0.493	0.033	8.04935201882884e-40	Progenitors_10
mlc13	8.9444533763147e-44	1.23993372390449	0.478	0.037	3.86373552496666e-39	Progenitors_10
si:ch211-286b5.511	2.47735722896505e-43	1.22601226800366	0.672	0.114	1.07014400219603e-38	Progenitors_10
cd82a13	6.22424969991611e-43	0.974362377656869	0.716	0.11	2.68868914287276e-38	Progenitors_10
gstp116	1.14503152419283e-42	0.871681621290053	0.731	0.144	4.94619267505576e-38	Progenitors_10
lfng7	3.61580517835208e-41	1.09810477451074	0.537	0.059	1.56191936289275e-36	Progenitors_10
clybl7	1.12741259922261e-40	1.31074659692904	0.478	0.043	4.87008420486193e-36	Progenitors_10
dla2	1.36233751226016e-40	1.24849558288733	0.433	0.029	5.88488935171019e-36	Progenitors_10
ptn12	1.65429605793324e-40	1.41341648109358	0.5	0.05	7.14606268145422e-36	Progenitors_10
jun16	2.77379313589212e-40	1.09239603590609	0.985	0.672	1.19819542091132e-35	Progenitors_10
myl9b13	3.25917249733575e-40	1.07368261233463	0.53	0.071	1.40786474367412e-35	Progenitors_10
sox19b2	4.35242866508418e-40	1.08361879997293	0.388	0.014	1.88011861045641e-35	Progenitors_10
slc1a2b15	5.48386725659441e-40	1.70600466512176	0.634	0.109	2.36886613883109e-35	Progenitors_10
mycb17	9.50175773260637e-39	1.49284124528052	0.761	0.235	4.10447428775398e-34	Progenitors_10
zic53	1.10660545270275e-38	1.06952343077126	0.41	0.023	4.78020357404008e-34	Progenitors_10
tmem176l.117	1.94550728385942e-38	1.1171355635764	0.604	0.099	8.40400781408754e-34	Progenitors_10
gng317	2.14171902229848e-38	-2.28267073894072	0.052	0.705	9.25158366062276e-34	Progenitors_10
krt813	2.60145858419191e-38	0.94577735701432	0.515	0.066	1.12375206461338e-33	Progenitors_10
zgc:922873	4.73095946592385e-38	1.00510524588981	0.373	0.034	2.04363256049512e-33	Progenitors_10
s1pr110	8.23384658217727e-38	1.21303455154561	0.545	0.071	3.55677470810312e-33	Progenitors_10
f3b10	8.69052250487621e-38	1.71693069431846	0.485	0.05	3.75404500643137e-33	Progenitors_10
glulb15	1.00030650677084e-37	1.07131064255633	0.716	0.164	4.321024017298e-33	Progenitors_10
mid1ip1l15	1.77423860293296e-37	1.16829586440299	0.694	0.152	7.66417849308952e-33	Progenitors_10
glula15	2.8098386013878e-37	1.50213966211746	0.948	0.539	1.21376598064149e-32	Progenitors_10
sdc416	1.08473755057656e-36	1.11410777304256	0.799	0.207	4.68574079722556e-32	Progenitors_10
snap25a17	1.60830544167918e-36	-2.76522589175969	0.119	0.724	6.94739701642155e-32	Progenitors_10
si:ch211-11c15.317	1.94097339534014e-36	-2.61676593891185	0.179	0.723	8.38442277585082e-32	Progenitors_10
crabp2a2	2.0563367657966e-36	1.20858982793443	0.299	0.003	8.88275792721155e-32	Progenitors_10
stmn1b17	4.87522896344222e-36	-2.00970966059222	0.537	0.842	2.10595265533814e-31	Progenitors_10
rplp112	5.37774155745995e-36	1.10465689763348	0.985	0.888	2.32302302057598e-31	Progenitors_10
zic2b2	1.91199899559364e-35	1.04442328437819	0.328	0.006	8.25926206126585e-31	Progenitors_10
ppap2d4	1.970931744217e-35	1.12930324028	0.403	0.032	8.51383385549418e-31	Progenitors_10
tspan711	2.94167669007511e-35	0.937707266176361	0.44	0.056	1.27071607981174e-30	Progenitors_10
eno41	3.01507862019265e-35	0.925336578907203	0.351	0.019	1.30242351156462e-30	Progenitors_10
sncb16	3.98392995654004e-35	-2.49446504409156	0.06	0.697	1.7209382233266e-30	Progenitors_10
cx4314	5.24273154855708e-35	1.61781616876605	0.522	0.081	2.2647027470302e-30	Progenitors_10
eef1da17	5.62235088381211e-35	1.08257354744224	0.619	0.103	2.42868691128032e-30	Progenitors_10
sparc14	1.49347753773918e-34	0.866962511323843	0.537	0.073	6.45137491977193e-30	Progenitors_10
ptgdsb.216	1.9669194340631e-34	1.53105051538892	0.59	0.113	8.49650187932237e-30	Progenitors_10
perp11	3.96286613923142e-34	0.904300470141261	0.433	0.05	1.7118392861638e-29	Progenitors_10
mcl1b15	9.1945836072545e-34	1.12802927704027	0.694	0.171	3.97178428082573e-29	Progenitors_10
nkd15	1.09300195060076e-33	1.0830791676685	0.41	0.052	4.72144052601009e-29	Progenitors_10
si:ch211-127l15.71	1.20873087318182e-33	1.18798712984208	0.366	0.018	5.22135475288349e-29	Progenitors_10
zic1	1.74457446245878e-33	1.08694150527042	0.47	0.051	7.53603830548317e-29	Progenitors_10
pax6a	1.77221455618452e-33	0.791933994498303	0.306	0.016	7.65543521835027e-29	Progenitors_10
vim4	2.4411378076755e-33	1.17678213378901	0.507	0.081	1.05449829878159e-28	Progenitors_10
rnasekb17	2.97055888499744e-33	-1.61302388298795	0.41	0.784	1.28319232155234e-28	Progenitors_10
itm2bb15	3.02419841353562e-33	1.04665152579148	0.47	0.052	1.30636298869498e-28	Progenitors_10
fgfrl1a3	3.50909502402051e-33	0.938681729356782	0.381	0.023	1.51582377752614e-28	Progenitors_10
BX957331.117	6.45152169696529e-33	-2.57806610721552	0.097	0.68	2.7868638274381e-28	Progenitors_10
gfap2	8.26579985261112e-33	1.14825181529432	0.403	0.026	3.57057756233242e-28	Progenitors_10
basp116	1.86114515398998e-32	-2.14995934647279	0.075	0.642	8.03958872169052e-28	Progenitors_10
cnn3a12	2.10431214664352e-32	0.854374973010095	0.41	0.053	9.089997179856e-28	Progenitors_10
zgc:15885214	2.1251611109697e-32	0.955624356718021	0.59	0.122	9.18005845105582e-28	Progenitors_10
dynll117	2.35225697909199e-32	-1.40735171270393	0.507	0.799	1.01610444725837e-27	Progenitors_10
cldn7a4	2.68527229453941e-32	0.968808538705351	0.336	0.017	1.15995707307219e-27	Progenitors_10
rpl1913	5.84161835149167e-32	0.970970377927283	0.978	0.837	2.52340387929386e-27	Progenitors_10
foxd25	6.17254901443646e-32	1.13280367512807	0.44	0.05	2.66635599776612e-27	Progenitors_10
npas4a16	6.24399817118612e-32	-2.14071809088525	0.067	0.631	2.69721989000727e-27	Progenitors_10
rtn1a17	8.32542847679156e-32	-1.61084411804578	0.373	0.762	3.59633533911965e-27	Progenitors_10
calm3b17	9.82632379443331e-32	-1.54875569926354	0.642	0.864	4.24467708948136e-27	Progenitors_10
BCR (1 of many)1	9.88711536697591e-32	0.85881912418321	0.321	0.025	4.27093722507258e-27	Progenitors_10
ywhag216	9.92366648874119e-32	-2.08881222358199	0.134	0.679	4.28672621314153e-27	Progenitors_10
TUBB4A (1 of many)2	2.00024554757255e-31	1.37097415572008	0.381	0.033	8.64046069184912e-27	Progenitors_10
calm1a16	2.22599647897324e-31	-2.19641769497803	0.187	0.726	9.61563699022072e-27	Progenitors_10
rps8a9	3.1838349416419e-31	1.04794711593381	0.933	0.721	1.37532117974105e-26	Progenitors_10
slc1a3b3	4.57621208483943e-31	1.2952744484472	0.381	0.035	1.97678633428809e-26	Progenitors_10
hmp1916	6.011392813771e-31	-2.10101448529023	0.172	0.685	2.59674135376466e-26	Progenitors_10
stmn2a17	8.53135355471584e-31	-2.12326044882674	0.037	0.616	3.6852887950306e-26	Progenitors_10
si:ch211-212k18.52	1.02079310534632e-30	0.790401914267635	0.306	0.027	4.40951997716452e-26	Progenitors_10
si:ch211-270n8.42	1.05313757737444e-30	1.16420545167326	0.478	0.081	4.54923839298438e-26	Progenitors_10
tspan33a2	2.03599143913471e-30	0.931046758736436	0.306	0.014	8.7948722196302e-26	Progenitors_10
her910	3.76679069495715e-30	1.15928691602458	0.493	0.071	1.62714057650064e-25	Progenitors_10
lrig14	5.83340345401394e-30	0.917217682364019	0.351	0.027	2.5198552900304e-25	Progenitors_10
atp6v0cb17	6.81606697992307e-30	-1.81640696087043	0.194	0.696	2.94433645331737e-25	Progenitors_10
oaz1b15	7.81276922898082e-30	-1.27902227044971	0.5	0.806	3.37488192384285e-25	Progenitors_10
stmn417	1.78936234464748e-29	-1.88166055498481	0.104	0.625	7.72950852017372e-25	Progenitors_10
rpl10a12	2.11472680222692e-29	0.985641081266044	0.918	0.691	9.13498536757962e-25	Progenitors_10
scg2b17	2.34056268724569e-29	-2.34161855112628	0.037	0.577	1.01105286400952e-24	Progenitors_10
rpl1214	3.49847203403677e-29	0.97394134298607	0.933	0.704	1.51123496454287e-24	Progenitors_10
egr416	3.58826938996061e-29	-2.7107566310009	0.119	0.644	1.55002472838129e-24	Progenitors_10
endouc6	4.21777132625719e-29	0.747195291079377	0.284	0.017	1.82195067980332e-24	Progenitors_10
si:dkey-172f14.22	4.35587561656328e-29	0.794574122481135	0.299	0.023	1.88160759008684e-24	Progenitors_10
pon3.21	4.39536612523878e-29	0.767345374379164	0.284	0.011	1.89866630511939e-24	Progenitors_10
rps2015	5.0047632911265e-29	1.08205332690751	0.94	0.781	2.16190759886791e-24	Progenitors_10
id1.116	5.35490048684637e-29	1.13722576886806	0.5	0.106	2.31315636330302e-24	Progenitors_10
ctdsp19	6.05931330645553e-29	0.909969103284862	0.373	0.034	2.6174415689896e-24	Progenitors_10
si:ch211-39i22.13	6.09514192291765e-29	0.918071155653188	0.336	0.024	2.63291845644274e-24	Progenitors_10
mt-cyb12	1.28932137924841e-28	-0.945695541227508	0.896	0.971	5.56948156193937e-24	Progenitors_10
fabp11a12	1.70034158167519e-28	1.05984894737629	0.396	0.037	7.34496553036233e-24	Progenitors_10
rtn1b17	1.90358531892205e-28	-1.78463803362229	0.119	0.645	8.22291750214758e-24	Progenitors_10
gas1b2	2.00677331030387e-28	0.749031625834919	0.299	0.019	8.66865866851962e-24	Progenitors_10
rpl79	2.53542380662854e-28	0.953038645670994	0.948	0.805	1.09522702174933e-23	Progenitors_10
calm2a15	2.57728725019085e-28	-1.46707612060705	0.246	0.705	1.11331077346494e-23	Progenitors_10
tmem1765	2.82478927708284e-28	0.800213637095694	0.306	0.017	1.22022422402148e-23	Progenitors_10
atp6v1g117	3.84945558550171e-28	-1.66955259902136	0.209	0.655	1.66284932926917e-23	Progenitors_10
pon3.2.16	3.94210177726442e-28	0.776168655771311	0.284	0.02	1.70286970472491e-23	Progenitors_10
rpl1811	5.77129974251698e-28	0.884818768551623	0.955	0.8	2.49302834977506e-23	Progenitors_10
rpl2611	9.44442924861357e-28	0.931293684165781	0.955	0.838	4.0797101025236e-23	Progenitors_10
pon24	1.12316173307377e-27	0.837664254565406	0.299	0.021	4.85172173835878e-23	Progenitors_10
s100a10b12	1.15657447229495e-27	0.852117517593406	0.41	0.054	4.99605474797248e-23	Progenitors_10
si:dkeyp-122d12.12	1.74435778023408e-27	0.88869912064112	0.418	0.048	7.53510230327715e-23	Progenitors_10
cd81a14	2.12224944388866e-27	0.980814440560528	0.903	0.521	9.16748092276584e-23	Progenitors_10
si:dkey-7j14.614	3.12085546550469e-27	0.826431524156317	0.47	0.084	1.34811593543406e-22	Progenitors_10
RPL4112	3.71183402525833e-27	0.794642704710756	0.97	0.932	1.60340094389084e-22	Progenitors_10
zgc:1107962	4.51110800231366e-27	1.12872405206248	0.396	0.052	1.94866332375943e-22	Progenitors_10
ptbp2b13	5.85548734706489e-27	1.03889632684966	0.463	0.112	2.52939486931162e-22	Progenitors_10
mid1ip1b14	7.31903182541117e-27	1.10031365594734	0.731	0.271	3.16160217762286e-22	Progenitors_10
grb10b4	7.74316172941978e-27	0.878671191842422	0.381	0.05	3.34481357225746e-22	Progenitors_10
foxp412	9.52757032795758e-27	0.779048233524052	0.552	0.106	4.11562455456784e-22	Progenitors_10
rpl1710	1.00446160856279e-26	0.869415257867717	0.933	0.723	4.33897281050871e-22	Progenitors_10
rplp2l11	1.01641994632682e-26	0.955797427443455	0.933	0.696	4.39062924214795e-22	Progenitors_10
agmo4	1.04570460206097e-26	0.774851345336116	0.313	0.033	4.51713016952278e-22	Progenitors_10
rpl1013	1.24563698806783e-26	0.89233077631048	0.933	0.759	5.38077809735659e-22	Progenitors_10
dap1b14	1.5128688095262e-26	0.967493466941204	0.784	0.323	6.53513939651031e-22	Progenitors_10
wls12	1.93974692210935e-26	0.814709704827417	0.396	0.056	8.37912477943576e-22	Progenitors_10
pdgfaa1	2.73358501934507e-26	0.78570825209231	0.336	0.031	1.18082672080649e-21	Progenitors_10
eef1g10	3.46124781223643e-26	1.11648227021293	0.836	0.561	1.49515521745177e-21	Progenitors_10
hopx10	3.49522875171809e-26	0.697080593904931	0.493	0.098	1.50983396387966e-21	Progenitors_10
iqca12	3.74751396319484e-26	0.675494795318009	0.254	0.022	1.61881360668128e-21	Progenitors_10
atpv0e217	3.94171412831384e-26	-1.57654065542695	0.224	0.702	1.70270225200773e-21	Progenitors_10
rpl18a14	8.10977535077756e-26	0.834683059185795	0.94	0.806	3.50317965827538e-21	Progenitors_10
atp1b1b16	1.0365656012934e-25	-2.08727726244247	0.015	0.513	4.47765242790712e-21	Progenitors_10
rps914	1.13974244027698e-25	0.926750640183309	0.955	0.753	4.92334541926446e-21	Progenitors_10
mllt1117	1.19382301150146e-25	-1.67445014114596	0.164	0.654	5.15695726278285e-21	Progenitors_10
si:ch211-277g23.54	1.58812042250043e-25	0.639547531300777	0.209	0.005	6.8602037890751e-21	Progenitors_10
cpe16	1.65516707593375e-25	-1.82999925846292	0.015	0.537	7.14982521791103e-21	Progenitors_10
jdp2b16	1.92618904797125e-25	1.11019509598051	0.873	0.508	8.32055883052139e-21	Progenitors_10
si:ch211-286o17.14	2.14739998670181e-25	0.676495988337346	0.284	0.023	9.27612372255583e-21	Progenitors_10
rps15a10	3.53727489325054e-25	0.84283853307462	0.955	0.848	1.52799663563744e-20	Progenitors_10
rpl2812	4.13308028517037e-25	0.89125058286464	0.918	0.757	1.78536669078504e-20	Progenitors_10
rpl7a11	6.05621283532736e-25	0.910688723919778	0.918	0.78	2.61610225847636e-20	Progenitors_10
rpl1310	6.11237772464269e-25	0.96853416061575	0.918	0.749	2.6403638057139e-20	Progenitors_10
rps1811	6.3670026154802e-25	0.85890838167031	0.94	0.761	2.75035411980898e-20	Progenitors_10
rpl1511	6.43567961085023e-25	0.883627011031832	0.94	0.71	2.78002052149898e-20	Progenitors_10
rps27a14	6.62686809533383e-25	0.83746545431186	0.925	0.732	2.86260821114135e-20	Progenitors_10
hepacama2	9.38789335624053e-25	0.845063382447786	0.328	0.034	4.05528829309522e-20	Progenitors_10
rps227	1.01449404279318e-24	0.854573094761354	0.948	0.827	4.38230991665372e-20	Progenitors_10
rps310	1.43004305168042e-24	0.821271502343677	0.896	0.663	6.17735697034393e-20	Progenitors_10
zgc:6589417	1.62346708393532e-24	-1.62598575298596	0.164	0.594	7.01289076247542e-20	Progenitors_10
rpl810	2.01554917770557e-24	0.883602718901045	0.918	0.791	8.70656778293477e-20	Progenitors_10
podxl9	3.91959466395351e-24	0.555850045311397	0.299	0.041	1.693147306988e-19	Progenitors_10
smoc2	5.06117548286269e-24	0.809058806053901	0.224	0.003	2.1862759733322e-19	Progenitors_10
rps3a12	5.46745411524128e-24	0.913836615240209	0.888	0.672	2.36177615416078e-19	Progenitors_10
tsc22d315	5.58908537895674e-24	0.960177238226718	0.679	0.224	2.41431721114794e-19	Progenitors_10
mfap26	5.62344766319534e-24	0.737532129412903	0.313	0.027	2.42916068707049e-19	Progenitors_10
fgfr21	5.70581904694378e-24	1.08855054664562	0.276	0.017	2.4647426537083e-19	Progenitors_10
stx1b15	5.9459036461066e-24	-1.68306622769785	0.015	0.492	2.56845199800867e-19	Progenitors_10
ywhabl16	8.03788721023406e-24	-1.04542475537506	0.582	0.776	3.47212613820481e-19	Progenitors_10
rpl1112	1.27571789593507e-23	0.875058766927553	0.955	0.822	5.51071859507073e-19	Progenitors_10
olfm1b16	1.37438576891448e-23	-1.92922116797874	0.045	0.544	5.9369342059799e-19	Progenitors_10
arl4d8	2.14297177007039e-23	0.963450537899019	0.493	0.123	9.25699515517308e-19	Progenitors_10
zic6	2.27426835725684e-23	0.648350175274774	0.239	0.012	9.82415702284239e-19	Progenitors_10
gap4317	2.31774361402537e-23	-1.87812346802433	0.067	0.517	1.00119570895054e-18	Progenitors_10
calm3a17	2.61588531042979e-23	-1.31618077083053	0.455	0.757	1.12998397754635e-18	Progenitors_10
rpl613	2.90500922491493e-23	0.951209516056703	0.843	0.531	1.2548768348865e-18	Progenitors_10
gnb2l19	3.15577038217458e-23	0.950977385814482	0.896	0.645	1.36319813198795e-18	Progenitors_10
rps711	4.39894801867632e-23	0.768967937160807	0.948	0.799	1.90021357562761e-18	Progenitors_10
socs3b12	5.23978650123002e-23	0.972667063101413	0.358	0.061	2.26343057493633e-18	Progenitors_10
tspan4b9	5.66153220492565e-23	0.79483948036368	0.306	0.022	2.44561206656173e-18	Progenitors_10
ybx114	5.74516967660889e-23	0.746521870554654	0.933	0.652	2.48174094520474e-18	Progenitors_10
dcn5	6.12003849616678e-23	0.869578466755282	0.224	0.015	2.64367302918917e-18	Progenitors_10
cryba4	7.32112190187964e-23	0.627473129211945	0.187	0.001	3.16250502795495e-18	Progenitors_10
mgst1.14	8.87000987488311e-23	0.663613325624032	0.231	0.011	3.83157816565326e-18	Progenitors_10
cox4i213	9.68498854133824e-23	0.762862332014988	0.373	0.068	4.18362450020188e-18	Progenitors_10
rps1612	1.5004354173828e-22	0.783057661144601	0.955	0.793	6.48143087246849e-18	Progenitors_10
DNAJB5 (1 of many)17	1.9200190816129e-22	-2.34104700627933	0.119	0.565	8.29390642684324e-18	Progenitors_10
aldh9a1a.16	3.1237149866219e-22	0.747635189581523	0.396	0.068	1.34935116277106e-17	Progenitors_10
rpl3212	3.31724087401451e-22	0.797973903975072	0.94	0.886	1.43294854034805e-17	Progenitors_10
hs3st1l21	3.89635080201314e-22	0.673210469839872	0.209	0.013	1.68310665594561e-17	Progenitors_10
atp1a3a14	3.97312540685025e-22	-1.81143240309769	0.037	0.501	1.7162709819971e-17	Progenitors_10
rpl2711	4.52420235379841e-22	0.836498220650066	0.91	0.719	1.9543196907703e-17	Progenitors_10
atp6v1e1a8	4.81806601425695e-22	0.646202346203015	0.306	0.041	2.08125997617857e-17	Progenitors_10
adh57	6.46200691636283e-22	0.776811827131426	0.485	0.131	2.79139312766125e-17	Progenitors_10
FJX12	7.81285584026514e-22	0.793097326234492	0.239	0.02	3.37491933731933e-17	Progenitors_10
rps4x10	8.23124266748813e-22	0.811873467875384	0.896	0.738	3.55564989507485e-17	Progenitors_10
rpl49	8.64507680513705e-22	0.91690262578831	0.866	0.548	3.73441382751505e-17	Progenitors_10
rpl37.112	8.84954830067464e-22	0.812964714337185	0.94	0.799	3.82273937944242e-17	Progenitors_10
rps1310	1.02820447977422e-21	0.871226648523837	0.896	0.685	4.4415348912807e-17	Progenitors_10
elavl417	1.05493378886491e-21	-1.859245221616	0.06	0.497	4.55699748775973e-17	Progenitors_10
zfp36l1a	1.07404900893254e-21	0.556895134191207	0.187	0.007	4.63956950388589e-17	Progenitors_10
ucp27	1.40097790369684e-21	0.936685041816165	0.388	0.058	6.05180425059926e-17	Progenitors_10
pdxka6	1.53095934075253e-21	0.643429079501708	0.313	0.045	6.61328506424869e-17	Progenitors_10
vax12	1.56902055587341e-21	0.796552148139246	0.41	0.078	6.77769809520638e-17	Progenitors_10
qki28	1.56984421469926e-21	0.823129930438277	0.343	0.047	6.78125605423638e-17	Progenitors_10
rps1011	1.67630862014598e-21	0.803709589312571	0.873	0.647	7.24115034644459e-17	Progenitors_10
rpl36a12	2.00004702221935e-21	0.837097171350697	0.933	0.763	8.63960312188094e-17	Progenitors_10
rpl3412	2.317924785349e-21	0.750730746479616	0.948	0.824	1.00127396952721e-16	Progenitors_10
fezf12	2.97180267838437e-21	0.562463042891811	0.381	0.071	1.2837296029817e-16	Progenitors_10
smo4	3.23959598959372e-21	0.639906220238036	0.246	0.014	1.3994082796248e-16	Progenitors_10
rps512	3.53247008281287e-21	0.861091455546021	0.91	0.738	1.52592110167268e-16	Progenitors_10
tmem59l16	3.5591763184102e-21	-1.32177385950217	0.187	0.622	1.53745739426365e-16	Progenitors_10
fgfr4	3.8439946448021e-21	0.645795516786051	0.201	0.007	1.66049036671516e-16	Progenitors_10
irs11	4.49541049463932e-21	0.687929328110821	0.351	0.046	1.94188247136935e-16	Progenitors_10
rpsa14	4.81649087955201e-21	0.879376182406586	0.925	0.758	2.08057956524008e-16	Progenitors_10
marcksl1a16	5.63873357361261e-21	0.813504916572982	0.813	0.469	2.43576374179344e-16	Progenitors_10
nog22	7.03198937242998e-21	0.729106384160246	0.239	0.02	3.03760844920858e-16	Progenitors_10
cox7a2a17	7.98627925278335e-21	-1.26939068092871	0.216	0.592	3.44983304882482e-16	Progenitors_10
gstr12	8.12643428675586e-21	0.933465296424916	0.679	0.208	3.51037581884993e-16	Progenitors_10
nptna16	1.38757051180877e-20	-1.53471478445846	0.022	0.432	5.99388833986034e-16	Progenitors_10
CABZ01063757.117	1.432277658399e-20	-1.4637386079256	0.007	0.422	6.18700980098617e-16	Progenitors_10
yap110	1.51675277697895e-20	0.63529311385228	0.261	0.022	6.55191697071597e-16	Progenitors_10
rpl5b7	1.58392061946228e-20	0.916897634836663	0.806	0.442	6.84206189989122e-16	Progenitors_10
boc5	1.59503741245519e-20	0.76929886414669	0.246	0.018	6.89008311058269e-16	Progenitors_10
si:ch211-212k18.94	1.6162893343963e-20	0.49164665350704	0.187	0.01	6.98188503779172e-16	Progenitors_10
rps1213	1.69080316875049e-20	0.964543405368402	0.91	0.685	7.30376244805149e-16	Progenitors_10
rgmd1	1.77846415756545e-20	0.817835635475788	0.261	0.015	7.68243162143548e-16	Progenitors_10
rps611	1.8428012005089e-20	0.832048742855721	0.896	0.76	7.9603483458383e-16	Progenitors_10
TMSB15A17	2.08827769270221e-20	-1.77321801084669	0.03	0.451	9.02073314916572e-16	Progenitors_10
rps2312	2.14189214251962e-20	0.808462142431662	0.91	0.712	9.252331488042e-16	Progenitors_10
rpl333	2.14451459108696e-20	0.773099412249583	0.933	0.706	9.26365967911836e-16	Progenitors_10
mt-co314	2.94449169764488e-20	-0.799431812372505	0.866	0.94	1.27193207863166e-15	Progenitors_10
tuba1c17	3.19990558833334e-20	-1.51584807080652	0.351	0.68	1.38226321699235e-15	Progenitors_10
rps2411	3.54922645592106e-20	0.818127399639075	0.918	0.74	1.53315935216422e-15	Progenitors_10
nrarpa7	3.69337395686052e-20	0.730897827065366	0.276	0.031	1.59542674814504e-15	Progenitors_10
rps1912	4.08071914716876e-20	0.768447057139242	0.963	0.843	1.76274825000249e-15	Progenitors_10
zic4	4.22291364901716e-20	0.684069070341049	0.291	0.032	1.82417200896594e-15	Progenitors_10
rps26l11	4.46647195976049e-20	0.858317422913164	0.873	0.651	1.92938189245774e-15	Progenitors_10
rps2513	5.03612946351354e-20	0.692874410191627	0.896	0.674	2.17545684435394e-15	Progenitors_10
zgc:1141303	5.1364183423321e-20	0.572133808003639	0.231	0.011	2.2187786313372e-15	Progenitors_10
ackr3b11	5.25926495175741e-20	0.536958857090772	0.231	0.018	2.27184468121065e-15	Progenitors_10
stxbp1a16	5.55871002256042e-20	-1.54577569659071	0.015	0.455	2.40119596844542e-15	Progenitors_10
rps27.111	6.03691035530876e-20	0.728557334742724	0.933	0.77	2.60776416618273e-15	Progenitors_10
fads23	6.2314047261438e-20	0.695240441556788	0.336	0.065	2.69177989955234e-15	Progenitors_10
calm1b17	9.01191098121737e-20	-1.42231245582727	0.179	0.564	3.89287518655647e-15	Progenitors_10
add3a6	9.48965458279135e-20	0.846578702498085	0.381	0.068	4.09924609012838e-15	Progenitors_10
gpm6ab16	1.31791287516972e-19	-1.14824374235669	0.515	0.732	5.69298824687063e-15	Progenitors_10
si:dkey-239h2.31	1.34164072677115e-19	0.589047288232221	0.246	0.037	5.79548544743333e-15	Progenitors_10
dap1b.112	1.36706725573917e-19	0.888160957580591	0.731	0.343	5.90532042461649e-15	Progenitors_10
atp1b2a14	1.39796069135669e-19	-1.55640707847154	0.097	0.54	6.0387707984535e-15	Progenitors_10
cdk5r2a17	1.67738183483047e-19	-1.43335006194069	0.015	0.426	7.24578631191718e-15	Progenitors_10
rps2812	1.77149210224177e-19	0.737064357887121	0.903	0.709	7.65231443405379e-15	Progenitors_10
rpl3613	1.81178925471525e-19	0.675011959119338	0.925	0.84	7.82638604359347e-15	Progenitors_10
rps1113	1.82924782215631e-19	0.782668773553614	0.858	0.631	7.90180181736862e-15	Progenitors_10
sult4a117	2.01777129609198e-19	-1.37210026180698	0	0.392	8.71616666772851e-15	Progenitors_10
anxa3b10	2.19113366629828e-19	0.713056064890128	0.44	0.092	9.46504009830868e-15	Progenitors_10
ccdc1731	2.22575103369507e-19	0.565184680867027	0.194	0.021	9.61457674025257e-15	Progenitors_10
uchl116	2.44968050964843e-19	-1.36777827015765	0.246	0.602	1.05818848975283e-14	Progenitors_10
her121	2.69447167290409e-19	1.15674714689538	0.209	0.014	1.16393092854438e-14	Progenitors_10
clstn316	2.7627730599333e-19	-1.46870314531872	0.015	0.407	1.19343507869939e-14	Progenitors_10
rpl23a10	2.89687112765841e-19	0.716488024661574	0.881	0.657	1.2513614210146e-14	Progenitors_10
tpm4a11	3.1288920329185e-19	0.513196333634386	0.284	0.045	1.3515874914598e-14	Progenitors_10
st55	3.57470533543935e-19	0.464029544495261	0.224	0.018	1.54416546374973e-14	Progenitors_10
rpl2113	4.17073603276277e-19	0.726704949003821	0.903	0.783	1.80163284407253e-14	Progenitors_10
rps1512	4.21860567016061e-19	0.695639104333379	0.918	0.793	1.82231109133928e-14	Progenitors_10
rps1411	4.37288869538479e-19	0.751844347800486	0.91	0.755	1.88895672974537e-14	Progenitors_10
syt1a15	4.50979661772432e-19	-1.5452381979199	0.022	0.425	1.94809684495837e-14	Progenitors_10
rpl2311	4.82633317818919e-19	0.729592999657922	0.94	0.805	2.08483114298238e-14	Progenitors_10
rpl13a12	6.50064428413641e-19	0.697621595781731	0.888	0.69	2.80808331141841e-14	Progenitors_10
mt-co215	7.61934427678649e-19	-0.705553001833158	0.993	0.993	3.29132814724346e-14	Progenitors_10
map1aa16	8.4190880286304e-19	-1.46583350253127	0.022	0.454	3.63679345572747e-14	Progenitors_10
syngr3b16	8.99154630956907e-19	-1.38523442569029	0.007	0.406	3.88407825934455e-14	Progenitors_10
RPS179	9.67190768816993e-19	0.725946294919677	0.896	0.752	4.17797396405877e-14	Progenitors_10
gapdhs16	1.04353260028466e-18	-0.9723838726678	0.731	0.865	4.50774777344965e-14	Progenitors_10
stmn2b17	1.09667278881344e-18	-1.44330869398981	0.022	0.442	4.7372974458374e-14	Progenitors_10
nsfa17	1.11160900711078e-18	-1.41165805061046	0.022	0.431	4.80181742801644e-14	Progenitors_10
pim215	1.46519366377761e-18	0.601058923748768	0.231	0.031	6.32919706942012e-14	Progenitors_10
zfp36l1b14	1.62061522735272e-18	0.562945844905806	0.403	0.091	7.00057159759553e-14	Progenitors_10
anxa43	1.89538601716246e-18	0.536493726370412	0.201	0.014	8.18749897833666e-14	Progenitors_10
tmsb4x16	1.90820458082758e-18	-0.815074159721129	0.851	0.908	8.24287132780089e-14	Progenitors_10
zbtb42	2.43465884631652e-18	0.757397561398344	0.388	0.095	1.05169958184335e-13	Progenitors_10
serpinh1b13	2.48216088965384e-18	1.4555245431004	0.276	0.032	1.07221903950377e-13	Progenitors_10
sox22	2.99838248424244e-18	0.806755362165302	0.343	0.072	1.29521128171821e-13	Progenitors_10
cyp19a1b5	3.08605189130814e-18	0.313041862692613	0.418	0.089	1.33308183548838e-13	Progenitors_10
sept8b1	3.20246109127996e-18	0.715827462614186	0.216	0.022	1.3833671176002e-13	Progenitors_10
si:dkey-70b23.22	3.37097638647288e-18	0.718786282169768	0.284	0.023	1.45616066966469e-13	Progenitors_10
si:dkey-33c12.317	4.0027657516068e-18	-1.60751710351464	0.037	0.426	1.72907472172159e-13	Progenitors_10
cox6a117	4.88974737129331e-18	-0.984001309055645	0.448	0.691	2.11222417197757e-13	Progenitors_10
atp6ap216	4.99807065276747e-18	-1.26502461468932	0.187	0.529	2.15901657987596e-13	Progenitors_10
slc6a11b1	6.15446735768271e-18	0.49889614238991	0.164	0.007	2.6585452644982e-13	Progenitors_10
si:dkeyp-75h12.517	6.23013666816864e-18	-1.29186689616537	0.224	0.569	2.69123213654881e-13	Progenitors_10
pcsk1nl16	7.11677817263199e-18	-1.57233831888386	0.007	0.414	3.07423466723184e-13	Progenitors_10
vamp217	8.72925352756591e-18	-1.35359242189714	0.112	0.485	3.77077564630265e-13	Progenitors_10
mt-atp615	9.5289225941398e-18	-0.719582819743135	0.963	0.974	4.11620869299057e-13	Progenitors_10
hsp70.215	1.15824565100177e-17	-0.934686806381381	0.687	0.901	5.00327373863236e-13	Progenitors_10
fgfr1b2	1.3182098644734e-17	0.567577338749429	0.194	0.011	5.69427115156576e-13	Progenitors_10
sdcbp213	1.37846967421098e-17	0.684323760175204	0.53	0.174	5.95457545168917e-13	Progenitors_10
wnt8b1	1.66898067713367e-17	0.659238976682096	0.194	0.008	7.20949583101431e-13	Progenitors_10
dvl23	1.71788644836011e-17	0.542901626891424	0.187	0.015	7.42075409098117e-13	Progenitors_10
cnn211	1.76412775577278e-17	0.780352389956788	0.358	0.058	7.62050266661166e-13	Progenitors_10
fundc117	1.86847236672564e-17	-1.10936076130128	0.194	0.546	8.07124008254476e-13	Progenitors_10
atp6v1b215	2.14314249946826e-17	-1.34058098490979	0.045	0.44	9.25773265495303e-13	Progenitors_10
junba16	2.23937835310511e-17	0.709549323544086	0.888	0.582	9.67344267190815e-13	Progenitors_10
draxin	2.25891640559525e-17	0.971634086659212	0.313	0.053	9.75784119724979e-13	Progenitors_10
nrxn1a15	2.30336200450458e-17	-1.310846357533	0.037	0.395	9.94983285085845e-13	Progenitors_10
ywhaz17	2.79464698187296e-17	-1.36097843480893	0.254	0.595	1.20720365675966e-12	Progenitors_10
pgrmc114	3.75939030506227e-17	0.695883276365988	0.485	0.137	1.62394383007775e-12	Progenitors_10
serpine28	3.85538262573005e-17	0.458458709937156	0.276	0.051	1.66540963283661e-12	Progenitors_10
si:dkey-7j14.517	4.15363207396897e-17	-1.50841929349698	0.067	0.445	1.79424444699238e-12	Progenitors_10
atp5b15	4.23800285582667e-17	-0.804635554883077	0.575	0.715	1.83069009363145e-12	Progenitors_10
syt416	5.1611027368501e-17	-1.4236366625384	0.03	0.419	2.22944154923714e-12	Progenitors_10
rpl3014	5.8507076444554e-17	0.716868838079619	0.858	0.655	2.5273301811754e-12	Progenitors_10
slc9a3r17	6.68130719663432e-17	0.652023922196029	0.201	0.025	2.88612426973013e-12	Progenitors_10
rpl2214	7.01026020176017e-17	0.6428081251381	0.91	0.728	3.02822209935434e-12	Progenitors_10
rpl910	8.96493843350356e-17	0.705052570564916	0.881	0.673	3.87258445512053e-12	Progenitors_10
si:ch73-119p20.117	9.64116853533972e-17	-1.32345038725977	0.045	0.425	4.1646955722107e-12	Progenitors_10
plekhg4	9.77839376270762e-17	0.510471891197089	0.179	0.013	4.22397275367681e-12	Progenitors_10
elovl22	1.04004201683944e-16	0.497948952306649	0.209	0.019	4.49266950014133e-12	Progenitors_10
mt-co115	1.231541934314e-16	-0.756161897564334	0.91	0.951	5.31989169365618e-12	Progenitors_10
eef1b210	1.26053089188599e-16	0.796323178123629	0.821	0.486	5.44511529367993e-12	Progenitors_10
eno214	1.27484986044274e-16	-1.23952303604959	0.015	0.355	5.50696894215451e-12	Progenitors_10
tbata	1.50512750892747e-16	0.482633299982509	0.179	0.016	6.50169930031401e-12	Progenitors_10
si:dkey-183j2.10	1.90598868072602e-16	3.3021022853687	0.142	0.004	8.23329930413221e-12	Progenitors_10
klf6a15	1.9420021814405e-16	0.802180907261945	0.664	0.289	8.38886682316855e-12	Progenitors_10
homer34	1.9818732400641e-16	0.565109299119952	0.246	0.04	8.56109783510489e-12	Progenitors_10
fam49a15	2.0361673800118e-16	-1.33826147215421	0.015	0.403	8.79563223143699e-12	Progenitors_10
cldn123	2.11403856982806e-16	0.666067610316972	0.321	0.064	9.13201241008628e-12	Progenitors_10
rplp012	2.19665093654092e-16	0.730738866323223	0.918	0.825	9.48887305057583e-12	Progenitors_10
rpl3510	2.22272976956579e-16	0.717064548592341	0.925	0.811	9.60152578559335e-12	Progenitors_10
myd887	2.44284908964424e-16	0.632551352324742	0.216	0.023	1.05523752125362e-11	Progenitors_10
eef1a1l113	2.47275507805213e-16	0.667053523561149	0.955	0.851	1.06815601106618e-11	Progenitors_10
ptbp1a7	2.55009602759966e-16	0.52158308201311	0.209	0.035	1.10156498104223e-11	Progenitors_10
rps2611	2.78516969074665e-16	0.603189727516107	0.903	0.724	1.20310975131183e-11	Progenitors_10
ppiab16	2.89797936816853e-16	-0.539634258899414	0.918	0.891	1.25184014766776e-11	Progenitors_10
tpt114	3.54907382312348e-16	0.620925335382116	0.896	0.7	1.53309341937465e-11	Progenitors_10
acap3a1	3.64648880602017e-16	0.446014016140554	0.149	0.015	1.57517376953653e-11	Progenitors_10
mmp212	3.86282861961007e-16	0.553150469334468	0.231	0.036	1.66862607881296e-11	Progenitors_10
marcksl1b16	4.07872728030172e-16	-0.822158591618814	0.828	0.843	1.76188782327193e-11	Progenitors_10
brk117	4.29082955186649e-16	-1.02137938691308	0.328	0.603	1.85350964151977e-11	Progenitors_10
dag13	4.40246012785219e-16	0.725585525167761	0.366	0.089	1.90173070142831e-11	Progenitors_10
fezf21	4.58952488832252e-16	0.568109273964517	0.209	0.023	1.98253706600868e-11	Progenitors_10
metrn8	4.6623711756486e-16	0.476296470847233	0.187	0.017	2.01400447674492e-11	Progenitors_10
vamp312	5.41682584096742e-16	0.63623374812331	0.403	0.101	2.3399062585227e-11	Progenitors_10
si:dkey-11c5.11	5.73644016376649e-16	0.423518080876248	0.209	0.019	2.47797005754221e-11	Progenitors_10
fkbp1aa16	6.09338963908882e-16	-0.796545982278377	0.619	0.747	2.6321615223972e-11	Progenitors_10
daw1	6.80246154086191e-16	0.524624383239035	0.172	0.014	2.93845931180612e-11	Progenitors_10
ccnd2a1	7.31149771203706e-16	0.701176827583488	0.276	0.042	3.15834766666865e-11	Progenitors_10
mych11	8.63692489637487e-16	0.571707057268577	0.313	0.075	3.73089244748705e-11	Progenitors_10
cplx2l17	9.3647087079078e-16	-1.66018124254186	0.03	0.413	4.04527322055493e-11	Progenitors_10
seph2	1.00227316865263e-15	0.5303210121197	0.291	0.063	4.32951940662876e-11	Progenitors_10
zgc:1748884	1.04650039507705e-15	0.658310866017026	0.276	0.05	4.52056775661435e-11	Progenitors_10
sdr16c5b1	1.10149320579726e-15	0.475639518185759	0.187	0.019	4.75812020108241e-11	Progenitors_10
sept124	1.21963853658949e-15	0.639107798365717	0.276	0.035	5.26847258650564e-11	Progenitors_10
cbx3b12	1.36794356891091e-15	0.649406875950676	0.47	0.155	5.90910583462444e-11	Progenitors_10
atp6v1e1b17	1.51036880282222e-15	-1.19317056585141	0.172	0.504	6.52434011755114e-11	Progenitors_10
si:ch211-155m12.52	1.52205964406496e-15	0.577708716346344	0.239	0.033	6.57484104446739e-11	Progenitors_10
sesn19	1.58548276714596e-15	0.782039281026875	0.59	0.256	6.84880990924039e-11	Progenitors_10
zgc:1537041	1.58728330205217e-15	0.866780087331688	0.231	0.031	6.85658767987477e-11	Progenitors_10
COX5B (1 of many).117	1.60516403747599e-15	-0.991957350668546	0.448	0.691	6.93382709268505e-11	Progenitors_10
igf2b8	1.86301725018347e-15	0.440075801067903	0.216	0.027	8.04767561561755e-11	Progenitors_10
tmem472	2.11260432754821e-15	0.619319934441679	0.343	0.083	9.12581691371e-11	Progenitors_10
camk2n1a17	2.4463355666395e-15	-1.11363576693907	0.381	0.657	1.05674357472127e-10	Progenitors_10
si:ch211-248e11.26	2.59058253185621e-15	0.603656274956816	0.254	0.034	1.11905393628593e-10	Progenitors_10
tcn22	2.96738137614788e-15	0.47786833751125	0.194	0.018	1.2818197330546e-10	Progenitors_10
btg213	3.13512205368161e-15	0.482867312910091	0.978	0.742	1.35427867352885e-10	Progenitors_10
ptprz1a2	3.500120755634e-15	0.456273260958855	0.179	0.022	1.51194716281122e-10	Progenitors_10
adcyap1r1a14	3.62469370973166e-15	-1.16585659913649	0.007	0.32	1.56575894179279e-10	Progenitors_10
cycsb16	3.72352923926612e-15	-1.17401776148267	0.164	0.527	1.60845292548578e-10	Progenitors_10
crtac1a3	3.72762312934303e-15	0.568033867885231	0.187	0.02	1.61022136318231e-10	Progenitors_10
ccng116	3.73133038868205e-15	0.446320823720157	0.597	0.206	1.61182278799898e-10	Progenitors_10
RPS27L9	3.76989214715395e-15	0.6596726586534	0.53	0.202	1.62848031080609e-10	Progenitors_10
lgi1b1	3.88718130745465e-15	0.558380030290563	0.172	0.014	1.67914570938119e-10	Progenitors_10
sh3gl217	3.95653309949064e-15	-1.20866406578179	0.037	0.372	1.70910360298697e-10	Progenitors_10
stmn1a2	4.1873329605034e-15	0.794326691850771	0.321	0.065	1.80880221894865e-10	Progenitors_10
rab6ba17	4.69272466386265e-15	-1.22469091125893	0.052	0.395	2.02711627304875e-10	Progenitors_10
hapln1a2	4.84869788215991e-15	0.416050412619359	0.164	0.015	2.09449202415662e-10	Progenitors_10
si:dkey-274m17.31	4.91094373353643e-15	0.521560119740884	0.172	0.019	2.12138036457573e-10	Progenitors_10
rpl2412	5.33263067178445e-15	0.618966216110786	0.933	0.835	2.30353647129073e-10	Progenitors_10
hsp70l13	5.36060796653275e-15	-0.885134458769304	0.91	0.951	2.31562182330315e-10	Progenitors_10
atp5g117	6.4379537069725e-15	-0.968046817580478	0.381	0.644	2.78100286280091e-10	Progenitors_10
eif2s36	6.80924828883558e-15	0.60246931526794	0.485	0.181	2.94139098332831e-10	Progenitors_10
clstn114	7.29996698929184e-15	-1.15533331336558	0.134	0.47	3.1533667403644e-10	Progenitors_10
arl4aa4	7.55135285714442e-15	0.391253299163011	0.172	0.023	3.26195789370068e-10	Progenitors_10
jam3b7	7.92845772795834e-15	0.411808229082186	0.269	0.06	3.42485588474616e-10	Progenitors_10
s100v214	8.25327982723588e-15	0.58339873790191	0.269	0.047	3.56516928697108e-10	Progenitors_10
spega4	1.02946874763439e-14	0.63129551618358	0.366	0.1	4.44699614915627e-10	Progenitors_10
hsp90aa1.214	1.07845667535403e-14	-0.801475889952069	0.806	0.908	4.65860930052681e-10	Progenitors_10
sept1010	1.13112489612687e-14	0.464650337217701	0.209	0.033	4.88612021379922e-10	Progenitors_10
si:ch211-143l19.3	1.31136147617528e-14	0.542988137870318	0.194	0.014	5.66468816863435e-10	Progenitors_10
sc:d1891	1.45330096631115e-14	0.730729606175292	0.187	0.02	6.27782418417429e-10	Progenitors_10
oaz1a15	1.45667362493914e-14	-0.783241276591309	0.649	0.772	6.2923930576496e-10	Progenitors_10
atpif1b16	1.45707863374265e-14	-0.959801975357862	0.343	0.607	6.29414257417811e-10	Progenitors_10
aldocb17	1.61523841450397e-14	-0.809621625923962	0.5	0.74	6.97734537913278e-10	Progenitors_10
rpl3913	1.64497825354245e-14	0.620532850747773	0.94	0.831	7.10581256182733e-10	Progenitors_10
mfge8a4	1.76359157648944e-14	0.696018747084275	0.299	0.068	7.61818653296143e-10	Progenitors_10
bckdhbl4	1.78344302229133e-14	0.531266517330499	0.246	0.03	7.70393882339186e-10	Progenitors_10
pcp4a17	1.98516056296461e-14	-2.31339120762419	0.052	0.407	8.57529808383824e-10	Progenitors_10
map1ab16	2.27713684296813e-14	-0.99808363423933	0.306	0.566	9.83654802056945e-10	Progenitors_10
vcam1b3	2.49220263036618e-14	0.403018572983876	0.179	0.018	1.07655677023928e-09	Progenitors_10
rpl35a11	2.53443946279661e-14	0.611807922474495	0.91	0.731	1.09480181474425e-09	Progenitors_10
tgif111	2.69073252801854e-14	0.559256396443677	0.41	0.132	1.16231573012817e-09	Progenitors_10
HIST2H2AB (1 of many).815	2.96064272333997e-14	-0.589575793786631	0.873	0.927	1.27890883720117e-09	Progenitors_10
npm1a3	3.03199304181182e-14	0.595265113668621	0.321	0.069	1.30973003427145e-09	Progenitors_10
rpl3114	3.14053872339403e-14	0.633505032241089	0.799	0.557	1.35661851234452e-09	Progenitors_10
znf395a1	3.36256250798494e-14	0.543060025465982	0.239	0.048	1.45252612657425e-09	Progenitors_10
spock311	3.50061166350009e-14	-0.853285959324237	0.157	0.52	1.51215922028213e-09	Progenitors_10
ndufa416	3.99122098042692e-14	-1.34416028689138	0.03	0.365	1.72408772691502e-09	Progenitors_10
junbb11	4.5350321794984e-14	0.685308831970467	0.933	0.708	1.95899785057792e-09	Progenitors_10
pard6gb2	4.62248182170104e-14	0.434627101047276	0.164	0.015	1.9967734725202e-09	Progenitors_10
diras1a17	4.76914115519623e-14	-1.23084715329168	0.007	0.336	2.06012590481011e-09	Progenitors_10
lrrc58b1	5.27414900333889e-14	0.615622517687043	0.194	0.022	2.2782741449723e-09	Progenitors_10
eno1b1	5.28235031947482e-14	0.541963361531405	0.216	0.035	2.28181686750354e-09	Progenitors_10
tob1a16	6.04501870670729e-14	-1.04432187904321	0.604	0.751	2.61126673073635e-09	Progenitors_10
smdt1a16	6.87640078773012e-14	-1.11152873396141	0.007	0.328	2.97039884827578e-09	Progenitors_10
arg215	6.96876043869761e-14	-1.39312546585398	0.142	0.465	3.01029544670421e-09	Progenitors_10
gad217	7.37588493439778e-14	-2.03850958520474	0.082	0.409	3.18616101511181e-09	Progenitors_10
gli1	7.61595251573571e-14	0.414406475752929	0.119	0.002	3.28986300822236e-09	Progenitors_10
TIFA6	8.11325666381812e-14	0.66471093691333	0.231	0.037	3.50468348106951e-09	Progenitors_10
ywhaba16	8.38404989475186e-14	-0.838783741083998	0.425	0.627	3.62165803303596e-09	Progenitors_10
GCA10	8.44117726080431e-14	0.602693902572323	0.336	0.094	3.64633534134964e-09	Progenitors_10
mcm41	8.92470642572509e-14	0.276454595226733	0.119	0.011	3.85520543472047e-09	Progenitors_10
faua13	1.01711234315933e-13	0.593754484380588	0.851	0.781	4.39362018874535e-09	Progenitors_10
slc6a95	1.2077245677044e-13	0.430361406199646	0.209	0.04	5.21700781511271e-09	Progenitors_10
sv2a15	1.25522679180596e-13	-1.25008557490894	0.03	0.359	5.42220317256423e-09	Progenitors_10
elmod114	1.46666885945908e-13	-1.17826222963535	0.03	0.353	6.33556947220539e-09	Progenitors_10
rps2117	1.49160094810602e-13	0.548877544980756	0.91	0.791	6.44326861553359e-09	Progenitors_10
rgs816	1.58428789849247e-13	-1.35147165062223	0.015	0.327	6.84364843511793e-09	Progenitors_10
gabarapl216	1.61912956560861e-13	-0.975283541149456	0.306	0.579	6.99415398455952e-09	Progenitors_10
uba5210	1.66442235054453e-13	0.736631747425174	0.791	0.533	7.1898052276472e-09	Progenitors_10
adh8b1	1.74490181995616e-13	0.365827574740197	0.134	0.009	7.53745239166462e-09	Progenitors_10
hsp70.111	1.75638234733018e-13	-1.35682572508868	0.448	0.72	7.58704482576218e-09	Progenitors_10
sult1st17	1.83177310259009e-13	0.41263861134994	0.142	0.012	7.91271027125843e-09	Progenitors_10
gria2b16	2.07874315794072e-13	-1.08294648525902	0.045	0.339	8.97954681935652e-09	Progenitors_10
zgc:112437	2.14842970760921e-13	0.626462218215127	0.142	0.005	9.28057180795951e-09	Progenitors_10
gstm.112	2.58671704018935e-13	0.614270587299723	0.575	0.245	1.11738415985059e-08	Progenitors_10
bmpr1ba	2.84840726616348e-13	0.279495744469843	0.104	0.008	1.23042648676464e-08	Progenitors_10
lhfpl316	2.97066596076208e-13	-1.08157158621614	0.007	0.298	1.28323857507039e-08	Progenitors_10
sez6l215	3.03273468389539e-13	-1.14550431712828	0.007	0.316	1.31005040140229e-08	Progenitors_10
slc35g2a16	3.16104151930823e-13	-1.32609424523294	0.067	0.372	1.36547510509558e-08	Progenitors_10
si:ch211-235e9.815	3.22602988061473e-13	-1.03496582929827	0.03	0.313	1.39354812752914e-08	Progenitors_10
tagln29	3.57378738047668e-13	0.972217126399868	0.239	0.037	1.54376893474451e-08	Progenitors_10
oaz2b16	3.6555917951376e-13	-1.19474492384178	0.015	0.318	1.57910598774559e-08	Progenitors_10
gpm6bb2	3.80404447398542e-13	0.495639140443991	0.216	0.026	1.64323309142748e-08	Progenitors_10
chga17	4.04775610931665e-13	-1.25633101194173	0.007	0.311	1.74850920654151e-08	Progenitors_10
rpl1412	4.12379893987998e-13	0.652958464265553	0.746	0.47	1.78135742805996e-08	Progenitors_10
fam171a27	4.21616729033951e-13	0.672443923354024	0.276	0.056	1.82125778440796e-08	Progenitors_10
rsl1d12	4.27964641622115e-13	0.591412193981304	0.306	0.07	1.84867886241505e-08	Progenitors_10
ndrg414	4.32437477495242e-13	-1.22475323369091	0.022	0.341	1.86800017153619e-08	Progenitors_10
npc215	4.38166511075026e-13	0.45373615662691	0.455	0.144	1.89274787789079e-08	Progenitors_10
snap25b14	4.49655093280992e-13	-1.71847592943527	0.09	0.418	1.9423751064459e-08	Progenitors_10
jupa8	4.87225997489519e-13	0.497405166858932	0.201	0.027	2.10467014135548e-08	Progenitors_10
SIPA1L21	5.37631466502803e-13	0.344480633908565	0.187	0.046	2.32240664585216e-08	Progenitors_10
clta16	5.39633461269184e-13	-1.0287329907249	0.134	0.423	2.3310546626445e-08	Progenitors_10
si:dkey-23i12.52	6.12043427764626e-13	0.503740452510045	0.306	0.075	2.64384399491485e-08	Progenitors_10
gas7a17	6.82348193190632e-13	-1.22783680005195	0.037	0.363	2.94753949012557e-08	Progenitors_10
rab4117	6.84602909864768e-13	-1.10055383761727	0.075	0.396	2.95727918974284e-08	Progenitors_10
MSI21	6.87051061045575e-13	0.392144565339967	0.172	0.016	2.96785446839857e-08	Progenitors_10
chp23	7.15502208949106e-13	0.637894617441886	0.276	0.054	3.09075489199745e-08	Progenitors_10
im:715234811	7.28378714281702e-13	0.586176077924175	0.201	0.028	3.14637753208267e-08	Progenitors_10
sypb15	7.33075978814661e-13	-1.0959169731915	0.007	0.301	3.16666830568569e-08	Progenitors_10
rpl2914	8.14627033185125e-13	0.58083821471495	0.888	0.675	3.51894439524978e-08	Progenitors_10
sox4a.114	8.38256417569989e-13	0.681393820887613	0.545	0.224	3.62101624697708e-08	Progenitors_10
igsf112	8.42441965647885e-13	0.416045906937657	0.201	0.037	3.63909655900917e-08	Progenitors_10
cyb5a9	8.92985510025986e-13	0.341346961579162	0.157	0.021	3.85742950765925e-08	Progenitors_10
CABZ01069287.1	9.52724672522141e-13	0.411532080927688	0.119	0.006	4.11548476789389e-08	Progenitors_10
mboat11	1.02291601861701e-12	0.440730373131388	0.172	0.015	4.4186903256199e-08	Progenitors_10
zgc:1951739	1.02773073015903e-12	0.437994234531163	0.246	0.045	4.43948843506795e-08	Progenitors_10
tuba215	1.07867227764773e-12	-0.908066154414023	0.015	0.291	4.65954063775489e-08	Progenitors_10
cox6c15	1.09351509125793e-12	-0.933554761180007	0.343	0.602	4.72365713970687e-08	Progenitors_10
eef2b8	1.11350652002437e-12	0.793778353582327	0.649	0.359	4.81001411454926e-08	Progenitors_10
kctd417	1.14866399189142e-12	-1.81491876046243	0.045	0.326	4.96188384577337e-08	Progenitors_10
epha2a6	1.18533283432352e-12	0.314362421591104	0.127	0.01	5.12028224442732e-08	Progenitors_10
gpr1564	1.20712214279037e-12	0.407137330423018	0.134	0.007	5.21440552021154e-08	Progenitors_10
prtfdc13	1.2493302094977e-12	0.616326365288447	0.209	0.026	5.39673170596721e-08	Progenitors_10
atp6v0ca13	1.28194919775636e-12	-0.911398393732593	0.172	0.461	5.53763594954815e-08	Progenitors_10
eno1a17	1.36055187575599e-12	-1.11941405385234	0.224	0.529	5.87717593770315e-08	Progenitors_10
pkp3b8	1.37221855212761e-12	0.393793152700871	0.142	0.014	5.92757247962566e-08	Progenitors_10
clic47	1.59033636311235e-12	0.523339268721869	0.299	0.077	6.86977598773643e-08	Progenitors_10
si:ch211-1a19.38	1.68084813841832e-12	0.614650329070995	0.201	0.027	7.26075970352563e-08	Progenitors_10
insig111	1.69122417622643e-12	0.447590146184482	0.448	0.181	7.30558107404531e-08	Progenitors_10
ddt8	1.82613041745882e-12	0.576239965069104	0.515	0.226	7.88833556429688e-08	Progenitors_10
tax1bp310	1.87518592083289e-12	0.535473134561087	0.246	0.034	8.10024062222185e-08	Progenitors_10
atp2b3b14	1.8758332452513e-12	-1.06319405787769	0	0.286	8.10303686951205e-08	Progenitors_10
cox6b116	1.97408793932419e-12	-1.03289493369025	0.022	0.296	8.52746767149869e-08	Progenitors_10
si:ch211-137a8.415	2.01135018028336e-12	0.648129707492898	0.455	0.165	8.68842937377003e-08	Progenitors_10
ap2s117	2.02177430053102e-12	-0.974340818604565	0.104	0.402	8.73345844600383e-08	Progenitors_10
phgdh2	2.11858600551771e-12	0.521130557779224	0.216	0.028	9.15165596803484e-08	Progenitors_10
fabp311	2.14377391279778e-12	0.539054144903932	0.873	0.63	9.26046017111256e-08	Progenitors_10
rpl5a11	2.29941034317466e-12	0.725418764812608	0.657	0.36	9.93276285941156e-08	Progenitors_10
mob1a11	2.36023904770874e-12	0.412809809583372	0.246	0.047	1.01955246143874e-07	Progenitors_10
syn2a17	2.61260358321655e-12	-1.09864992575047	0.015	0.306	1.12856636984205e-07	Progenitors_10
naca12	2.69004533355012e-12	0.643473143784591	0.843	0.683	1.16201888273364e-07	Progenitors_10
dnmbp2	2.87013168823149e-12	0.422126661177525	0.187	0.029	1.23981078536535e-07	Progenitors_10
SMIM1816	2.89288470280108e-12	-1.07287904933626	0.007	0.289	1.24963940506898e-07	Progenitors_10
ppp1r14bb4	2.99397625951827e-12	0.440653367904918	0.284	0.066	1.29330792482411e-07	Progenitors_10
RPL37A10	3.01511858576691e-12	0.512940051362494	0.925	0.855	1.30244077549373e-07	Progenitors_10
dusp213	3.40239976539131e-12	0.806860842413552	0.455	0.166	1.46973462665608e-07	Progenitors_10
itm2ca14	3.69287794679228e-12	-1.03243207078511	0.037	0.31	1.59521248667586e-07	Progenitors_10
si:dkey-35i13.117	3.82094937719863e-12	-1.29335242525841	0.104	0.388	1.65053550246849e-07	Progenitors_10
pcdh18a	4.08287321506298e-12	0.353883109167918	0.209	0.04	1.76367874271076e-07	Progenitors_10
COX7A2 (1 of many)7	4.20611443044514e-12	0.392785519379135	0.224	0.063	1.81691525051939e-07	Progenitors_10
RPS11 (1 of many)10	4.35316738190099e-12	0.449422968462053	0.366	0.153	1.88043771395977e-07	Progenitors_10
sox1a14	4.36495605801485e-12	0.428070171697962	0.336	0.106	1.88553006838067e-07	Progenitors_10
si:ch211-112b1.41	4.37339208450765e-12	0.535901595462341	0.187	0.025	1.88917417874477e-07	Progenitors_10
swap70b6	4.46587714526582e-12	0.561034668967988	0.239	0.046	1.92912495044048e-07	Progenitors_10
sox52	4.69273527543541e-12	0.488835932459408	0.299	0.082	2.02712085692983e-07	Progenitors_10
necap117	4.94479759674511e-12	-1.00551484471254	0.134	0.397	2.13600421786598e-07	Progenitors_10
si:dkey-42i9.46	5.14372096066224e-12	0.603505662967131	0.493	0.176	2.22193314337727e-07	Progenitors_10
islr214	5.48204529027793e-12	-1.29185434294837	0	0.274	2.36807910404136e-07	Progenitors_10
sept317	5.53767810926859e-12	-0.928869518087524	0.007	0.27	2.39211081286075e-07	Progenitors_10
ywhah17	5.54050132435251e-12	-1.05108540187745	0.201	0.497	2.39333035708055e-07	Progenitors_10
prss356	5.56597486778067e-12	1.58530382010383	0.112	0.006	2.40433416363522e-07	Progenitors_10
cxxc5a5	5.71293048593947e-12	0.567477043057947	0.366	0.102	2.46781458201127e-07	Progenitors_10
TRABD2A	6.79648838164597e-12	0.349383651607412	0.112	0.004	2.93587908621961e-07	Progenitors_10
si:ch211-270g19.58	6.92307088985723e-12	0.334878428584654	0.149	0.017	2.99055893229163e-07	Progenitors_10
lhfpl2b2	6.941893765731e-12	0.461286917758351	0.134	0.012	2.99868984998282e-07	Progenitors_10
crtap12	6.97157145064522e-12	0.398357923039454	0.127	0.015	3.01150971953521e-07	Progenitors_10
nell2b17	7.49053270189617e-12	-1.39993599878235	0.007	0.309	3.23568541123809e-07	Progenitors_10
csdc2a16	7.9434863874078e-12	-0.969148265466907	0.052	0.335	3.43134781476855e-07	Progenitors_10
lpl12	8.33809895726112e-12	0.451766403886329	0.134	0.013	3.60180860656809e-07	Progenitors_10
gsta.15	8.39204679274252e-12	0.574408748069212	0.254	0.053	3.62511245306098e-07	Progenitors_10
nsa29	8.62105478623528e-12	0.623911919236374	0.522	0.22	3.72403703601005e-07	Progenitors_10
si:dkeyp-72g9.416	8.69664646700265e-12	-1.10502756113705	0.015	0.306	3.75669037435114e-07	Progenitors_10
vstm4a1	8.92322615076464e-12	0.345326304542834	0.119	0.007	3.8545660003458e-07	Progenitors_10
ppdpfa4	1.01559218080301e-11	0.604416094405157	0.179	0.024	4.38705354341478e-07	Progenitors_10
cat5	1.03941760428004e-11	0.408188052402518	0.216	0.045	4.48997222520848e-07	Progenitors_10
hmgb2a14	1.15138993516754e-11	0.392799219924767	0.522	0.2	4.97365910294324e-07	Progenitors_10
h1f09	1.16919866978592e-11	0.484644532568449	0.619	0.31	5.05058749387425e-07	Progenitors_10
klf11b11	1.20016531910578e-11	0.438567162628091	0.209	0.048	5.18435412894122e-07	Progenitors_10
nme2b.113	1.23924608786309e-11	0.604318961021811	0.866	0.691	5.3531713257422e-07	Progenitors_10
ddx213	1.24755258686305e-11	0.472329457967988	0.291	0.072	5.38905290947232e-07	Progenitors_10
cox4i117	1.26513581698764e-11	-0.897662015459306	0.351	0.569	5.46500718864151e-07	Progenitors_10
cldn5a6	1.35308148896206e-11	0.485388539995476	0.179	0.031	5.84490610786942e-07	Progenitors_10
fosab14	1.38089917007597e-11	0.411198719611519	0.993	0.939	5.96507014497718e-07	Progenitors_10
hspa811	1.51340011301376e-11	-0.619979309384149	0.59	0.751	6.53743446818553e-07	Progenitors_10
UBC (1 of many)11	1.55091327027473e-11	-1.0479493140247	0.448	0.653	6.69948005360574e-07	Progenitors_10
slc32a115	1.562770201486e-11	-1.1794104794913	0.015	0.257	6.75069843935908e-07	Progenitors_10
si:ch211-195b13.110	1.7073319031483e-11	-1.13495617445679	0.015	0.295	7.37516162202972e-07	Progenitors_10
rasd116	1.72122067114456e-11	-1.78374212825171	0.052	0.364	7.43515693314314e-07	Progenitors_10
grin1a15	1.84696924984887e-11	-1.25748325364077	0.022	0.323	7.97835306857218e-07	Progenitors_10
tpi1b15	2.00800295773504e-11	-0.976721179888199	0.276	0.558	8.67397037652807e-07	Progenitors_10
grinab10	2.15237547581931e-11	0.434633598295845	0.313	0.115	9.29761634289667e-07	Progenitors_10
FNDC4 (1 of many)15	2.43761881214386e-11	-0.891517353219663	0.022	0.264	1.05297819828178e-06	Progenitors_10
ldlrad22	2.44091647305942e-11	0.389760705536241	0.149	0.02	1.05440268886748e-06	Progenitors_10
mpc115	2.53321982719121e-11	-0.883579607752659	0.179	0.458	1.09427496875179e-06	Progenitors_10
rnaseka7	2.55756734406719e-11	0.44929859541468	0.194	0.038	1.1047923656167e-06	Progenitors_10
cnih217	2.56332700146195e-11	-1.05492624509188	0.015	0.289	1.10728036482152e-06	Progenitors_10
rps1711	2.56929797752284e-11	0.610344973060427	0.612	0.317	1.10985964735054e-06	Progenitors_10
nupr16	2.84271505146627e-11	0.321715858855237	0.149	0.022	1.22796762078189e-06	Progenitors_10
hbegfa8	2.84561597048956e-11	0.654954300102929	0.179	0.034	1.22922073077238e-06	Progenitors_10
gas51	2.85177942164665e-11	0.493239982874513	0.276	0.071	1.2318831567687e-06	Progenitors_10
slc1a42	2.85212325184849e-11	0.29796988386167	0.261	0.086	1.23203168110099e-06	Progenitors_10
trim915	2.96683318221295e-11	-0.952857772713463	0.007	0.263	1.28158292972053e-06	Progenitors_10
vamp810	3.04956840440802e-11	0.428796805628227	0.194	0.035	1.31732206365213e-06	Progenitors_10
rgma15	3.30860343302724e-11	0.644395118661275	0.366	0.125	1.42921742496478e-06	Progenitors_10
hsp90ab18	3.54262503969207e-11	0.425017994797817	0.955	0.868	1.53030773839578e-06	Progenitors_10
wasf3b9	3.7751292978719e-11	0.415011741563188	0.187	0.038	1.63074260280173e-06	Progenitors_10
gadd45ba11	4.38858611687536e-11	0.543573301690864	0.963	0.774	1.89573754490665e-06	Progenitors_10
map1b15	4.46599905588478e-11	-0.933401387241242	0	0.251	1.92917761217055e-06	Progenitors_10
si:ch1073-325m22.215	4.57733474505945e-11	-0.815228905259654	0.358	0.587	1.97727128982333e-06	Progenitors_10
si:dkey-6n21.12	4.80728835475821e-11	0.366516286426296	0.104	0.007	2.07660435060491e-06	Progenitors_10
gtpbp46	5.13657809446362e-11	0.520078795663703	0.455	0.186	2.21884763946545e-06	Progenitors_10
si:dkey-276j7.117	5.27912220872018e-11	-0.802931938061695	0.299	0.535	2.28042242050086e-06	Progenitors_10
cald1l26	5.41081277651546e-11	0.316617767505414	0.134	0.018	2.33730879507138e-06	Progenitors_10
zgc:19354117	5.47351684943501e-11	-0.850016190215505	0.47	0.656	2.36439507345044e-06	Progenitors_10
si:ch211-132d3.416	5.49937810763019e-11	0.723046045934094	0.388	0.168	2.37556636115301e-06	Progenitors_10
zgc:922422	5.6414352530392e-11	0.270330716985626	0.112	0.011	2.43693078625534e-06	Progenitors_10
ptgdsb.14	5.87191177578759e-11	0.815052837361347	0.201	0.048	2.53648972978696e-06	Progenitors_10
foxj1a	6.02287333429548e-11	0.333096654379916	0.119	0.014	2.60170059421562e-06	Progenitors_10
dchs1a	6.15102301430024e-11	0.292669560664848	0.112	0.007	2.65705741148727e-06	Progenitors_10
cacna2d2a15	6.41420084230963e-11	-0.952974507822038	0.022	0.265	2.77074233785249e-06	Progenitors_10
nrsn116	6.56964098250945e-11	-1.04114315095788	0.007	0.298	2.83788781521461e-06	Progenitors_10
id2a10	6.85014229150166e-11	0.752824808307455	0.582	0.295	2.95905596565997e-06	Progenitors_10
caprin1b2	7.38092198347867e-11	0.544827380370806	0.313	0.099	3.18833686920328e-06	Progenitors_10
ddah25	7.78328347945449e-11	0.346463807006243	0.164	0.021	3.36214496461996e-06	Progenitors_10
snu13b7	8.53523486152976e-11	0.550157029901885	0.343	0.108	3.68696540313501e-06	Progenitors_10
aplp116	8.69440592232606e-11	-1.00111518636016	0.075	0.36	3.75572252626719e-06	Progenitors_10
rgs1615	9.6102118828327e-11	-1.30564390305943	0.015	0.279	4.15132322702724e-06	Progenitors_10
mllt102	1.03173150751764e-10	0.426019535232523	0.239	0.055	4.45677059302393e-06	Progenitors_10
prdx66	1.08628721257935e-10	0.627447137281737	0.328	0.133	4.69243487217902e-06	Progenitors_10
hsd17b32	1.18327327757335e-10	0.606637449832831	0.187	0.034	5.11138557713359e-06	Progenitors_10
evlb16	1.28990872702158e-10	-0.913071575372473	0.015	0.278	5.57201872811511e-06	Progenitors_10
igfbp5b13	1.32929385827573e-10	0.532314653359843	0.358	0.123	5.74215067959368e-06	Progenitors_10
phyhipla17	1.46268415946712e-10	-1.00152643461591	0.052	0.341	6.31835676365013e-06	Progenitors_10
si:ch211-214j24.916	1.52655529624468e-10	-0.79637508366987	0	0.216	6.59426091318814e-06	Progenitors_10
hells1	1.57570072888953e-10	0.47831242497119	0.187	0.025	6.80655443858412e-06	Progenitors_10
calm3a.115	1.7014491614243e-10	-0.951833216329552	0.127	0.395	7.34974994260453e-06	Progenitors_10
mpdu1a1	1.77625868896233e-10	0.487240725611808	0.142	0.009	7.67290465871058e-06	Progenitors_10
mcm6	1.84806395724473e-10	0.380027740472699	0.142	0.018	7.98308187611008e-06	Progenitors_10
rbp53	2.07810233122441e-10	0.405261346205495	0.179	0.033	8.9767786401901e-06	Progenitors_10
gltscr27	2.2150705804295e-10	0.542245670544594	0.351	0.131	9.56844038628133e-06	Progenitors_10
cbx1b17	2.23498717236302e-10	-0.907826451824676	0.157	0.426	9.65447408845652e-06	Progenitors_10
hmgb1a17	2.34807163907958e-10	-0.716557579508897	0.537	0.721	1.01429650593321e-05	Progenitors_10
chd516	2.46844112281319e-10	-0.884238664685996	0.03	0.295	1.06629251182162e-05	Progenitors_10
si:ch211-113g11.614	2.54775258683433e-10	-0.864308292862308	0.015	0.248	1.10055268493483e-05	Progenitors_10
mycn2	2.61789830514903e-10	0.293391068026038	0.246	0.086	1.13085353087523e-05	Progenitors_10
fgfr31	2.7651065587631e-10	0.438235117461094	0.194	0.033	1.1944430801889e-05	Progenitors_10
plpp36	2.7882845592814e-10	0.42212901667569	0.164	0.029	1.20445528107279e-05	Progenitors_10
plcxd315	2.79961520319012e-10	-1.07667871932451	0	0.247	1.20934977932204e-05	Progenitors_10
cebpb15	2.90293181592573e-10	0.533545566299995	0.388	0.12	1.25397945652544e-05	Progenitors_10
ptp4a2a15	2.92781394352706e-10	-0.77734575086751	0.231	0.461	1.26472778918538e-05	Progenitors_10
zgc:1103395	3.13162127717783e-10	0.403192890718359	0.194	0.027	1.35276644310251e-05	Progenitors_10
pald1b1	3.184888101786e-10	0.402761401071823	0.119	0.016	1.3757761133285e-05	Progenitors_10
fxyd616	3.42279275917015e-10	-0.921355459736873	0	0.231	1.47854378817873e-05	Progenitors_10
dclk1a16	3.63233103371926e-10	-1.03752799003801	0.045	0.31	1.56905803663571e-05	Progenitors_10
cbr1l2	3.66209921903775e-10	0.352959971752938	0.157	0.02	1.58191699964774e-05	Progenitors_10
itm2ba15	4.10866652309523e-10	0.397270088335578	0.836	0.576	1.77482067798145e-05	Progenitors_10
si:ch211-108d22.22	4.44011958511204e-10	0.407193539856047	0.179	0.035	1.91799845718085e-05	Progenitors_10
prss233	4.50159333370426e-10	0.279994570878822	0.104	0.012	1.94455327236023e-05	Progenitors_10
rgs5b15	4.69069788425244e-10	-1.46991359323639	0.052	0.28	2.02624076506053e-05	Progenitors_10
tmem172	5.04050334451092e-10	0.51369244724124	0.299	0.076	2.17734622972838e-05	Progenitors_10
scn2b15	5.10719062108939e-10	-0.752287685133625	0	0.196	2.20615313259198e-05	Progenitors_10
nr2f1a11	5.98816191307607e-10	0.50355454566039	0.485	0.197	2.58670630159147e-05	Progenitors_10
six3a1	6.00317802167947e-10	0.474212720179189	0.313	0.095	2.59319281002488e-05	Progenitors_10
palmdb16	6.13790116363034e-10	-1.04048903340652	0.052	0.293	2.6513891656534e-05	Progenitors_10
dnajb416	6.49544118015114e-10	-1.07807761643827	0.104	0.32	2.80583572658989e-05	Progenitors_10
stmn4l16	6.71890667569901e-10	-0.908848545977992	0.007	0.216	2.9023661167017e-05	Progenitors_10
arrdc3b16	7.41237087576378e-10	0.660477799726639	0.59	0.293	3.20192184720368e-05	Progenitors_10
cox7c15	8.05631001148643e-10	-0.80272594895859	0.522	0.69	3.48008423566179e-05	Progenitors_10
s100u7	8.81386400853083e-10	0.356521155389004	0.134	0.015	3.80732483576506e-05	Progenitors_10
si:dkey-77a20.516	8.96717526791548e-10	-0.992654837934265	0.082	0.348	3.87355070048145e-05	Progenitors_10
pmp22b8	1.0042819324632e-09	0.55375463484684	0.187	0.025	4.33819666366127e-05	Progenitors_10
atp6v0b15	1.08355415326441e-09	-0.908580163445808	0.134	0.363	4.68062887585627e-05	Progenitors_10
cachd1	1.21880634431777e-09	0.308000912954505	0.134	0.02	5.26487776554947e-05	Progenitors_10
sfxn5b2	1.3134626898771e-09	0.463901152922588	0.194	0.047	5.67376478146213e-05	Progenitors_10
laptm4b11	1.31664376744491e-09	0.538341127714733	0.5	0.206	5.68750608223176e-05	Progenitors_10
mt-nd312	1.32823912757013e-09	-0.884510554746191	0.321	0.572	5.73759455936471e-05	Progenitors_10
mt215	1.36006407094074e-09	0.26624955299968	0.336	0.127	5.87506876724271e-05	Progenitors_10
rplp212	1.37337541781159e-09	0.325724220231984	0.933	0.834	5.93256979232073e-05	Progenitors_10
atic1	1.41292105354876e-09	0.251603046562711	0.127	0.015	6.10339507501458e-05	Progenitors_10
her8.22	1.5000144554496e-09	0.433658964156573	0.127	0.014	6.47961244320564e-05	Progenitors_10
atp2b3a16	1.51400465267429e-09	-0.790764909436759	0.007	0.211	6.54004589815712e-05	Progenitors_10
fstl1b13	1.5565968616382e-09	0.605813044099482	0.284	0.072	6.72403146321855e-05	Progenitors_10
srgap32	1.67330942158222e-09	0.460938858183338	0.291	0.079	7.2281947084087e-05	Progenitors_10
slc7a3a9	1.71201623465452e-09	0.394795252355977	0.216	0.055	7.39539652883711e-05	Progenitors_10
zgc:1946593	1.73826438144228e-09	0.456984742031005	0.209	0.043	7.50878064851624e-05	Progenitors_10
krt1811	1.9003104924784e-09	0.355255282169718	0.201	0.035	8.20877123435897e-05	Progenitors_10
arrdc3a12	2.14020922415186e-09	0.576462193237712	0.619	0.293	9.24506178556879e-05	Progenitors_10
sept9a2	2.18416777801623e-09	0.335395714630735	0.104	0.006	9.43494955069672e-05	Progenitors_10
myl615	2.21837791224274e-09	-0.744965075077384	0.239	0.475	9.58272706751495e-05	Progenitors_10
cdipt14	2.27213912669771e-09	-0.832524829997563	0.082	0.316	9.81495938559608e-05	Progenitors_10
ier212	2.27697418108003e-09	0.613892346269522	0.597	0.284	9.83584537001139e-05	Progenitors_10
zbtb2014	2.27985086237834e-09	0.418316133492237	0.507	0.242	9.84827177021572e-05	Progenitors_10
uacab1	2.39129228269183e-09	0.359814049637113	0.104	0.009	0.000103296652735439	Progenitors_10
si:ch211-232b12.5	2.61863554702686e-09	0.43503031354037	0.239	0.072	0.000113117199724919	Progenitors_10
anks1b14	2.64652776992172e-09	-0.767761513512832	0.015	0.219	0.000114322060077309	Progenitors_10
rps2913	2.70074023872674e-09	0.471593972415618	0.821	0.657	0.000116663876092279	Progenitors_10
map7d2b14	2.80478309638897e-09	-0.799774419034916	0.007	0.223	0.000121158215414714	Progenitors_10
pfkpa15	2.90127972270655e-09	-0.744727418226427	0.015	0.225	0.000125326580181755	Progenitors_10
c1qtnf415	2.93377680530541e-09	-1.07946100926815	0.007	0.254	0.000126730356658778	Progenitors_10
ppp3r1b16	2.98537581533323e-09	-0.835169046754821	0.119	0.342	0.00012895927909495	Progenitors_10
rac1a10	3.05595455210088e-09	0.483165091967598	0.261	0.077	0.000132008068787102	Progenitors_10
nudt52	3.07999765812201e-09	0.425990613680371	0.239	0.059	0.000133046658837896	Progenitors_10
gad1b15	3.30769762054779e-09	-1.16826745621148	0.007	0.214	0.000142882614114803	Progenitors_10
cox7b16	3.4314091239092e-09	-0.826047565832261	0.522	0.716	0.000148226579925506	Progenitors_10
serbp1a13	3.54573256583818e-09	0.599756312473926	0.634	0.359	0.000153165009646512	Progenitors_10
atp5e15	3.56550075189856e-09	-0.756558980029587	0.463	0.645	0.000154018935979762	Progenitors_10
hsp70.312	3.58512613586958e-09	-0.59692481409285	0.843	0.912	0.000154866693691158	Progenitors_10
maptb17	4.27078002017001e-09	-0.902143700149194	0.209	0.437	0.000184484884531284	Progenitors_10
vamp117	4.4160640767268e-09	-1.10041744609803	0.052	0.297	0.000190760719922368	Progenitors_10
plk2b12	4.43470926564875e-09	-1.06123529336856	0.082	0.31	0.000191566136148229	Progenitors_10
mpc212	4.48102394899331e-09	0.391061574131663	0.403	0.196	0.000193566791524664	Progenitors_10
ptmaa15	4.49523807178463e-09	-0.605543372796898	0.858	0.865	0.000194180798986881	Progenitors_10
cdc4213	4.51383322775698e-09	-0.704402027221662	0.537	0.666	0.000194984053939418	Progenitors_10
btg34	4.54780943436131e-09	0.302551534055342	0.328	0.142	0.000196451724136106	Progenitors_10
nck1a3	4.57472888501255e-09	0.604985457518279	0.194	0.039	0.000197614563645887	Progenitors_10
si:zfos-1451h6.11	4.78387634578571e-09	0.312846249495326	0.179	0.037	0.000206649106508905	Progenitors_10
nop581	4.80205616970053e-09	0.435368163416102	0.201	0.056	0.000207434420362554	Progenitors_10
ngb16	5.21554445349429e-09	-1.0849883550694	0.015	0.223	0.000225295873757593	Progenitors_10
plk315	5.26490239342902e-09	-1.09501180667877	0.104	0.325	0.000227427988688953	Progenitors_10
rogdi14	5.36003310673851e-09	-0.743617534110665	0.097	0.304	0.000231537350111784	Progenitors_10
podxl216	5.37146800962871e-09	-0.822617408634795	0.015	0.226	0.000232031303611931	Progenitors_10
metrnl6	5.45196406031423e-09	0.507767855236213	0.224	0.053	0.000235508491513394	Progenitors_10
rac3a15	5.47154148698894e-09	-0.714991591997564	0.097	0.319	0.000236354177613461	Progenitors_10
zgc:1034381	5.47257549910389e-09	0.401060834580189	0.142	0.038	0.000236398843834791	Progenitors_10
nccrp16	5.59685806127777e-09	0.341332956358462	0.201	0.049	0.000241767477673016	Progenitors_10
cfl114	5.63983328936959e-09	-0.594735986872979	0.731	0.781	0.000243623878600898	Progenitors_10
camkvb15	5.6917589279918e-09	-0.891172908322785	0.007	0.207	0.000245866910412462	Progenitors_10
rpl22l12	5.94226927699829e-09	0.578308361887004	0.567	0.309	0.000256688205958495	Progenitors_10
SCHIP114	5.95038901969308e-09	-0.744788513438071	0.007	0.205	0.000257038954483682	Progenitors_10
pkma15	5.95776427042252e-09	-0.820322464118826	0.172	0.43	0.000257357543189441	Progenitors_10
tmem916	6.1101948059843e-09	-0.728963424516601	0.082	0.31	0.000263942085034104	Progenitors_10
nme3	6.12480588749297e-09	0.314489282603556	0.194	0.057	0.000264573239922034	Progenitors_10
zgc:11411817	6.59209630680781e-09	-1.62970852636755	0.022	0.255	0.000284758784165177	Progenitors_10
trim1316	6.6524788229674e-09	-0.894319402820523	0.022	0.235	0.000287367127715723	Progenitors_10
rexo4	6.69070302925267e-09	0.345472051537856	0.172	0.041	0.000289018298754628	Progenitors_10
adgrb1b15	7.13817581946891e-09	-1.22879987036672	0.06	0.296	0.000308347780873598	Progenitors_10
mob1bb2	7.16730767142347e-09	0.535276957646651	0.321	0.117	0.00030960618948248	Progenitors_10
pora2	7.37148109791908e-09	0.25299484370911	0.276	0.097	0.00031842586898681	Progenitors_10
grhpra2	7.46313926893164e-09	0.399157654559363	0.142	0.033	0.00032238522700004	Progenitors_10
cd151l3	7.80127434288273e-09	0.265807061643861	0.201	0.046	0.000336991647789505	Progenitors_10
nat8l15	8.25616181634751e-09	-0.949809609593312	0.097	0.351	0.000356641421980763	Progenitors_10
si:ch211-156b7.4	8.93236192444499e-09	0.511164148961995	0.187	0.036	0.00038585123805025	Progenitors_10
cflara3	9.20578817300705e-09	0.300790181117775	0.112	0.012	0.000397662431709385	Progenitors_10
tmed715	9.76512588352834e-09	-0.796449735185918	0.149	0.366	0.000421824142790774	Progenitors_10
arhgap42a3	9.98149579297317e-09	0.260241895872321	0.112	0.017	0.000431170673769062	Progenitors_10
atp6v0d116	1.00955610365033e-08	-0.810285401270649	0.134	0.351	0.000436097950093832	Progenitors_10
nr4a110	1.02654465035526e-08	-1.18032467996548	0.224	0.452	0.000443436492613962	Progenitors_10
si:ch73-52f24.4	1.02884502454702e-08	0.321983371718606	0.112	0.013	0.000444430185253577	Progenitors_10
sh3bgrl7	1.03042225185335e-08	0.344553935809304	0.224	0.054	0.000445111500133094	Progenitors_10
dmtn13	1.03128742723494e-08	-0.734448288274412	0.022	0.217	0.000445485229942679	Progenitors_10
ston24	1.13891167306754e-08	0.296686251084028	0.149	0.036	0.000491975675414984	Progenitors_10
cdkn1d	1.14878418128335e-08	0.305373263090294	0.134	0.025	0.000496240302788968	Progenitors_10
selt1b7	1.17431245330778e-08	0.380014540913954	0.321	0.119	0.000507267750455361	Progenitors_10
cnrip1a15	1.17663979770615e-08	-0.82495909718904	0.037	0.265	0.000508273093415127	Progenitors_10
zgc:15342615	1.19524225370335e-08	-0.836900219711716	0.119	0.323	0.000516308796332234	Progenitors_10
UQCR1015	1.2054394700628e-08	-0.812445666884744	0.276	0.491	0.000520713687883026	Progenitors_10
mt-nd411	1.28443549153517e-08	-0.57710583233519	0.813	0.855	0.00055483759927845	Progenitors_10
kif1b14	1.30505960779858e-08	-0.7791931595806	0.104	0.3	0.000563746598780752	Progenitors_10
gpr137bb16	1.33722115120664e-08	-0.770480918848665	0.007	0.205	0.000577639420686733	Progenitors_10
dusp8a6	1.38072654636979e-08	0.452006371667443	0.194	0.043	0.000596432446235358	Progenitors_10
rab6bb16	1.392453273508e-08	-0.811414377746909	0.112	0.36	0.000601498040557249	Progenitors_10
cdca7a	1.39584991625659e-08	0.278083555957489	0.104	0.01	0.000602965288325359	Progenitors_10
hhip2	1.43891784290711e-08	0.504583983931173	0.142	0.021	0.000621569340600583	Progenitors_10
tmem1345	1.45667959990727e-08	0.340547297082485	0.127	0.022	0.000629241886771945	Progenitors_10
cmtm68	1.51792002903955e-08	0.565308937375531	0.157	0.03	0.000655695914944216	Progenitors_10
atp6v1aa17	1.52533509447844e-08	-0.766520553735307	0.037	0.251	0.000658899000761854	Progenitors_10
pabpc1b13	1.53200405108634e-08	-0.849693765890743	0.067	0.3	0.000661779789947765	Progenitors_10
brdt6	1.5598886591529e-08	0.489208291980155	0.328	0.113	0.000673825104094277	Progenitors_10
rab11bb15	1.56123854129355e-08	-0.664371831549427	0.037	0.214	0.000674408212682574	Progenitors_10
LEPROTL110	1.69558778434317e-08	-0.661456065314801	0.209	0.409	0.00073244305520272	Progenitors_10
zgc:926303	1.71257269965507e-08	0.950069392231865	0.119	0.011	0.00073978002907	Progenitors_10
celf3a9	1.76137130737467e-08	-0.684029175489373	0.022	0.192	0.000760859563646638	Progenitors_10
tspan7b14	1.84693668224182e-08	-0.734728920418117	0.388	0.565	0.000797821238627997	Progenitors_10
gnao1b17	1.87589116469514e-08	-0.759098776857086	0.007	0.209	0.00081032870641336	Progenitors_10
appb.113	1.90213161896445e-08	-0.867394543276481	0.164	0.407	0.000821663795444075	Progenitors_10
si:dkey-253d23.4	1.90816680876109e-08	0.339685796074955	0.179	0.038	0.000824270816380529	Progenitors_10
ckmt115	1.92373263881488e-08	-0.780064255641468	0.007	0.214	0.000830994787988866	Progenitors_10
mtbl16	1.97197199960183e-08	-0.963683978272671	0.179	0.41	0.000851832744668004	Progenitors_10
syngr3a17	2.0164516174687e-08	-0.690885953885041	0.007	0.186	0.000871046605197955	Progenitors_10
glipr1b16	2.04206386159047e-08	-0.684802135731095	0	0.162	0.000882110326291237	Progenitors_10
gng211	2.21565985745546e-08	-0.760592672540928	0.082	0.299	0.000957098588625036	Progenitors_10
npas4b17	2.29976174986374e-08	-1.22486998479384	0.007	0.24	0.000993428083088642	Progenitors_10
celf216	2.34443821649006e-08	-1.03371129695007	0.172	0.392	0.00101272697637721	Progenitors_10
gng13b15	2.4256496012224e-08	-0.818938352339754	0.015	0.21	0.00104780785824004	Progenitors_10
edil3a15	2.46599377607413e-08	-0.792570752582349	0	0.184	0.00106523533145074	Progenitors_10
ppp3cb15	2.49313854961243e-08	-0.839168786204974	0.015	0.221	0.00107696105927608	Progenitors_10
ppp1r3da1	2.5380315917199e-08	0.292891484126635	0.172	0.047	0.00109635350667524	Progenitors_10
atp5l14	2.55021077860618e-08	-0.56699860383836	0.5	0.64	0.00110161455003451	Progenitors_10
elavl317	2.69701655262089e-08	-0.833208832766554	0.149	0.415	0.00116503024023565	Progenitors_10
cd9a16	2.69789436427075e-08	-0.724940942819068	0.052	0.277	0.00116540942853404	Progenitors_10
cnpy12	2.81319849517075e-08	0.457290273357614	0.224	0.058	0.00121521735395891	Progenitors_10
eif5a12	2.88308520539272e-08	0.467897479654204	0.716	0.516	0.0012454063161735	Progenitors_10
ndufa124	2.9217656581106e-08	-0.824320164337804	0.187	0.421	0.00126211511133403	Progenitors_10
efhd115	2.97043066666885e-08	0.654105375125333	0.47	0.247	0.00128313693508094	Progenitors_10
psat11	3.03864700683137e-08	0.441258603168005	0.187	0.035	0.00131260434754095	Progenitors_10
pafah1b1b17	3.15663169552644e-08	-0.72510688597836	0.119	0.313	0.00136357019351656	Progenitors_10
syt5b17	3.31537499275214e-08	-0.880154569104492	0.007	0.193	0.00143214253561914	Progenitors_10
nrgnb16	3.42814835033666e-08	-1.43827118517094	0.03	0.238	0.00148085724289493	Progenitors_10
cox8a16	3.55085438671665e-08	-0.737397825167936	0.351	0.508	0.00153386256942999	Progenitors_10
amph16	3.59041289485014e-08	-0.655968407943083	0	0.167	0.00155095065818842	Progenitors_10
si:rp71-1g18.1	3.74641494509697e-08	0.294085226320568	0.112	0.019	0.00161833886383354	Progenitors_10
si:ch211-194k22.811	3.75133769187149e-08	0.418772384362394	0.321	0.125	0.00162046534275773	Progenitors_10
tgfb1a2	4.08050673810783e-08	0.347606041642442	0.112	0.014	0.00176265649566044	Progenitors_10
cdh815	4.22601136948064e-08	-0.976697818892714	0.007	0.21	0.00182551013127455	Progenitors_10
napab11	4.26740339837972e-08	0.28565316069235	0.172	0.042	0.00184339024599809	Progenitors_10
POLD46	4.32958330686727e-08	0.274118259795475	0.321	0.156	0.00187025010106746	Progenitors_10
zgc:774393	4.42451687806626e-08	0.313053595801332	0.134	0.022	0.00191125855581828	Progenitors_10
si:ch211-194i10.516	4.5880334802189e-08	-0.671544089925353	0.522	0.65	0.00198189282245016	Progenitors_10
f3a6	4.65834619943653e-08	0.321571227455526	0.112	0.017	0.0020122658077706	Progenitors_10
si:dkey-150k17.214	4.7253941609829e-08	-0.70905729293703	0.007	0.189	0.00204122851571978	Progenitors_10
zgc:1123322	4.79210998528759e-08	0.290080279194882	0.112	0.012	0.00207004775034468	Progenitors_10
atp6v1h15	5.01800639040137e-08	-0.730705855753488	0.067	0.276	0.00216762822046168	Progenitors_10
wbp214	5.36558493228177e-08	-0.634397851094543	0.015	0.213	0.00231777172319776	Progenitors_10
tubb2b16	5.41633644612541e-08	-0.859956701353166	0.216	0.439	0.00233969485463279	Progenitors_10
tceb1b13	5.79587258723538e-08	-0.624509807879282	0.373	0.511	0.00250364308150807	Progenitors_10
nhsl1a1	5.85497948816089e-08	0.30717481968975	0.127	0.011	0.00252917548950086	Progenitors_10
tmem178b17	5.98108501195533e-08	-0.920209680838225	0.052	0.269	0.00258364929261434	Progenitors_10
pclob14	6.05739098819575e-08	-0.7407682466921	0.015	0.224	0.00261661118517092	Progenitors_10
smox16	6.1271151342979e-08	0.402725626071934	0.336	0.131	0.00264672992456266	Progenitors_10
tefa9	6.43969763295991e-08	0.485905404033545	0.433	0.203	0.00278175618650969	Progenitors_10
tubb215	6.97748040623105e-08	-0.683053905412457	0.007	0.19	0.00301406221107963	Progenitors_10
srebf23	7.24803429019764e-08	0.391474210077521	0.276	0.095	0.00313093337233668	Progenitors_10
mff14	7.35847884314021e-08	-0.725321181291407	0.142	0.33	0.00317864210587128	Progenitors_10
atp5ib14	7.44881100436427e-08	-0.589398745346106	0.448	0.576	0.00321766288955523	Progenitors_10
sprn15	7.563397549878e-08	-0.607049658761052	0	0.159	0.0032671608396208	Progenitors_10
gnai2a13	7.62870114443276e-08	0.420020921461004	0.381	0.149	0.00329537003336062	Progenitors_10
si:ch211-210c8.71	7.62907515917299e-08	0.334890727390796	0.164	0.031	0.00329553159650796	Progenitors_10
NDUFC115	7.67784888886852e-08	-0.708062719556162	0.224	0.418	0.00331660038452453	Progenitors_10
pleca4	7.81421204602198e-08	0.41047932210143	0.179	0.056	0.00337550517752011	Progenitors_10
ube2v115	7.98074875797316e-08	-0.786895114731714	0.194	0.407	0.00344744404098167	Progenitors_10
ptp4a116	8.23732317005262e-08	-0.708657646690906	0.388	0.544	0.00355827648976763	Progenitors_10
cacng2b16	8.77797085857356e-08	-0.695473663960445	0.007	0.186	0.00379182007177802	Progenitors_10
si:dkey-102m7.31	8.90493539759223e-08	0.357844159588993	0.231	0.058	0.00384666494369791	Progenitors_10
cxcl147	8.91283884783073e-08	0.31679081131433	0.179	0.043	0.00385007899709744	Progenitors_10
atp2b213	9.10010524982307e-08	-0.687426990878123	0	0.169	0.00393097246476607	Progenitors_10
eif3g7	9.14882172460923e-08	0.448585911876861	0.493	0.252	0.00395201652037945	Progenitors_10
gsx21	9.20091232742528e-08	0.357389807863502	0.119	0.017	0.0039745180980779	Progenitors_10
hif1al4	9.73398535170544e-08	0.340603705389588	0.254	0.095	0.0042047896523762	Progenitors_10
eef1a1b14	1.01426011392545e-07	-0.59132349435078	0.03	0.197	0.00438129941412376	Progenitors_10
kcnc1a15	1.03505091508592e-07	-0.747614302241191	0.015	0.202	0.00447110943789663	Progenitors_10
ptprfb1	1.04073972480235e-07	0.275957050206509	0.187	0.054	0.00449568338922869	Progenitors_10
atp6v1f16	1.0826716790486e-07	-0.763577485600738	0.075	0.287	0.00467681685198625	Progenitors_10
pam14	1.08930294836916e-07	-0.876073501816047	0.052	0.27	0.00470546194607028	Progenitors_10
VSTM2B16	1.09434553883158e-07	-0.632486590572259	0	0.155	0.00472724442409076	Progenitors_10
slc4a4a5	1.12987626059335e-07	0.355641643183903	0.134	0.022	0.00488072648288511	Progenitors_10
chac110	1.14771664768615e-07	-0.749019670017359	0.313	0.512	0.00495779160300986	Progenitors_10
si:dkeyp-113d7.1	1.18405789001704e-07	0.295033669891462	0.209	0.08	0.00511477486750659	Progenitors_10
slc6a1b16	1.19973928253826e-07	-1.0942400776409	0.067	0.271	0.00518251377878054	Progenitors_10
si:ch1073-235m4.314	1.22899516512144e-07	-0.774755117355888	0.007	0.176	0.00530889041477509	Progenitors_10
ldhba16	1.2447637624489e-07	-0.729736470124272	0.396	0.593	0.0053770060246505	Progenitors_10
gabarapa14	1.26528514317097e-07	-0.706604764435079	0.396	0.567	0.00546565223295563	Progenitors_10
kcnip1b16	1.27906342306765e-07	-0.740985479912143	0.007	0.191	0.00552517026862531	Progenitors_10
gar1	1.2802724147735e-07	0.255828199036367	0.112	0.027	0.00553039275009709	Progenitors_10
camk2d215	1.33700839496268e-07	-0.774495538704023	0.015	0.225	0.00577547516372028	Progenitors_10
ndufv315	1.3381002515958e-07	-0.652242101051694	0.097	0.32	0.00578019165681839	Progenitors_10
pou3f2b	1.33882628533385e-07	0.30708556601147	0.112	0.02	0.00578332790475663	Progenitors_10
snap9114	1.34582506348746e-07	-0.560212404556135	0.007	0.152	0.00581356052674678	Progenitors_10
atp6v1c1a14	1.3840712485389e-07	-0.752452428781768	0.067	0.258	0.00597877257231347	Progenitors_10
sdprb9	1.3999668802789e-07	0.305625028913185	0.112	0.015	0.00604743693274076	Progenitors_10
rnd3a7	1.42740548232729e-07	0.397198962860502	0.246	0.088	0.00616596346200919	Progenitors_10
eif3m9	1.56562938334028e-07	0.533197390312771	0.507	0.277	0.00676304924721499	Progenitors_10
msrb1b1	1.59529676701809e-07	0.348004509820738	0.246	0.099	0.00689120344448805	Progenitors_10
vat117	1.65649173287606e-07	-0.760265116204428	0.216	0.418	0.00715554733850471	Progenitors_10
gdi117	1.75831523376421e-07	-0.734534764534604	0.299	0.465	0.00759539431529124	Progenitors_10
zgc:153675	1.76748635759224e-07	0.409069008196581	0.104	0.016	0.00763501081889121	Progenitors_10
st8sia515	1.77155420204732e-07	-0.846708981208826	0.037	0.229	0.0076525826865838	Progenitors_10
cdh113	1.77681069737036e-07	0.474242060171011	0.261	0.086	0.00767528916943076	Progenitors_10
si:dkey-13i19.810	1.80830436431584e-07	-0.602480456521058	0.306	0.482	0.00781133236253515	Progenitors_10
zgc:101858	1.80918079525406e-07	0.306273222056674	0.157	0.032	0.00781511828125896	Progenitors_10
uqcrq15	1.82750340885587e-07	-0.7131859410906	0.358	0.526	0.0078942664752347	Progenitors_10
pim313	1.86605315032181e-07	0.503520134197916	0.418	0.173	0.00806078979344511	Progenitors_10
nos1apb15	1.89737847903212e-07	-0.616155674626202	0	0.157	0.00819610581587505	Progenitors_10
rbfox114	1.89737847903212e-07	-0.738976592967291	0	0.166	0.00819610581587505	Progenitors_10
sybu15	1.92072678436673e-07	-0.697336691642211	0.067	0.246	0.00829696349042896	Progenitors_10
serhl1	1.92076783530404e-07	0.292119785616324	0.104	0.022	0.00829714081816285	Progenitors_10
CRIP2 (1 of many)15	1.93084164843984e-07	-0.865554617782587	0.09	0.306	0.00834065666876558	Progenitors_10
bzw1b11	1.97722846694299e-07	0.330858517614339	0.231	0.065	0.00854103380865364	Progenitors_10
msna11	2.00264502154487e-07	0.432930073893264	0.269	0.1	0.00865082569956737	Progenitors_10
gpm6aa15	2.13322468256265e-07	-0.528901266577815	0.716	0.755	0.00921489066126587	Progenitors_10
tmem184ba1	2.19579743788751e-07	0.353703537199722	0.164	0.034	0.00948518619244267	Progenitors_10
si:dkey-19b23.816	2.22518574519167e-07	-0.99789851797855	0.007	0.172	0.00961213486350446	Progenitors_10
syt1215	2.27290449225376e-07	-0.906681371182674	0.03	0.231	0.00981826553518856	Progenitors_10
ywhaqa17	2.3251142303749e-07	-0.727277459572055	0.358	0.52	0.0100437959409505	Progenitors_10
clu15	2.39208025601556e-07	-0.789886737524698	0.03	0.21	0.0103330690819104	Progenitors_10
dclk1b15	2.43428037950581e-07	-0.658451071371681	0.007	0.159	0.0105153609553512	Progenitors_10
atp5j16	2.45248016125555e-07	-0.701957741963629	0.493	0.612	0.0105939785525756	Progenitors_10
id416	2.57803649216198e-07	-0.870782764623804	0.075	0.27	0.0111363442351921	Progenitors_10
pin116	2.63738918147423e-07	-0.635621466236225	0.216	0.387	0.0113927300472142	Progenitors_10
ca10a15	2.73147395797626e-07	-0.640517829993184	0	0.155	0.0117991480562701	Progenitors_10
dynlrb115	2.7433998108158e-07	-0.585364328470702	0.463	0.609	0.011850664162781	Progenitors_10
ptmab12	2.80034677131046e-07	-0.568507175091364	0.754	0.86	0.0120966579480298	Progenitors_10
gm2a3	3.06328036125357e-07	0.412100831549899	0.246	0.078	0.013232452176507	Progenitors_10
ywhag117	3.13861736753616e-07	-0.787902920372587	0.06	0.242	0.013557885442546	Progenitors_10
camk2b114	3.18412228999987e-07	-0.667238027971482	0.03	0.204	0.0137544530561124	Progenitors_10
bdnf16	3.263240831454e-07	-0.931976289678438	0.007	0.177	0.0140962214196318	Progenitors_10
grin1b16	3.27487539307393e-07	-0.721589426205881	0	0.169	0.0141464792354615	Progenitors_10
vsnl1a14	3.27487836289795e-07	-0.746020880330199	0	0.175	0.0141464920642103	Progenitors_10
hspb153	3.29638953655483e-07	0.441922349168	0.157	0.037	0.0142394138810559	Progenitors_10
rps27.213	3.30622477780318e-07	0.414299625151063	0.851	0.709	0.0142818991726764	Progenitors_10
atp1b3b15	3.31400485656063e-07	-0.755227772641347	0.067	0.261	0.014315506778885	Progenitors_10
dnaja2l15	3.37134890086543e-07	-0.601848061220242	0.149	0.336	0.0145632158470684	Progenitors_10
btf315	3.42300637677139e-07	0.519592012167593	0.754	0.578	0.0147863606457394	Progenitors_10
egr113	3.44172115391277e-07	0.471026561491829	0.604	0.322	0.014867202868557	Progenitors_10
srsf118	3.4920042898345e-07	0.396700393992448	0.56	0.33	0.0150844109307981	Progenitors_10
vdac115	3.51351537010993e-07	-0.681430514100945	0.299	0.487	0.0151773323442639	Progenitors_10
kiaa1549la16	3.60835851556038e-07	-0.680391262636465	0.015	0.196	0.0155870262796662	Progenitors_10
rpl3814	3.7806070178965e-07	0.446399348565106	0.791	0.609	0.0163310881352075	Progenitors_10
auts2b3	3.80703097796111e-07	0.412443201926902	0.127	0.022	0.0164452317154986	Progenitors_10
cyr6114	4.02828125839882e-07	0.491315819922314	0.179	0.045	0.0174009665519054	Progenitors_10
nptnb14	4.26252908196948e-07	-0.7136732564203	0.007	0.163	0.0184128468753836	Progenitors_10
gstm.25	4.38328812223049e-07	0.452211095436976	0.216	0.074	0.0189344897015991	Progenitors_10
rab11a11	4.55852541469464e-07	-0.768192781636362	0.119	0.322	0.0196914622338564	Progenitors_10
cbln116	4.58959994411811e-07	-1.46202145376745	0.015	0.184	0.019825694878607	Progenitors_10
erv14	4.6953511645602e-07	0.300514736331135	0.343	0.138	0.0202825084255507	Progenitors_10
phactr3b15	4.70057621209486e-07	-0.940126167786758	0	0.175	0.0203050790633861	Progenitors_10
lysmd1	4.72186171062464e-07	0.345024721668233	0.127	0.018	0.0203970260313853	Progenitors_10
hmgb2b15	4.72997905583728e-07	0.475293564824558	0.597	0.372	0.0204320905275003	Progenitors_10
qpct14	4.83785555920571e-07	-0.684789760213187	0.022	0.21	0.0208980846591009	Progenitors_10
atp5d14	4.94436624021169e-07	-0.659130521827384	0.313	0.505	0.0213581788478424	Progenitors_10
fscn1a17	4.99238339369412e-07	-0.64045286517337	0.082	0.272	0.0215655985457405	Progenitors_10
chchd3a	5.88829651954036e-07	0.288426481202778	0.149	0.038	0.0254356744754585	Progenitors_10
pitpnbl16	6.11081491145103e-07	-0.673720739992024	0.052	0.249	0.026396887172995	Progenitors_10
pop715	6.25022476817825e-07	-0.713249633112663	0.09	0.275	0.0269990959310996	Progenitors_10
kctd12.22	6.28265638539215e-07	1.18047703404482	0.231	0.075	0.0271391907879785	Progenitors_10
decr21	6.39248089967281e-07	0.341439715644574	0.104	0.018	0.0276135997423166	Progenitors_10
sec61g13	6.52178518246428e-07	0.384611220691232	0.91	0.779	0.028172155452691	Progenitors_10
pik3r3a6	6.53253206007477e-07	0.336274868230862	0.276	0.109	0.028218578739905	Progenitors_10
paics2	6.62344353556001e-07	0.327821384293701	0.134	0.029	0.0286112890405586	Progenitors_10
minos116	6.68598341901411e-07	-0.623996327963468	0.149	0.338	0.0288814425751152	Progenitors_10
hs2st1b7	6.69682093482587e-07	0.350534022378019	0.276	0.102	0.0289282573921673	Progenitors_10
lin7a10	6.86464427661265e-07	-0.786622040514442	0.075	0.252	0.0296532038816837	Progenitors_10
ndufb414	6.97979613308546e-07	-0.645666214552853	0.284	0.44	0.0301506253560893	Progenitors_10
ptpn516	7.20038369474508e-07	-0.77681165012391	0.03	0.201	0.0311034974461903	Progenitors_10
eaf21	7.21385670634326e-07	0.317986524348881	0.104	0.018	0.031161696814391	Progenitors_10
atp6v1c1b15	7.23634586663081e-07	-0.67048677195083	0.037	0.219	0.0312588432400851	Progenitors_10
katnal11	7.27437736936411e-07	0.2535239187858	0.134	0.047	0.0314231279224421	Progenitors_10
gstt1b9	7.46662857756916e-07	0.261167446868529	0.104	0.019	0.0322535954665255	Progenitors_10
mt-nd211	7.75443511812557e-07	-0.503992887668958	0.791	0.823	0.033496833379767	Progenitors_10
stxbp36	7.76078422946329e-07	0.35733358259911	0.201	0.046	0.0335242596360126	Progenitors_10
hn1a17	7.81069531532759e-07	-0.584278890787091	0.015	0.197	0.0337398605536206	Progenitors_10
pno14	8.06389681397458e-07	0.27748296061974	0.269	0.119	0.034833615067326	Progenitors_10
rsl24d113	8.0678931977483e-07	0.543575703562214	0.709	0.464	0.0348508782463133	Progenitors_10
sdhc14	8.4821462315766e-07	-0.714463882173973	0.201	0.412	0.0366403270765414	Progenitors_10
ndfip114	8.81758021946235e-07	-0.679362235656651	0.358	0.539	0.0380893012740115	Progenitors_10
CAMK2N115	8.86493039846438e-07	-0.763543122382082	0.172	0.366	0.0382938398422466	Progenitors_10
sox1b2	9.05211127642333e-07	0.330213851048416	0.261	0.087	0.0391024050807659	Progenitors_10
pbx4	9.16841603122282e-07	0.433507914236076	0.276	0.098	0.0396048067300732	Progenitors_10
pgam1b14	9.4804265789092e-07	-0.621425226677791	0.052	0.217	0.0409525986929141	Progenitors_10
PRKAR2B14	9.62814094064689e-07	-0.498165271864766	0	0.132	0.0415906804213124	Progenitors_10
sort1a9	9.64229570869274e-07	0.315668153052182	0.164	0.024	0.04165182477284	Progenitors_10
lgals2a5	1.00694512927525e-06	0.421105749698947	0.172	0.04	0.0434970087493032	Progenitors_10
si:ch211-10a23.216	1.04135852987656e-06	-0.584519686582327	0.007	0.161	0.0449835644150777	Progenitors_10
SAMD4B16	1.09117243377818e-06	-0.682547296825446	0.015	0.188	0.047135375621916	Progenitors_10
acsl4a8	1.12561857042462e-06	-0.576715486150322	0.03	0.183	0.0486233453866323	Progenitors_10
doc2b13	1.15046276988201e-06	-0.550285207136597	0	0.129	0.049696540270593	Progenitors_10
ccng25	1.18179539789188e-06	0.393697192050558	0.224	0.076	0.0510500158027355	Progenitors_10
si:ch1073-291c23.29	1.21260393773797e-06	0.374780647722016	0.112	0.014	0.052380852298467	Progenitors_10
gpx4a7	1.22149922353761e-06	0.403178526212925	0.433	0.216	0.0527651019591541	Progenitors_10
gpr8515	1.26775802030639e-06	-0.621166628544134	0.015	0.172	0.0547633432031751	Progenitors_10
gnao1a15	1.27416407474459e-06	-0.646367562412543	0.157	0.357	0.055040065536742	Progenitors_10
tceb2.214	1.28991119388761e-06	-0.600316855778908	0.239	0.429	0.0557202938423631	Progenitors_10
setd8a1	1.29089240150285e-06	0.348396819903922	0.239	0.093	0.0557626790677188	Progenitors_10
gria1a16	1.30466797408238e-06	-0.612352559706227	0.007	0.152	0.0563577424764365	Progenitors_10
mob3a6	1.3130612489465e-06	0.279688762133203	0.149	0.033	0.0567203067707421	Progenitors_10
rrad14	1.35683179711177e-06	-1.17862889185576	0.015	0.19	0.058611063139837	Progenitors_10
cmbl1	1.37339918071063e-06	0.302865549420654	0.127	0.023	0.0593267244091571	Progenitors_10
fut9a15	1.3740390353425e-06	-0.606248034120251	0	0.153	0.0593543642096899	Progenitors_10
qkia10	1.39277418436943e-06	0.415539079096904	0.358	0.174	0.0601636664422062	Progenitors_10
si:ch211-212k18.76	1.39344854588648e-06	0.260955488920446	0.127	0.028	0.0601927968366584	Progenitors_10
gpsm1a2	1.4487949893832e-06	0.264742078997943	0.157	0.047	0.062583597156386	Progenitors_10
rab2a16	1.4755237531727e-06	-0.647315574882221	0.388	0.543	0.063738199565801	Progenitors_10
flna10	1.50404821867422e-06	0.329099818252624	0.157	0.029	0.0649703709020705	Progenitors_10
gabrb215	1.52933335030164e-06	-0.599527717605642	0.007	0.158	0.0660626127329799	Progenitors_10
ak24	1.54800070923816e-06	0.318736930958958	0.231	0.098	0.066868986636961	Progenitors_10
asphd115	1.6403005065798e-06	-0.491471605448154	0	0.132	0.0708560609827276	Progenitors_10
vgf17	1.6403005065798e-06	-0.998826132349432	0	0.167	0.0708560609827276	Progenitors_10
eif3ha3	1.6443122919142e-06	0.433889908338031	0.276	0.112	0.0710293580738176	Progenitors_10
selt216	1.70693602857429e-06	-0.457905498846967	0.179	0.346	0.0737345156263236	Progenitors_10
b2ml15	1.75785146701305e-06	0.403220790630427	0.612	0.396	0.0759339098205629	Progenitors_10
CABZ01080702.14	1.77156292683523e-06	0.403343519051072	0.224	0.077	0.0765262037505014	Progenitors_10
DDX174	1.77180896841713e-06	0.36199548827838	0.313	0.131	0.0765368320087146	Progenitors_10
wdr36	1.77655584211355e-06	0.319560064930407	0.134	0.023	0.076741882711779	Progenitors_10
chd71	1.85735758098505e-06	0.287279213109962	0.142	0.042	0.0802322754258112	Progenitors_10
slc27a2b3	1.87133339906178e-06	0.330044278680502	0.104	0.012	0.0808359888392719	Progenitors_10
rnd1b12	1.88293894844528e-06	-0.514015823478739	0.045	0.192	0.0813373137559909	Progenitors_10
tnika2	1.89515345512267e-06	0.254230640617324	0.119	0.039	0.081864943800934	Progenitors_10
eif3i6	1.9322778062049e-06	0.398863310728032	0.463	0.239	0.083468604394633	Progenitors_10
si:ch211-151p13.814	1.95724675552468e-06	-0.509545107828503	0	0.131	0.0845471880983998	Progenitors_10
rheb16	1.95819176265625e-06	-0.645245965611527	0.142	0.327	0.0845880095714619	Progenitors_10
reep513	1.96308393025605e-06	-0.628761457252673	0.269	0.421	0.0847993365352705	Progenitors_10
si:dkey-81l17.616	1.97941071115559e-06	-0.576777665392539	0.142	0.331	0.085504604489788	Progenitors_10
foxb1a	1.99097962441905e-06	0.270350783983203	0.112	0.015	0.0860043468360299	Progenitors_10
bsnb14	2.02486210279703e-06	-0.621899091753683	0.007	0.165	0.0874679682545231	Progenitors_10
bcl2b14	2.09068977077881e-06	-0.616879646376157	0.007	0.168	0.0903115260283321	Progenitors_10
epdr114	2.10320103656686e-06	0.378465312964576	0.373	0.187	0.0908519751765787	Progenitors_10
dctn1b15	2.12367613076429e-06	-0.68254941321955	0.03	0.216	0.0917364378206249	Progenitors_10
cacng8a15	2.12393533560448e-06	-0.597174971280618	0.015	0.19	0.0917476346921069	Progenitors_10
nip7	2.13419763309755e-06	0.334273460457981	0.157	0.045	0.0921909351569149	Progenitors_10
tnfsf10l7	2.18306422053218e-06	0.31722133119416	0.104	0.011	0.0943018251343285	Progenitors_10
timm17a6	2.28565722636825e-06	-0.516974486967507	0.075	0.207	0.0987335352074293	Progenitors_10
myl12.115	2.31920712092888e-06	-0.502279253006215	0.56	0.639	0.100182790002765	Progenitors_10
ank3a14	2.39384502231827e-06	-0.661409653335918	0.015	0.171	0.103406923429082	Progenitors_10
lysmd217	2.43396036346388e-06	-0.661072630335684	0.082	0.245	0.105139785820549	Progenitors_10
gng511	2.50054770463484e-06	0.257023502193307	0.313	0.132	0.108016159197111	Progenitors_10
eif4ebp210	2.50840346052062e-06	-0.55012031795884	0.306	0.482	0.108355504284109	Progenitors_10
camta1b11	2.5957474816812e-06	-0.59220238748752	0.022	0.161	0.112128503966183	Progenitors_10
plekhb215	2.61290443012372e-06	-0.676614114034528	0.201	0.395	0.112869632668054	Progenitors_10
gipc2	2.62208613547732e-06	0.306890757920603	0.157	0.049	0.113266254794214	Progenitors_10
notch1a5	2.68296631763655e-06	0.341480329934851	0.127	0.018	0.115896096022946	Progenitors_10
eif3ba7	2.71235046457853e-06	0.439878686670539	0.366	0.189	0.117165403018399	Progenitors_10
epb41a16	2.74940866935872e-06	-0.726084895516864	0.097	0.281	0.118766206290288	Progenitors_10
rgcc8	2.79056100411219e-06	-0.308492277523054	0.172	0.048	0.120543863694634	Progenitors_10
sh3glb2b14	2.88338775281009e-06	-0.61553630580414	0.045	0.198	0.124553700758138	Progenitors_10
cbx2	2.90631506668441e-06	0.313032926263656	0.112	0.023	0.125544091935567	Progenitors_10
rusc114	3.07859221541767e-06	-0.621176076185285	0.015	0.171	0.132985947929397	Progenitors_10
arhgef10la2	3.0866764425384e-06	0.347964766329186	0.112	0.018	0.133335162288331	Progenitors_10
mpp2b17	3.08860436221504e-06	-0.664657912941928	0.015	0.181	0.133418442634603	Progenitors_10
aatkb16	3.31607233636709e-06	-0.562985299959691	0	0.141	0.143244376714049	Progenitors_10
jagn1b4	3.37352351985559e-06	0.263883861647962	0.157	0.04	0.145726095487202	Progenitors_10
serp215	3.37499135329756e-06	-0.547942592934329	0.007	0.167	0.145789501488395	Progenitors_10
ncaldb13	3.3979500404183e-06	-0.545906113791089	0.03	0.164	0.146781247895949	Progenitors_10
kidins220b15	3.48362166723224e-06	-0.657580382798513	0.067	0.231	0.150482005159431	Progenitors_10
cldnd1a16	3.52460776938646e-06	-0.586725238749677	0.022	0.168	0.152252481814187	Progenitors_10
stxbp5a14	3.61181741962896e-06	-0.584180220544339	0.007	0.158	0.156019677075712	Progenitors_10
rbbp9	4.10232009408243e-06	0.275254569161512	0.179	0.075	0.177207921104079	Progenitors_10
cyc112	4.2422657983045e-06	-0.659969552702527	0.097	0.266	0.183253155689359	Progenitors_10
zgc:17486311	4.25133614280119e-06	0.318751336970724	0.239	0.098	0.183644967360583	Progenitors_10
si:ch1073-329i9.116	4.37558760942251e-06	-0.567615038194741	0.007	0.127	0.189012257964224	Progenitors_10
PTP4A3 (1 of many)3	4.43632624876415e-06	0.285769101643262	0.119	0.034	0.191635984967865	Progenitors_10
rundc3ab15	4.63407011571739e-06	-0.603523448712156	0.052	0.208	0.200177926788644	Progenitors_10
pik3r23	4.75736657644904e-06	0.34686911785507	0.224	0.085	0.205503964002869	Progenitors_10
ywhaqb17	4.78773410242918e-06	-0.668089213556203	0.321	0.478	0.206815750022633	Progenitors_10
ier3ip112	4.79977716677604e-06	-0.590078851358831	0.254	0.429	0.207335974273225	Progenitors_10
kcnma1a15	4.84449180465299e-06	-0.60139817387116	0.015	0.155	0.209267512485595	Progenitors_10
rilpl23	4.96303037833448e-06	0.281631979520651	0.119	0.02	0.214388023252915	Progenitors_10
cpne214	4.99223156441335e-06	-0.565928153730386	0.022	0.167	0.215649426887963	Progenitors_10
iscub14	5.09943342876674e-06	-0.611034813880014	0.194	0.349	0.220280225822437	Progenitors_10
arf3a17	5.14485807436548e-06	-0.543550233048692	0.015	0.157	0.222242434238365	Progenitors_10
hmgn217	5.18109764341498e-06	0.322549828912871	0.851	0.703	0.223807874902597	Progenitors_10
si:dkey-175g6.215	5.2053553272225e-06	-0.964396924126182	0.007	0.127	0.22485573407003	Progenitors_10
apoob15	5.23748541590913e-06	-0.575898796150891	0.112	0.294	0.226243657511027	Progenitors_10
ddx56	5.27761708306918e-06	-0.338781095412268	0.679	0.727	0.227977225137339	Progenitors_10
adcyap1b17	5.36063706646504e-06	-2.28984328796695	0.097	0.266	0.23156343936009	Progenitors_10
wrb16	5.38951574373411e-06	-0.706795449457374	0.172	0.373	0.232810911582082	Progenitors_10
atcaya16	5.42403850107765e-06	-0.646998550479669	0.149	0.32	0.234302191131051	Progenitors_10
akap1113	5.44957457395536e-06	-0.496647207871083	0.03	0.157	0.235405272871149	Progenitors_10
serinc113	5.50217247966709e-06	-0.654653753852926	0.388	0.507	0.237677344604179	Progenitors_10
ppfia315	5.59563799224798e-06	-0.544008297419933	0	0.135	0.241714774351136	Progenitors_10
tradd1	5.6227856709893e-06	0.361703111497935	0.104	0.01	0.242887472629725	Progenitors_10
nrgna17	5.63544306867499e-06	-1.93153287147504	0.104	0.308	0.243434234237554	Progenitors_10
atp5h16	5.83921188834846e-06	-0.53993715695573	0.396	0.523	0.252236435940989	Progenitors_10
actb114	5.84598180678694e-06	0.283383278536775	0.91	0.757	0.252528876107775	Progenitors_10
si:ch73-290k24.515	6.10635182075182e-06	-0.581828035777612	0.007	0.146	0.263776079601016	Progenitors_10
tsr3	6.16668634793982e-06	0.291344202706496	0.127	0.029	0.266382350171956	Progenitors_10
id2b14	6.30138260026688e-06	0.397785574499812	0.343	0.144	0.272200824183728	Progenitors_10
fgf13a13	6.37546508978503e-06	-0.558487594209517	0.015	0.144	0.275400965483444	Progenitors_10
slc3a2a5	6.50135970739755e-06	0.27951882942104	0.127	0.03	0.280839235280452	Progenitors_10
plscr3b3	6.59468735885463e-06	0.253264386078607	0.104	0.029	0.284870709840443	Progenitors_10
stx12l15	6.65595290329971e-06	-0.395271014336024	0	0.101	0.287517197563837	Progenitors_10
ppp1r14ba11	6.65595290329971e-06	-0.48496927381292	0	0.11	0.287517197563837	Progenitors_10
tmed56	6.66793046385814e-06	0.276691134579624	0.134	0.033	0.28803459224728	Progenitors_10
atp5f113	6.71975501512297e-06	-0.541855284200166	0.343	0.458	0.290273257388267	Progenitors_10
si:dkey-234h16.713	7.06551979134665e-06	-0.492829011248881	0.007	0.127	0.305209258426801	Progenitors_10
NAT1614	7.07771848020028e-06	-0.719134821171058	0.052	0.219	0.305736205189211	Progenitors_10
kifap3a15	7.25331620237704e-06	-0.594575441652558	0.045	0.205	0.313321499994081	Progenitors_10
ndufa714	7.3381217805543e-06	-0.510258652432616	0.097	0.27	0.316984846554604	Progenitors_10
arl6ip5b13	7.56047714769927e-06	-0.606115329427145	0.194	0.364	0.326589931349166	Progenitors_10
shdb	7.80381728760253e-06	0.282974472552049	0.142	0.043	0.337101495372567	Progenitors_10
psap12	7.92448483234645e-06	0.371948673830577	0.485	0.269	0.34231397130287	Progenitors_10
rab3c16	7.98752437139423e-06	-0.469689833873556	0.015	0.137	0.345037090271117	Progenitors_10
tspan13b15	8.01436074706453e-06	-0.5302424852742	0.037	0.179	0.346196341190947	Progenitors_10
rabgap1l8	8.09876548559878e-06	-0.601265879822212	0.015	0.17	0.349842372681411	Progenitors_10
slc2a3a14	8.26240199630511e-06	-0.629210823566158	0.015	0.173	0.356910979034392	Progenitors_10
mt-nd115	8.34402780298302e-06	-0.452673908962198	0.776	0.838	0.360436969005458	Progenitors_10
glrbb15	8.39296304305792e-06	-0.616307931228439	0.007	0.162	0.362550824570973	Progenitors_10
pcna2	8.74039088164238e-06	0.407267935265182	0.216	0.1	0.377558664914306	Progenitors_10
e2f51	8.89093554738111e-06	0.31341334846637	0.112	0.016	0.384061742840222	Progenitors_10
dynll2b15	9.05479584846789e-06	-0.589764995991343	0.284	0.42	0.391140016266268	Progenitors_10
canx6	9.19806761655083e-06	0.32098346954363	0.351	0.174	0.397328926832146	Progenitors_10
sgk115	9.24316762916059e-06	0.417773179519513	0.239	0.091	0.39927711207685	Progenitors_10
si:dkeyp-72h1.117	9.4333806648859e-06	-0.958102750521195	0.03	0.171	0.407493744581076	Progenitors_10
dlx5a15	1.00097094868512e-05	-0.823731672749744	0.007	0.143	0.43238942070351	Progenitors_10
myca15	1.02897819570132e-05	0.253791116058283	0.351	0.17	0.444487711197098	Progenitors_10
zgc:19498115	1.04441895393709e-05	-0.611240275239008	0.09	0.266	0.451157655532204	Progenitors_10
skp115	1.05999377128524e-05	-0.462438200766876	0.507	0.615	0.457885509382086	Progenitors_10
cox5aa15	1.07224771597834e-05	-0.582102219702986	0.388	0.544	0.463178845871164	Progenitors_10
parp1	1.09077038807869e-05	0.325073468139487	0.209	0.065	0.471180084538351	Progenitors_10
lipg2	1.11497792583256e-05	0.328396187032969	0.119	0.021	0.48163701462189	Progenitors_10
plppr3b14	1.11730190333879e-05	-0.575603432990325	0	0.148	0.482640903185258	Progenitors_10
isca216	1.1194959579833e-05	-0.558061682023281	0.067	0.217	0.483588668970045	Progenitors_10
sox136	1.13185028872628e-05	0.387907002357462	0.172	0.036	0.488925369221093	Progenitors_10
sgip1a16	1.15388928354364e-05	-0.642444500903028	0.045	0.208	0.498445553812348	Progenitors_10
hmgb3a17	1.15878263166228e-05	-0.534670222248894	0.59	0.629	0.500559333399153	Progenitors_10
tdh14	1.16243371236985e-05	0.285939437323783	0.254	0.088	0.502136490732404	Progenitors_10
hmga1a14	1.19559931171389e-05	0.367739171021022	0.507	0.313	0.516463034681051	Progenitors_10
mgst3b10	1.22500851729531e-05	0.252804763839527	0.545	0.348	0.529166929216054	Progenitors_10
CU639469.114	1.23074794870133e-05	-0.538252071483055	0.007	0.143	0.531646191400515	Progenitors_10
kif5aa15	1.27783510104192e-05	-0.592805921558461	0.037	0.191	0.551986428597076	Progenitors_10
ndufab1b13	1.27949703314974e-05	-0.581571422403224	0.179	0.347	0.552704333409695	Progenitors_10
atp1a3b15	1.32675466839164e-05	-0.545339765404819	0	0.113	0.573118214105135	Progenitors_10
ube2v213	1.37598496919464e-05	-0.577640048708016	0.321	0.456	0.594384227143008	Progenitors_10
map7d1a	1.38392897932398e-05	0.314545827106438	0.104	0.021	0.597815801198579	Progenitors_10
phyh3	1.3951950829007e-05	0.296813059997548	0.239	0.089	0.602682419960614	Progenitors_10
ttc5	1.3972628549558e-05	0.343111838299493	0.157	0.047	0.603575635455257	Progenitors_10
fzd8a2	1.41403572400733e-05	0.297689744889851	0.104	0.027	0.610821011699447	Progenitors_10
uqcrfs114	1.41496862933333e-05	-0.588552423244663	0.187	0.362	0.611223998813118	Progenitors_10
mapre3b14	1.43791514774318e-05	-0.581404560696414	0.157	0.302	0.621136206370623	Progenitors_10
flot1b11	1.46172875765669e-05	0.272027867792217	0.149	0.038	0.631422971444959	Progenitors_10
kcnf1b16	1.62966331012081e-05	-0.588017603652331	0.007	0.123	0.703965660072886	Progenitors_10
ppme116	1.64281700389569e-05	-0.634481308178175	0.157	0.329	0.709647661172821	Progenitors_10
fasn2	1.6565291659043e-05	0.332877941347655	0.254	0.095	0.715570903795681	Progenitors_10
dynll2a16	1.72741868992519e-05	-0.669637307917642	0.157	0.335	0.746193051486984	Progenitors_10
necab213	1.73116270832085e-05	-0.496950638810552	0.007	0.108	0.747810355113357	Progenitors_10
madd14	1.74262569119214e-05	-0.608504805543131	0.045	0.183	0.752762019824268	Progenitors_10
nmnat214	1.7541699540561e-05	-0.453318942421348	0.007	0.121	0.757748795053612	Progenitors_10
psd3l15	1.77312831173373e-05	-0.547689315692349	0.022	0.156	0.765938236819617	Progenitors_10
ivns1abpb5	1.81749506027048e-05	0.259495479596564	0.194	0.07	0.785103341185038	Progenitors_10
map1lc3a11	1.81821136066021e-05	-0.516143282278448	0.269	0.417	0.785412761464389	Progenitors_10
elmo113	1.86207542972168e-05	-0.592726648954213	0.052	0.198	0.804360723376873	Progenitors_10
si:dkey-105e17.114	1.86848906127689e-05	-0.468729024849046	0	0.118	0.807131219799778	Progenitors_10
tac117	1.86849065382552e-05	-1.92811482788353	0	0.12	0.807131907733012	Progenitors_10
rtn4rl2a16	1.88132839495459e-05	-1.6933082799172	0.06	0.218	0.812677426768535	Progenitors_10
hnrnpaba16	1.89079555470333e-05	-0.440405175541112	0.582	0.649	0.816766955765196	Progenitors_10
tmem151a14	1.91440958600136e-05	-0.467220060882592	0.03	0.145	0.826967508865006	Progenitors_10
egln23	2.05191873326959e-05	0.382387529052896	0.224	0.075	0.886367335210463	Progenitors_10
olfm2a16	2.07446726186806e-05	-0.490143943710067	0.022	0.147	0.896107623109147	Progenitors_10
CABZ01058650.11	2.1590401612558e-05	0.320553610383318	0.134	0.026	0.932640578457667	Progenitors_10
fam60al	2.20169271742948e-05	0.279321368842971	0.201	0.068	0.951065203148014	Progenitors_10
rltpr16	2.20713433742225e-05	-0.518143293930291	0.007	0.147	0.953415819736289	Progenitors_10
cbln2b15	2.21602789716005e-05	-0.742556443550817	0	0.104	0.957257570736227	Progenitors_10
RIMBP2 (1 of many)14	2.21602978125969e-05	-0.405288459169298	0	0.103	0.957258384610747	Progenitors_10
gbas15	2.40728538296841e-05	-0.470498613131603	0.142	0.31	1	Progenitors_10
ak514	2.44302021079168e-05	-0.508748774686451	0.015	0.135	1	Progenitors_10
eif66	2.45440346486818e-05	0.300588545893513	0.239	0.095	1	Progenitors_10
epb41l52	2.5189876513556e-05	0.273951423537311	0.127	0.033	1	Progenitors_10
tmbim415	2.55724886322846e-05	-0.642537882197156	0.149	0.338	1	Progenitors_10
bcas26	2.55788764724877e-05	0.318739895093285	0.373	0.174	1	Progenitors_10
cib16	2.56491428263183e-05	0.258317041053687	0.127	0.033	1	Progenitors_10
sh3bgrl316	2.57380235764931e-05	-0.574196208102168	0.231	0.399	1	Progenitors_10
chst116	2.62625837858035e-05	-0.657249063562809	0.022	0.158	1	Progenitors_10
arl8a16	2.79094158118647e-05	-0.447881025129035	0.224	0.355	1	Progenitors_10
hsbp1a17	2.79554707139562e-05	-0.673371486586146	0.187	0.351	1	Progenitors_10
ccni9	2.79900102272425e-05	-0.44607566747483	0.597	0.668	1	Progenitors_10
ANKRD34A15	2.85376536342845e-05	-0.427963495654594	0.007	0.113	1	Progenitors_10
efna1a7	2.87964344890154e-05	0.518192413422381	0.157	0.035	1	Progenitors_10
sbf1	2.91765338003097e-05	0.290105819705407	0.134	0.061	1	Progenitors_10
h1fx10	2.92806445987861e-05	0.343797112636457	0.642	0.369	1	Progenitors_10
wu:fb55g0910	3.01510209610955e-05	0.282263835795068	0.336	0.173	1	Progenitors_10
adgrb314	3.21204466730342e-05	-0.561886288232846	0.022	0.163	1	Progenitors_10
hmgb1b17	3.23901108071353e-05	-0.38508684232851	0.649	0.715	1	Progenitors_10
ppiaa12	3.27916607016128e-05	0.311153138291647	0.836	0.673	1	Progenitors_10
si:dkey-56f14.715	3.54668427561107e-05	-0.604013503045759	0.052	0.187	1	Progenitors_10
tpma15	3.68802044884503e-05	-0.513249894151565	0	0.121	1	Progenitors_10
si:dkey-238f9.116	3.68802044884503e-05	-0.525044771113902	0	0.112	1	Progenitors_10
si:ch211-145n14.314	3.68802044884503e-05	-0.541004366506364	0	0.13	1	Progenitors_10
ndufb316	3.71986675994963e-05	-0.603529220415796	0.343	0.488	1	Progenitors_10
gpia14	3.7490222466968e-05	-0.599853079042497	0.179	0.304	1	Progenitors_10
rac3b14	3.80032143959697e-05	-0.540764425722452	0.119	0.266	1	Progenitors_10
dpysl315	3.86861365032841e-05	-0.615200416320227	0.075	0.21	1	Progenitors_10
adi12	3.90531829264973e-05	0.289482628133473	0.112	0.026	1	Progenitors_10
fam49bb12	3.95196353413735e-05	-0.475853591679679	0.007	0.135	1	Progenitors_10
slc6a1a16	4.05709019508395e-05	-0.532600936101949	0.037	0.169	1	Progenitors_10
reep215	4.06069972277757e-05	-0.523468796540513	0.03	0.184	1	Progenitors_10
tulp4b14	4.10920603399436e-05	-0.40551650520709	0.007	0.113	1	Progenitors_10
rab11ba14	4.1682156173585e-05	-0.511609063473073	0.172	0.311	1	Progenitors_10
fam32a12	4.22806717908133e-05	-0.505269677273545	0.373	0.491	1	Progenitors_10
MZT116	4.27342072184805e-05	-0.521109452794224	0.067	0.207	1	Progenitors_10
ttyh3a2	4.27942206765423e-05	0.336874049641279	0.194	0.07	1	Progenitors_10
si:ch73-335m24.515	4.32162715790454e-05	-0.434053110442992	0.022	0.141	1	Progenitors_10
spire1a	4.32234397194248e-05	0.268705170456229	0.112	0.03	1	Progenitors_10
spred314	4.36711546669835e-05	-0.435433423723135	0	0.108	1	Progenitors_10
tubb515	4.37127356597942e-05	-1.11671648809682	0.097	0.249	1	Progenitors_10
fth1a13	4.38300944238607e-05	-0.482257518430225	0.709	0.724	1	Progenitors_10
arhgef9b14	4.47205446126799e-05	-0.552798453584513	0.022	0.149	1	Progenitors_10
ralaa14	4.48807635479746e-05	-0.464626381914353	0.022	0.143	1	Progenitors_10
cspg5b2	4.69137454960651e-05	0.276359115920428	0.119	0.037	1	Progenitors_10
rims2a15	4.76393704352395e-05	-0.539182145001231	0.022	0.134	1	Progenitors_10
sc:d217	4.82009788413758e-05	0.27722967126448	0.164	0.069	1	Progenitors_10
aco213	4.83549696635054e-05	-0.573093197627396	0.09	0.239	1	Progenitors_10
qdpra16	4.8483005441246e-05	-0.605475362644439	0.037	0.161	1	Progenitors_10
smdt1b9	4.87471905406486e-05	-0.505092156959725	0.097	0.214	1	Progenitors_10
fndc4a15	4.88187578193907e-05	-0.520495934474009	0.007	0.113	1	Progenitors_10
proza8	4.88410645857907e-05	0.286949201533448	0.373	0.192	1	Progenitors_10
atp5ia14	4.98669962494996e-05	-0.529054922215546	0.209	0.348	1	Progenitors_10
cct6a5	5.0025680048145e-05	0.274163236450683	0.299	0.143	1	Progenitors_10
khdrbs215	5.11368540805829e-05	-0.443973381957803	0.007	0.11	1	Progenitors_10
ppm1nb15	5.16928733555838e-05	-0.466500835679056	0	0.117	1	Progenitors_10
zgc:15303115	5.1692916783142e-05	-0.401417921484217	0	0.107	1	Progenitors_10
gabrd15	5.1692916783142e-05	-0.565452179709624	0	0.133	1	Progenitors_10
smc1al5	5.29067652892715e-05	0.306692802473125	0.328	0.156	1	Progenitors_10
ndufs416	5.43643265589321e-05	-0.53889310986075	0.194	0.342	1	Progenitors_10
cacna1aa13	5.47976737735041e-05	-0.422160086032738	0.015	0.122	1	Progenitors_10
zgc:16560314	5.48085018980505e-05	-0.56595471950903	0.007	0.142	1	Progenitors_10
syt9a16	5.55358140253075e-05	-0.455229173394241	0.015	0.128	1	Progenitors_10
palm1b16	5.60988768459998e-05	-0.650996198065806	0.164	0.336	1	Progenitors_10
arpc316	5.68925177883717e-05	-0.525882533451329	0.239	0.376	1	Progenitors_10
slc35f62	5.69924507221716e-05	0.346604439745651	0.172	0.054	1	Progenitors_10
rnf17513	5.72749870569702e-05	-0.353730162453839	0.06	0.174	1	Progenitors_10
mzt2b8	5.77486034369411e-05	-0.41419479428704	0.052	0.168	1	Progenitors_10
si:ch211-56a11.217	5.83937083298441e-05	-1.33796597523332	0.052	0.188	1	Progenitors_10
ndrg3b17	5.9593438235707e-05	-0.694192749686694	0.179	0.336	1	Progenitors_10
pbxip1a8	6.00844445029943e-05	-0.390621586670923	0.067	0.18	1	Progenitors_10
CABZ01076616.111	6.07575452626042e-05	-0.620297604682131	0.157	0.303	1	Progenitors_10
ndufa1115	6.07628897048684e-05	-0.61245541505916	0.209	0.373	1	Progenitors_10
fscn1b13	6.11652710479731e-05	-0.46200271578151	0	0.11	1	Progenitors_10
pdcl14	6.1180582919891e-05	-0.5504529570548	0.082	0.231	1	Progenitors_10
itm2cb17	6.12182626200285e-05	-1.25815310475244	0.351	0.464	1	Progenitors_10
iqsec215	6.12459295289325e-05	-0.57376669739783	0.007	0.133	1	Progenitors_10
rnd1a14	6.1778615656809e-05	-0.523630929608194	0.007	0.128	1	Progenitors_10
zgc:9206610	6.29227657378005e-05	-0.677385810222158	0.455	0.526	1	Progenitors_10
ggctb16	6.5186299214165e-05	-1.18006017704713	0.022	0.148	1	Progenitors_10
atp6ap1a14	6.71660730493622e-05	-0.453821425821316	0.015	0.123	1	Progenitors_10
ank2b14	6.81007467249961e-05	-0.667195214453478	0.052	0.221	1	Progenitors_10
pgk111	6.95406689441233e-05	-0.455446755463887	0.187	0.32	1	Progenitors_10
RASSF59	7.03144042567118e-05	-0.484394661359397	0.007	0.138	1	Progenitors_10
lin7b16	7.08448731543554e-05	-0.519804768180743	0.075	0.205	1	Progenitors_10
si:dkey-226m8.1016	7.09077200311583e-05	-0.587015899741647	0.067	0.196	1	Progenitors_10
rtca5	7.17251231819532e-05	0.271586734009883	0.209	0.088	1	Progenitors_10
rcan1a7	7.21244567252111e-05	-0.461150960022191	0.127	0.272	1	Progenitors_10
si:ch211-153l6.615	7.23466616897281e-05	-0.444229311302883	0	0.103	1	Progenitors_10
tmem240b15	7.23467221913175e-05	-0.382435268503528	0	0.101	1	Progenitors_10
shisa7b15	7.23467221913175e-05	-0.474484105517824	0	0.119	1	Progenitors_10
trove21	7.36213153133657e-05	0.269267567578084	0.134	0.043	1	Progenitors_10
ndufa516	7.38554905065458e-05	-0.514794708655	0.418	0.503	1	Progenitors_10
gb:bc13987214	7.5947219838546e-05	-0.509688008423473	0.09	0.219	1	Progenitors_10
acaa11	7.66211469597727e-05	0.259918911185357	0.112	0.03	1	Progenitors_10
mpped2a15	7.76036815656683e-05	-0.552739026323762	0.015	0.127	1	Progenitors_10
srpk215	7.88766293691841e-05	-0.488331751652015	0.075	0.201	1	Progenitors_10
marcksb17	7.94701636579202e-05	-0.623526868383905	0.403	0.518	1	Progenitors_10
rdh1214	8.01280981086821e-05	-0.510861130410573	0.007	0.132	1	Progenitors_10
prelid3b14	8.02329207572633e-05	-0.650198381249927	0.299	0.419	1	Progenitors_10
ctdsp27	8.14280992511833e-05	0.269835124735597	0.321	0.141	1	Progenitors_10
tusc2a9	8.1599838979234e-05	-0.489387373432725	0.022	0.142	1	Progenitors_10
slc7a8a14	8.27970177782486e-05	-0.430423877154627	0.022	0.132	1	Progenitors_10
eef2l212	8.36062562352567e-05	-0.494164900974637	0.082	0.212	1	Progenitors_10
npm31	8.5355891539294e-05	0.374412003866852	0.254	0.095	1	Progenitors_10
si:ch211-170a17.115	8.55412482648552e-05	-0.459976846510807	0	0.104	1	Progenitors_10
dnajc614	8.60901419411768e-05	-0.43469138232203	0.037	0.165	1	Progenitors_10
arhgdig11	8.66729699177452e-05	-0.560848831982028	0.015	0.135	1	Progenitors_10
nop1012	8.79407238803889e-05	0.290404060400347	0.336	0.195	1	Progenitors_10
scrn214	8.88394936935879e-05	-0.403256733754719	0.022	0.131	1	Progenitors_10
gnb1b16	9.36739003836112e-05	-0.381624766412703	0.44	0.532	1	Progenitors_10
eif3ea8	9.45279019550519e-05	0.275577140079702	0.396	0.225	1	Progenitors_10
zgc:7334015	9.54500377996169e-05	-0.559229381385822	0.007	0.119	1	Progenitors_10
homer1b15	9.92792043794464e-05	-0.503617934220531	0.015	0.131	1	Progenitors_10
si:dkeyp-69c1.716	0.000101106132931822	-0.47462922753968	0	0.116	1	Progenitors_10
si:dkey-202p8.114	0.000105088651641399	-0.813977544804303	0.142	0.29	1	Progenitors_10
tnrc515	0.00010573295144642	-0.489857721250018	0.037	0.155	1	Progenitors_10
ndufa215	0.000106895462686293	-0.59437486263559	0.201	0.361	1	Progenitors_10
anapc1113	0.000109109020228908	-0.531972244176116	0.09	0.222	1	Progenitors_10
csnk1e16	0.000113166217143102	-0.459141153351735	0.007	0.118	1	Progenitors_10
ndufb1113	0.000113241733421548	-0.511344896094469	0.201	0.33	1	Progenitors_10
slc25a3b12	0.000114752032715949	-0.388400597089966	0.493	0.576	1	Progenitors_10
slc16a38	0.000118482444019198	-0.502421031186784	0.015	0.123	1	Progenitors_10
fgf12b14	0.000119461672189189	-0.38290084323001	0	0.101	1	Progenitors_10
litaf9	0.000119727986615694	0.260516827359757	0.194	0.081	1	Progenitors_10
rpp211	0.000121706631362034	0.267835915819222	0.179	0.078	1	Progenitors_10
syn114	0.000125469546795607	-0.46777017424394	0.007	0.123	1	Progenitors_10
ndufs716	0.000126995209011103	-0.461576799646997	0.209	0.372	1	Progenitors_10
chst2b16	0.000129969484206814	-0.535302651674898	0.015	0.134	1	Progenitors_10
lmo4b15	0.000130104609680229	-0.598258099233463	0.037	0.134	1	Progenitors_10
rab3aa16	0.000131400381000425	-0.43653659892086	0.022	0.125	1	Progenitors_10
ccdc136a14	0.000134438448074948	-0.665436662968008	0.015	0.141	1	Progenitors_10
bag38	0.000134807443603518	-0.498666786670723	0.09	0.195	1	Progenitors_10
lamtor212	0.000135176226776989	-0.455982620597088	0.082	0.207	1	Progenitors_10
cby1	0.000135186649154031	0.273549409931549	0.142	0.048	1	Progenitors_10
adam23a15	0.000135534477440027	-0.459926110455639	0.015	0.122	1	Progenitors_10
BEGAIN15	0.000135870014059315	-0.43070235403149	0.015	0.125	1	Progenitors_10
sms14	0.000137079791519312	-0.449046656192123	0.045	0.166	1	Progenitors_10
dnajc5aa15	0.000139018271749466	-0.52450426466566	0.09	0.219	1	Progenitors_10
stk35	0.000139433711726381	0.304388134690476	0.134	0.045	1	Progenitors_10
si:ch211-188i4.416	0.000140550424006044	-0.479963234729151	0.022	0.123	1	Progenitors_10
hspa4l13	0.000141101224559923	-0.416704479193048	0	0.103	1	Progenitors_10
si:ch211-214j24.1010	0.000141479105188916	0.284504198132811	0.239	0.106	1	Progenitors_10
hnrnpa315	0.000143047122932539	-0.407122647561627	0.007	0.111	1	Progenitors_10
ywhabb15	0.000147236787400867	-0.49932429146781	0.373	0.489	1	Progenitors_10
mibp211	0.000147917165823177	0.332190782630013	0.56	0.383	1	Progenitors_10
uqcrh14	0.000148453917989726	-0.599692740151661	0.358	0.465	1	Progenitors_10
cyp3c114	0.000149905922269638	0.259960473819961	0.142	0.047	1	Progenitors_10
clstn213	0.000150589096512245	-0.436122623432785	0.007	0.104	1	Progenitors_10
eif3s6ip6	0.00015136290352702	0.349010688331554	0.276	0.136	1	Progenitors_10
tomm2214	0.00015213995413212	-0.506349035624673	0.134	0.274	1	Progenitors_10
zgc:15834311	0.000157247200888548	0.326421224020458	0.179	0.059	1	Progenitors_10
sumo3a17	0.000157339084312729	-0.468976338257524	0.56	0.65	1	Progenitors_10
bnip314	0.000160782084889181	-0.450458033447459	0.045	0.151	1	Progenitors_10
trappc411	0.000161077025709292	-0.437776866059546	0.037	0.157	1	Progenitors_10
ube2d2l13	0.000162725562135416	-0.382858131193342	0.06	0.172	1	Progenitors_10
cygb216	0.000162989705461102	-0.453546961073585	0.03	0.128	1	Progenitors_10
pik3r3b16	0.000164300532373124	-0.611348009238468	0.104	0.253	1	Progenitors_10
cacybp11	0.000167726739687263	-0.552226094505133	0.082	0.215	1	Progenitors_10
slc17a6b14	0.00017237025172345	-0.522704987732706	0.007	0.119	1	Progenitors_10
zgc:10993413	0.000175913024196823	-0.531950077074307	0.224	0.301	1	Progenitors_10
spryd7b15	0.000176635508193546	-0.616527640200092	0.06	0.207	1	Progenitors_10
cetn315	0.000182243007053164	-0.409770620057489	0.045	0.148	1	Progenitors_10
nop567	0.000182489929916623	0.305673504139933	0.224	0.122	1	Progenitors_10
ampd2a2	0.000183756726324765	0.283739017459044	0.119	0.028	1	Progenitors_10
lrrn214	0.000186417867278769	-0.385623041145965	0.022	0.117	1	Progenitors_10
sgtb15	0.000188100883047883	-0.482650082601804	0.104	0.225	1	Progenitors_10
rcan315	0.000189400259280432	-0.487558617205062	0.03	0.151	1	Progenitors_10
nrn1a16	0.000190173840412266	-0.795363476810907	0.015	0.129	1	Progenitors_10
rab1bb14	0.000192027481312711	-0.315382472544872	0.09	0.189	1	Progenitors_10
znf7068	0.000193862129635942	0.295950653947379	0.478	0.297	1	Progenitors_10
kif3cb14	0.000196653771442017	-0.428327122559466	0	0.106	1	Progenitors_10
upf3a17	0.000198714596971481	-0.355218161434071	0.09	0.239	1	Progenitors_10
fosb13	0.000198792276814735	0.305687432338754	0.701	0.504	1	Progenitors_10
cacnb4b14	0.000200162494687554	-0.428857995881952	0.052	0.146	1	Progenitors_10
lrrtm216	0.000202770444349474	-0.652325313503689	0.037	0.195	1	Progenitors_10
tmed416	0.000207831429833257	-0.500521933708013	0.119	0.244	1	Progenitors_10
fam133b13	0.000208749291012486	-0.421068727829949	0.127	0.252	1	Progenitors_10
chchd28	0.000208811688594	-0.499021644358329	0.104	0.237	1	Progenitors_10
cmpk14	0.000211211075530878	-0.471857415062051	0.075	0.211	1	Progenitors_10
pfn212	0.000218893884594327	-0.376702258615126	0.306	0.445	1	Progenitors_10
got2b16	0.0002205191926616	-0.581903586246035	0.06	0.214	1	Progenitors_10
gtf2a1l.1	0.000221257475757275	0.258927437055083	0.104	0.034	1	Progenitors_10
emp114	0.000221810396532807	-0.467516964828596	0.007	0.116	1	Progenitors_10
ndufa614	0.000222481166446264	-0.494078818947965	0.373	0.475	1	Progenitors_10
slc25a32a15	0.000234831579381349	-0.52229032205912	0.015	0.109	1	Progenitors_10
atp5g3b15	0.000234908321976151	-0.415001040970504	0.612	0.665	1	Progenitors_10
klf7a13	0.000240297602634457	-0.551016993324422	0.015	0.152	1	Progenitors_10
necab117	0.000242360726921877	-0.594354780012206	0.03	0.137	1	Progenitors_10
si:ch211-255i3.414	0.000243170719094308	-0.394538049617036	0.022	0.125	1	Progenitors_10
nptx1l17	0.000247083569596145	-0.544698683908377	0.067	0.188	1	Progenitors_10
si:dkey-177p2.610	0.000247100035930323	-0.592157300494489	0.306	0.417	1	Progenitors_10
kctd12.116	0.000248835406740241	-0.72880697758791	0.052	0.161	1	Progenitors_10
slirp12	0.000249248204147334	-0.372044749839019	0.037	0.144	1	Progenitors_10
EPB41L113	0.000249471554684564	-0.435073883453018	0.015	0.12	1	Progenitors_10
camk417	0.000255272913448982	-0.564271651029236	0.06	0.175	1	Progenitors_10
atrx16	0.000260304612463529	-0.441714929989499	0.246	0.348	1	Progenitors_10
asphd215	0.000262347408503897	-0.535098218423197	0.03	0.156	1	Progenitors_10
atp5c115	0.000262694196223284	-0.473885278357724	0.313	0.43	1	Progenitors_10
abi2b8	0.000277270467023506	-0.371547828223629	0.075	0.159	1	Progenitors_10
ndufc214	0.00028211091739874	-0.529974284737854	0.231	0.39	1	Progenitors_10
clic19	0.000283311364389838	0.25317564247246	0.127	0.031	1	Progenitors_10
aplp29	0.000286417648593276	-0.449122752727776	0.097	0.229	1	Progenitors_10
CASKIN1 (1 of many)10	0.00029467472473345	-0.397421461900892	0.022	0.113	1	Progenitors_10
pcxa10	0.000295802619208539	0.27521011868657	0.194	0.076	1	Progenitors_10
znrf114	0.000296935064419721	-0.382951862876533	0.022	0.119	1	Progenitors_10
ntrk3a14	0.00030039479481471	-0.440587013710125	0.015	0.118	1	Progenitors_10
calb2a17	0.000300912801759497	-1.26556383548256	0.022	0.11	1	Progenitors_10
ap1s113	0.000304260572552484	-0.547916850238422	0.067	0.2	1	Progenitors_10
FBXO48 (1 of many).17	0.000307031841947401	-0.372344889085593	0.075	0.16	1	Progenitors_10
stau215	0.000309439324118336	-0.525462296464155	0.254	0.36	1	Progenitors_10
gnb5b15	0.000311855470426934	-0.430424909405681	0.007	0.106	1	Progenitors_10
atp2b1a14	0.000312806144160276	-0.661737422264916	0.045	0.216	1	Progenitors_10
uqcc315	0.000315967532222793	-0.453013678627723	0.112	0.232	1	Progenitors_10
ndufa816	0.00032167404287248	-0.475581283049307	0.246	0.382	1	Progenitors_10
zgc:15384515	0.000327927143131825	-0.716993866039285	0.045	0.135	1	Progenitors_10
ankrd46b15	0.00033015362518826	-0.394071865327115	0.037	0.127	1	Progenitors_10
ctbp2a15	0.000333815836602169	-0.489437789120927	0.09	0.201	1	Progenitors_10
calr3a2	0.000335529404733037	0.270670861929585	0.172	0.083	1	Progenitors_10
rad21a7	0.000335695686203895	0.25031953330173	0.306	0.143	1	Progenitors_10
CABZ01088567.112	0.000339825920460705	-0.527185247220513	0.03	0.171	1	Progenitors_10
CABZ01074745.1	0.000341016706032779	0.321109359301153	0.142	0.051	1	Progenitors_10
nrxn2b14	0.000345402608935127	-0.362580513757605	0.015	0.105	1	Progenitors_10
arl4ab12	0.000345873067488143	-0.692463670640761	0.119	0.254	1	Progenitors_10
isl115	0.000348745417115638	-0.557610592701736	0.015	0.106	1	Progenitors_10
tomm616	0.000348814878162851	-0.53399422246982	0.134	0.264	1	Progenitors_10
si:dkey-18j14.5	0.000353729412043765	0.266586915717349	0.172	0.065	1	Progenitors_10
dram2b1	0.000354820816530304	0.284402652375342	0.149	0.051	1	Progenitors_10
unc119b17	0.000355375259369361	-0.484217401514005	0.067	0.175	1	Progenitors_10
atp6v1d14	0.000362837708021594	-0.403006796079537	0.03	0.136	1	Progenitors_10
mt-nd57	0.000366673619325967	-0.629733253566743	0.276	0.418	1	Progenitors_10
rgs7bpa15	0.000367228458315336	-0.440248456900652	0.007	0.103	1	Progenitors_10
scg315	0.00036932501199656	-0.837903971718458	0.201	0.337	1	Progenitors_10
acyp115	0.000370006436209825	-0.357080920689379	0.06	0.162	1	Progenitors_10
grin2bb15	0.000370934703357647	-0.381474901093189	0.015	0.114	1	Progenitors_10
si:ch211-74m13.311	0.000372255525275123	0.290779952518027	0.112	0.034	1	Progenitors_10
celf415	0.000374156103140559	-0.426326859330583	0.007	0.117	1	Progenitors_10
KCNIP4 (1 of many)15	0.000375115100516319	-0.567532954260485	0.007	0.113	1	Progenitors_10
sept614	0.000375877695417806	-0.464659176211859	0.254	0.387	1	Progenitors_10
ndufs614	0.000378252065330453	-0.545636285085722	0.194	0.334	1	Progenitors_10
FNDC1015	0.000378627253093834	-0.419186309446631	0.045	0.136	1	Progenitors_10
plxna1a13	0.000383503800518365	-0.482629530755595	0.045	0.155	1	Progenitors_10
mef2d8	0.000385407720248085	-0.431937470293765	0.06	0.172	1	Progenitors_10
tbca13	0.000389863665849006	-0.460457292541825	0.343	0.451	1	Progenitors_10
PSMG46	0.000398036478703174	-0.265489398269362	0.075	0.145	1	Progenitors_10
appa11	0.000398793522124095	-0.565090098716721	0.224	0.375	1	Progenitors_10
add211	0.000398826754842846	-0.402171428822807	0.022	0.121	1	Progenitors_10
hsbp1b9	0.000405197786351071	0.273111028596342	0.53	0.341	1	Progenitors_10
lamtor38	0.000408067076762723	-0.33851515374888	0.06	0.152	1	Progenitors_10
uchl313	0.000409735983428416	-0.45265422879716	0.037	0.151	1	Progenitors_10
dynlt312	0.000415443890510823	-0.42362814855583	0.336	0.479	1	Progenitors_10
ndufab1a16	0.000421791917184213	-0.444507012591927	0.194	0.295	1	Progenitors_10
cox6b213	0.000426672277397772	-0.399363809968309	0.575	0.602	1	Progenitors_10
anxa1313	0.000431435224836262	0.268300959346377	0.358	0.189	1	Progenitors_10
BAALC15	0.000431615532886749	-0.474271042927758	0.052	0.169	1	Progenitors_10
pnpo13	0.00043840627666742	-0.391188278505173	0.06	0.149	1	Progenitors_10
aldoaa10	0.000447013731394825	-0.472201137034315	0.321	0.448	1	Progenitors_10
tegt9	0.00044818075616955	0.314265178357671	0.657	0.503	1	Progenitors_10
gpx4b16	0.000452064311038688	-0.433134889105545	0.351	0.455	1	Progenitors_10
eml2	0.000454689830754655	0.283274675750052	0.142	0.056	1	Progenitors_10
ak113	0.000455036274792594	-0.495355866463935	0.276	0.386	1	Progenitors_10
tspy	0.000455455971497744	0.260620904485179	0.164	0.057	1	Progenitors_10
tspan3b15	0.00045864633999175	-0.480676962961088	0.037	0.173	1	Progenitors_10
arglu1a15	0.000460332997948701	-0.465718645051148	0.216	0.338	1	Progenitors_10
ube2ql114	0.000464553838271214	-0.413670092759578	0.03	0.118	1	Progenitors_10
map7d1b11	0.000465051911967152	-0.370794091075947	0.045	0.152	1	Progenitors_10
pcdh7b13	0.000467723516011674	-0.442711794974884	0.015	0.107	1	Progenitors_10
acsbg214	0.000469062487585372	-0.373010125302902	0.06	0.132	1	Progenitors_10
gyltl1b15	0.000485967031153487	-0.624543373923221	0.037	0.146	1	Progenitors_10
cnep1r19	0.000487623938900846	-0.397122777864448	0.082	0.194	1	Progenitors_10
hint116	0.000491898043026053	-0.415409398234009	0.299	0.404	1	Progenitors_10
ube2al12	0.000499272785034313	-0.547326048854994	0.142	0.261	1	Progenitors_10
ier5l10	0.000509013548565522	0.264452595855667	0.306	0.153	1	Progenitors_10
rhebl1	0.000509747583007678	0.306477902361804	0.194	0.079	1	Progenitors_10
arpp2115	0.000514475284063336	-0.54244015328055	0.015	0.122	1	Progenitors_10
si:dkey-11a7.314	0.000514853946345908	-0.409023279487651	0.045	0.147	1	Progenitors_10
sulf2b13	0.000522563090209767	-0.717155896395102	0.082	0.221	1	Progenitors_10
map2k115	0.000533458069056421	-0.488897606781474	0.037	0.162	1	Progenitors_10
neo1a	0.000547194530589847	0.325556086488495	0.142	0.039	1	Progenitors_10
lsm614	0.000550839149047923	-0.494054849800041	0.299	0.414	1	Progenitors_10
si:dkey-78l4.1410	0.000553571453017359	-0.318949958132075	0.09	0.179	1	Progenitors_10
fez115	0.000561339882652064	-0.537537753654668	0.306	0.416	1	Progenitors_10
TTC915	0.000565135581635773	-0.368695642220733	0.022	0.126	1	Progenitors_10
fam19a5a14	0.000565145467101578	-0.352250420344661	0.067	0.145	1	Progenitors_10
sh3bp5la9	0.000577582092734711	-0.555722141132768	0.052	0.183	1	Progenitors_10
pgam1a11	0.000582643374509677	-0.435042972372957	0.097	0.216	1	Progenitors_10
nr1d2a4	0.000588322959885587	0.273507173428307	0.246	0.112	1	Progenitors_10
nfyba8	0.000608028217025573	-0.325411641322904	0.104	0.196	1	Progenitors_10
si:dkeyp-117h8.212	0.000622496108761005	-0.403812669422169	0	0.101	1	Progenitors_10
si:ch73-295i22.22	0.000647186594730284	0.283826782596812	0.164	0.051	1	Progenitors_10
fosl1a15	0.000654509781653802	0.287058278670099	0.239	0.118	1	Progenitors_10
MFF (1 of many)14	0.000661814453416815	-0.412874769763661	0.037	0.152	1	Progenitors_10
zgc:19841913	0.000675879334585497	-0.33477137010128	0.022	0.101	1	Progenitors_10
ahcyl112	0.000691751580631579	-0.379332021464449	0.037	0.134	1	Progenitors_10
ndel1a8	0.000705207983094643	-0.461481184621083	0.06	0.171	1	Progenitors_10
ntrk3b14	0.000708881062906712	-0.543791780373784	0.022	0.131	1	Progenitors_10
drap112	0.000714333210669244	-0.529666470922383	0.172	0.301	1	Progenitors_10
chd311	0.000718623228601595	-0.554680704314529	0.119	0.269	1	Progenitors_10
jam3a11	0.000730477065651707	-0.405497130484251	0.022	0.112	1	Progenitors_10
MED911	0.000738724063848139	-0.407046875485444	0.097	0.186	1	Progenitors_10
ap1s29	0.000747185225582616	0.266239915891879	0.41	0.258	1	Progenitors_10
r3hdm115	0.000751032705333914	-0.834992515927045	0.119	0.282	1	Progenitors_10
map215	0.000751992659962871	-0.544552724309151	0.082	0.204	1	Progenitors_10
susd49	0.000752955114866196	-0.430367034168673	0.007	0.101	1	Progenitors_10
sdha13	0.000754326843923594	-0.372845698975966	0.104	0.196	1	Progenitors_10
klc216	0.000766702182213405	-0.461135616588142	0.164	0.276	1	Progenitors_10
mtx214	0.000779436345712037	-0.476312952825171	0.037	0.161	1	Progenitors_10
cox8b9	0.000813181894196584	-0.794030499568055	0.104	0.272	1	Progenitors_10
si:dkey-88p24.1111	0.000829049744756177	-0.33631036354427	0.045	0.143	1	Progenitors_10
fam110b13	0.000830300263521603	-0.364403152597451	0.015	0.102	1	Progenitors_10
slc25a25a12	0.000831504917062488	0.315471742595876	0.187	0.081	1	Progenitors_10
scn3b15	0.000840117456345287	-0.578960704631088	0.015	0.124	1	Progenitors_10
ndufb814	0.000842715681628454	-0.415448296594529	0.41	0.481	1	Progenitors_10
bloc1s613	0.000854481041676675	-0.445266616802167	0.06	0.19	1	Progenitors_10
fbxo4514	0.000862129056120552	-0.358291339789757	0.045	0.138	1	Progenitors_10
eif3d5	0.000871343663431531	0.315983842076451	0.396	0.23	1	Progenitors_10
hes616	0.000874721651856419	-0.719674257522823	0.216	0.339	1	Progenitors_10
atp6v1ab14	0.000877638892867265	-0.32967713354899	0.015	0.111	1	Progenitors_10
gnai115	0.000878634298919785	-0.482420905603431	0.194	0.277	1	Progenitors_10
dixdc1a14	0.000878725613110454	-0.279337658914058	0.045	0.14	1	Progenitors_10
tmem5910	0.000890748428470416	-0.454970657691044	0.209	0.311	1	Progenitors_10
vamp416	0.00089451778935628	-0.404861067635703	0.067	0.17	1	Progenitors_10
tenm114	0.00091191052208496	-0.466706274987666	0.015	0.129	1	Progenitors_10
pvalb717	0.000913141843567245	-1.14573075828316	0.022	0.14	1	Progenitors_10
ppp1r1c17	0.000916539448634346	-0.684561207173546	0.022	0.107	1	Progenitors_10
clcn412	0.000923275303036722	-0.395342252674638	0.03	0.126	1	Progenitors_10
MRPS1215	0.00093713801852787	-0.33185678518097	0.097	0.199	1	Progenitors_10
si:dkeyp-55f12.312	0.000958729131986658	-0.38143261799093	0.045	0.135	1	Progenitors_10
gadd45gb.1	0.00095896968147379	0.30754210774153	0.104	0.032	1	Progenitors_10
rpz513	0.000985206037865126	0.307454185208214	0.194	0.101	1	Progenitors_10
si:dkey-114c15.716	0.000996652166751264	-0.401647228256839	0.052	0.15	1	Progenitors_10
atp1b3a11	0.000999199377737666	-0.53251329811309	0.045	0.153	1	Progenitors_10
scgn15	0.0010018248013292	-0.884852150562932	0.007	0.101	1	Progenitors_10
sdhb14	0.00103143337954934	-0.506508683454236	0.119	0.247	1	Progenitors_10
pkib15	0.00103254718273508	-0.378200975774376	0.127	0.249	1	Progenitors_10
cadpsb14	0.00103813488352307	-0.389182342849297	0.022	0.13	1	Progenitors_10
si:dkey-51e6.17	0.00108047474954813	0.290010286687871	0.194	0.085	1	Progenitors_10
coro1cb15	0.00110038469234929	-0.475657362015887	0.157	0.269	1	Progenitors_10
atp5g3a16	0.00111736202835542	-0.41372885896851	0.507	0.547	1	Progenitors_10
slc16a9b9	0.00111781479806959	0.292850361970641	0.224	0.101	1	Progenitors_10
rergla15	0.00115211133383175	-0.721129913249415	0.045	0.155	1	Progenitors_10
cox1415	0.0011613333966281	-0.484111463944083	0.112	0.227	1	Progenitors_10
camk2g115	0.00119456323641125	-0.493958535712236	0.09	0.193	1	Progenitors_10
nhp25	0.00120353426108598	0.253792262326942	0.231	0.105	1	Progenitors_10
ypel316	0.00123068175804533	-0.454161110991585	0.187	0.304	1	Progenitors_10
hnrnpa0b9	0.00125987423610411	-0.502618795021941	0.672	0.66	1	Progenitors_10
pcnp16	0.00128117732558058	-0.456463519774142	0.104	0.209	1	Progenitors_10
klf7b12	0.00129387148126899	-0.405895294472488	0.119	0.184	1	Progenitors_10
pudp	0.00132322504756316	0.30406237819585	0.104	0.034	1	Progenitors_10
borcs712	0.00134617069364694	-0.388413805055063	0.03	0.123	1	Progenitors_10
kif3a14	0.00135047100962252	-0.392348898948812	0.022	0.123	1	Progenitors_10
sik112	0.00136212574011118	-0.540367538350673	0.075	0.169	1	Progenitors_10
zgc:11034016	0.0014225907069093	-1.05701845222541	0.052	0.162	1	Progenitors_10
si:ch211-239j9.13	0.00143406444410036	0.257601090389896	0.194	0.098	1	Progenitors_10
hsph113	0.0014560935352763	-0.604126469314911	0.119	0.221	1	Progenitors_10
arhgef48	0.00147083497388238	-0.395408162105554	0.075	0.186	1	Progenitors_10
atp5o13	0.00147260518493883	-0.402573864617678	0.358	0.446	1	Progenitors_10
pdha1a15	0.00150203051004466	-0.413510014038955	0.179	0.298	1	Progenitors_10
chchd1014	0.00154318956450033	-0.42409969425751	0.134	0.233	1	Progenitors_10
acbd716	0.00156428069752547	0.263987059880306	0.47	0.331	1	Progenitors_10
CABZ01075268.28	0.00158448887089436	0.316054122989191	0.358	0.224	1	Progenitors_10
CABZ01102240.114	0.00159558364944711	-0.471726033733836	0.201	0.313	1	Progenitors_10
ccdc85b13	0.00160719893910607	-0.439310903217552	0.075	0.184	1	Progenitors_10
gdpd115	0.00161476092301168	-0.372451857796304	0.03	0.126	1	Progenitors_10
insm1b16	0.00162826684074726	-0.833022204725872	0.03	0.126	1	Progenitors_10
lyrm712	0.00163138128111985	-0.302051772847101	0.022	0.108	1	Progenitors_10
eif4g2a8	0.00163315881151402	-0.326829538181878	0.052	0.125	1	Progenitors_10
pdcd10b6	0.00164640802928635	-0.358100380749345	0.045	0.137	1	Progenitors_10
sept1511	0.00165241466478972	-0.415921284707159	0.104	0.215	1	Progenitors_10
gpr6315	0.00167501929686799	-0.280568864892575	0.037	0.118	1	Progenitors_10
ccdc5014	0.00167723786002261	-0.395218786933252	0.03	0.127	1	Progenitors_10
dpysl5a16	0.00172780650510299	-0.502444293517944	0.112	0.244	1	Progenitors_10
ndufb214	0.00181776403282081	-0.435820365742279	0.269	0.378	1	Progenitors_10
dctn313	0.00185616070965442	-0.406819377734621	0.201	0.305	1	Progenitors_10
fbxl1515	0.00187615523359346	-0.305073093521141	0.045	0.125	1	Progenitors_10
crebl210	0.00189510625377892	-0.406040143869355	0.075	0.177	1	Progenitors_10
myeov216	0.00189877360502431	-0.387620580242499	0.209	0.32	1	Progenitors_10
actr116	0.00190303029880842	-0.572603467772884	0.134	0.283	1	Progenitors_10
cox5ab14	0.00196262553579993	-0.456464070681393	0.299	0.418	1	Progenitors_10
samd139	0.00202881528110504	-0.279724491335589	0.037	0.128	1	Progenitors_10
fbxo97	0.00203387071575072	-0.418187886151876	0.067	0.161	1	Progenitors_10
synj114	0.00203803207000712	-0.378311742693948	0.037	0.131	1	Progenitors_10
sat2b3	0.00205659904251465	0.293107838128995	0.201	0.084	1	Progenitors_10
gng716	0.00206638516756899	-0.490449792993701	0.112	0.248	1	Progenitors_10
vdac310	0.0021451463505963	-0.51147571645891	0.254	0.382	1	Progenitors_10
prkab1a12	0.00215964412370255	-0.392580996973407	0.209	0.313	1	Progenitors_10
cds211	0.00219841185841009	-0.404853152698263	0.045	0.141	1	Progenitors_10
ache14	0.00220307106801823	-0.325240110160156	0.03	0.116	1	Progenitors_10
si:ch211-162e15.32	0.00224532104719845	-0.354126890435279	0.022	0.106	1	Progenitors_10
rbx114	0.00232853699995656	-0.43351503864617	0.381	0.466	1	Progenitors_10
USMG514	0.0023307890288486	-0.5184038166362	0.328	0.425	1	Progenitors_10
tomm716	0.00234117942464817	-0.342614563396522	0.149	0.251	1	Progenitors_10
calr14	0.00239662265322012	-0.419662989543004	0.269	0.359	1	Progenitors_10
fus10	0.00239667415436801	-0.386314271882385	0.037	0.123	1	Progenitors_10
uqcrb13	0.00239693923801919	-0.515178972517039	0.112	0.209	1	Progenitors_10
emc210	0.00243077414146997	-0.37821053507384	0.075	0.16	1	Progenitors_10
cyb5r19	0.00243883553093038	-0.430537127564966	0.082	0.187	1	Progenitors_10
si:dkey-28b4.814	0.00246100175089151	-0.419987201596718	0.022	0.116	1	Progenitors_10
srrm415	0.00246991932119767	-0.371790505539705	0.03	0.105	1	Progenitors_10
ppp1r15a15	0.00254523338034575	-0.521311038316906	0.507	0.532	1	Progenitors_10
fam107b14	0.0025566461967923	-0.673431845756108	0.134	0.248	1	Progenitors_10
si:ch211-132b12.78	0.00257886466886485	-0.376880890618131	0.067	0.165	1	Progenitors_10
si:ch211-117c9.510	0.00262528763989499	-0.345224081668629	0.022	0.103	1	Progenitors_10
scg514	0.0026625206207813	-0.399928885494295	0.06	0.151	1	Progenitors_10
ndufb515	0.00270414822214706	-0.580175306124147	0.284	0.405	1	Progenitors_10
dync1li114	0.00274591571186383	-0.400436462868461	0.022	0.118	1	Progenitors_10
tmem167a8	0.002764063755076	-0.345603280665812	0.097	0.176	1	Progenitors_10
si:ch211-235e15.116	0.00277751118482804	-0.37645389637625	0.06	0.152	1	Progenitors_10
zgc:7788014	0.00279765963420941	-0.438430663506632	0.06	0.171	1	Progenitors_10
cplx213	0.0028295897939217	-0.400655744216692	0.022	0.122	1	Progenitors_10
zgc:7705814	0.00285882207218576	-0.329195263178179	0.067	0.136	1	Progenitors_10
oser111	0.00288392341079004	-0.50862297176536	0.075	0.183	1	Progenitors_10
si:ch211-222l21.116	0.00288919081187824	-0.432846304536983	0.746	0.741	1	Progenitors_10
tmeff2a15	0.00291495039368101	-0.383148091458139	0.03	0.108	1	Progenitors_10
scocb14	0.00293788064948865	-0.407866975153849	0.172	0.286	1	Progenitors_10
fam234b15	0.00298576514714512	-0.371361499942162	0.007	0.103	1	Progenitors_10
PDE4DIP14	0.00298587121791319	-0.316170787401639	0.06	0.127	1	Progenitors_10
bcl2l1015	0.00304803263595208	-0.738878533394566	0.216	0.354	1	Progenitors_10
mif14	0.00307567016760156	-0.382739956505523	0.313	0.429	1	Progenitors_10
stau112	0.00312474391068221	-0.370129154604123	0.231	0.319	1	Progenitors_10
mtpn11	0.00312830127327174	-0.403425280184392	0.366	0.43	1	Progenitors_10
cetn215	0.00314548328140282	-0.310285402263552	0.022	0.101	1	Progenitors_10
syap16	0.00315965875537528	-0.451109863488142	0.104	0.216	1	Progenitors_10
sdhaf49	0.00317316992689047	-0.257643546564654	0.067	0.131	1	Progenitors_10
zgc:112023	0.00320767089260531	0.281636197676915	0.112	0.033	1	Progenitors_10
dpysl5b15	0.0032879401942098	-0.431643775511047	0.134	0.264	1	Progenitors_10
tmem14ca9	0.00331875638571715	-0.403483476964486	0.104	0.204	1	Progenitors_10
larp610	0.00335810673263234	-0.367068825876852	0.037	0.117	1	Progenitors_10
zgc:15286312	0.00338034138915032	-0.374190575447289	0.03	0.106	1	Progenitors_10
ndufb1014	0.00341200290943331	-0.348044229261219	0.351	0.41	1	Progenitors_10
ube2e215	0.00345547429820203	-0.451034944879693	0.142	0.241	1	Progenitors_10
ndufs515	0.00347445371632385	-0.382635268331986	0.321	0.411	1	Progenitors_10
rbfox3a15	0.00348272658068616	-0.636123365005511	0.03	0.105	1	Progenitors_10
mgrn1b9	0.00348292723906813	-0.266631141702033	0.03	0.105	1	Progenitors_10
tle21	0.00349586648103035	0.293162106005476	0.149	0.066	1	Progenitors_10
aif1l13	0.00353748351224801	-0.3933298123028	0.119	0.2	1	Progenitors_10
bloc1s115	0.00362037800139061	-0.356205259139004	0.075	0.172	1	Progenitors_10
cisd112	0.00362368926790266	-0.312265695844868	0.045	0.122	1	Progenitors_10
trappc6b15	0.003704776757556	-0.461921937528372	0.127	0.241	1	Progenitors_10
fryb8	0.00371922970887246	-0.321521201950013	0.045	0.118	1	Progenitors_10
rmdn314	0.00378161219372692	-0.324937855684375	0.037	0.11	1	Progenitors_10
ubl7a15	0.00380775946451888	-0.302552172474635	0.045	0.119	1	Progenitors_10
ncalda17	0.00387403630448573	-0.484509389754948	0.313	0.401	1	Progenitors_10
fam57ba13	0.00397890602690454	-0.428869945330278	0.052	0.141	1	Progenitors_10
ap3s213	0.00402940206859895	-0.446274877681474	0.194	0.275	1	Progenitors_10
bcat114	0.00411143726277736	-0.304153157880575	0.022	0.105	1	Progenitors_10
ndufb715	0.00416755451751182	-0.445310853921942	0.306	0.422	1	Progenitors_10
shfm113	0.00419259458621017	-0.345764304621843	0.418	0.467	1	Progenitors_10
smyd2a12	0.00422114187877801	-0.344937004327321	0.045	0.117	1	Progenitors_10
otub1b14	0.00423081578119754	-0.444569102962979	0.097	0.196	1	Progenitors_10
nucks1a15	0.00428984794989616	-0.481858157637557	0.41	0.486	1	Progenitors_10
slc25a1414	0.00454291136568756	-0.367972093937404	0.03	0.133	1	Progenitors_10
tmem106c15	0.0045651806041005	-0.36270800492277	0.03	0.122	1	Progenitors_10
fkbp1b10	0.00458338720583921	-0.498848414136472	0.097	0.194	1	Progenitors_10
sdf411	0.00458932350185764	-0.348203554224488	0.082	0.17	1	Progenitors_10
hnrnpd12	0.0046632264562398	-0.400536979608849	0.119	0.22	1	Progenitors_10
si:dkey-46a10.39	0.00472332376457228	-0.279127496461101	0.082	0.163	1	Progenitors_10
si:ch211-133n4.411	0.00477710702744288	-0.438768592432913	0.328	0.393	1	Progenitors_10
sdhdb15	0.00481434300395596	-0.34980985855907	0.179	0.271	1	Progenitors_10
sema4ab15	0.00483649284565258	-0.424429925004393	0.052	0.129	1	Progenitors_10
abcf2a5	0.00484373397487176	-0.279578156751061	0.03	0.108	1	Progenitors_10
si:dkey-19e4.515	0.00489659923561418	-0.500008422366825	0.097	0.223	1	Progenitors_10
snapc513	0.00490800719109695	-0.309004149918536	0.037	0.101	1	Progenitors_10
ptp4a310	0.00498664972669544	-0.341517232677058	0.045	0.118	1	Progenitors_10
rtn310	0.00506639730233264	-0.465866048855275	0.224	0.328	1	Progenitors_10
mras10	0.00510832608292975	-0.39278344694214	0.037	0.14	1	Progenitors_10
bc210	0.00515122727434543	-0.340244438085201	0.134	0.227	1	Progenitors_10
h3f3a14	0.00523649136556376	-0.399866262275438	0.246	0.316	1	Progenitors_10
aig114	0.00526861058678725	-0.377909568356451	0.015	0.106	1	Progenitors_10
med3012	0.00532238924712064	-0.312187213507413	0.06	0.161	1	Progenitors_10
lmo114	0.00532241796238496	-0.525218818811686	0.06	0.148	1	Progenitors_10
cicb9	0.00545644877302803	-0.4615032511009	0.067	0.153	1	Progenitors_10
wdr416	0.00545962012675913	-0.324106891053129	0.022	0.112	1	Progenitors_10
ndufs314	0.00555635002328685	-0.344447005640077	0.164	0.281	1	Progenitors_10
sec631	0.00567576273541885	0.528883584307155	0.187	0.101	1	Progenitors_10
atp1a1a.19	0.00572454236795914	-0.515911710284555	0.045	0.139	1	Progenitors_10
rgs12b1	0.0057361248916911	0.307641812387797	0.119	0.041	1	Progenitors_10
pet10014	0.00576425188613516	-0.309587545683795	0.157	0.251	1	Progenitors_10
BICD2 (1 of many)9	0.00582929874269056	-0.307514088252021	0.03	0.102	1	Progenitors_10
tmem17912	0.00583846392318668	-0.34924303008929	0.037	0.117	1	Progenitors_10
wdr3714	0.00588143173594715	-0.350341139361895	0.015	0.102	1	Progenitors_10
capza1b11	0.00594164434887143	-0.427667368925563	0.187	0.3	1	Progenitors_10
anapc1311	0.00594175788111657	-0.385612696242594	0.075	0.162	1	Progenitors_10
wdr1312	0.00599612647477306	-0.295642195204314	0.037	0.125	1	Progenitors_10
ptges3a15	0.00603163014610586	-0.453401845908158	0.328	0.448	1	Progenitors_10
znf1124	0.00605770360094199	0.300835517312357	0.187	0.088	1	Progenitors_10
ndufa312	0.00609230257714647	-0.52631448325038	0.313	0.433	1	Progenitors_10
eif1axb12	0.00617254279674426	-0.350097390497054	0.455	0.511	1	Progenitors_10
ppp3r1a12	0.00638484852568633	-0.384097603678572	0.06	0.14	1	Progenitors_10
si:ch73-103b11.212	0.00641866127844815	-0.428022485904863	0.037	0.119	1	Progenitors_10
ndufv214	0.00646147751942821	-0.350156426496027	0.172	0.241	1	Progenitors_10
tfam	0.00651066194741394	0.251979527419488	0.194	0.096	1	Progenitors_10
tmem30aa9	0.006570945100866	-0.299313928886745	0.037	0.115	1	Progenitors_10
myclb9	0.00664640925951096	0.381669492387888	0.231	0.111	1	Progenitors_10
adipor1b9	0.00665032465847699	-0.265755474482103	0.045	0.104	1	Progenitors_10
zgc:10090614	0.00670872696354325	-0.325528010208615	0.03	0.104	1	Progenitors_10
prr12b14	0.00674056743430763	-0.380304016161256	0.052	0.123	1	Progenitors_10
coa3a8	0.00679800805291284	-0.278014236865629	0.067	0.131	1	Progenitors_10
dpp6b13	0.00688525046368613	-0.3640151701966	0.067	0.147	1	Progenitors_10
slc25a336	0.00710301874733509	-0.39226700939065	0.09	0.176	1	Progenitors_10
megf86	0.00714371380085269	-0.372811441744911	0.037	0.115	1	Progenitors_10
ywhae115	0.00715482773781857	-0.295158646291096	0.642	0.665	1	Progenitors_10
cbsb16	0.00727071520015216	-0.394298358272722	0.052	0.138	1	Progenitors_10
arl615	0.00735400298694741	-0.396281843848017	0.052	0.146	1	Progenitors_10
hmgb3b13	0.00744258598089397	-0.375093187470038	0.112	0.196	1	Progenitors_10
pcmt6	0.00750181830625663	-0.362824928761942	0.052	0.139	1	Progenitors_10
fosl215	0.00764569296586826	-0.542232247801108	0.172	0.271	1	Progenitors_10
txndc1712	0.00775506073570327	-0.338886258664882	0.112	0.194	1	Progenitors_10
rgs3a14	0.00777967473176968	-0.695965137174514	0.052	0.155	1	Progenitors_10
gmfb15	0.00779432791636966	-0.443057442825561	0.299	0.387	1	Progenitors_10
chchd6a10	0.00789450007779483	-0.280581278391971	0.037	0.104	1	Progenitors_10
PCP4L1 (1 of many)13	0.00789964003604367	-0.409563059325071	0.037	0.125	1	Progenitors_10
CR847844.215	0.0080133120484683	-0.605861331857368	0.127	0.244	1	Progenitors_10
tma713	0.00817811548078826	-0.2924629054496	0.455	0.5	1	Progenitors_10
si:ch211-238n5.410	0.00819141480368282	-0.306802367587722	0.03	0.105	1	Progenitors_10
vma2113	0.0084855869081819	-0.433722037160574	0.201	0.265	1	Progenitors_10
txnl4a16	0.00861467480274024	-0.301049681138601	0.164	0.24	1	Progenitors_10
mdh1aa16	0.00861531184782449	-0.382028655981417	0.493	0.525	1	Progenitors_10
slc4a10a13	0.00866603001334326	-0.3235425992417	0.037	0.105	1	Progenitors_10
tacc110	0.00867183320712379	-0.297256853674294	0.06	0.127	1	Progenitors_10
bada5	0.00872675939150632	-0.40863481887176	0.06	0.133	1	Progenitors_10
ppp1cab6	0.00873640417441087	-0.306146821567969	0.112	0.173	1	Progenitors_10
prdx117	0.00896119946119961	-1.70661231580984	0.067	0.187	1	Progenitors_10
b4galt615	0.00910742568004629	-0.307062599872471	0.127	0.213	1	Progenitors_10
rasgef1ba14	0.00919034651868271	-0.499543683126458	0.06	0.16	1	Progenitors_10
mrpl5313	0.00921146261687661	-0.377489717495429	0.082	0.186	1	Progenitors_10
chmp1b12	0.00922225417247272	-0.391050277017851	0.149	0.242	1	Progenitors_10
rab1515	0.00929789856511258	-0.336547287307003	0.037	0.123	1	Progenitors_10
TPGS115	0.00941012672755604	-0.292653547242493	0.119	0.197	1	Progenitors_10
fam76b12	0.00943609822738075	-0.392641968228556	0.082	0.147	1	Progenitors_10
cdh414	0.00971948888602911	-0.458055946953046	0.052	0.14	1	Progenitors_10
nup5014	0.00972745021935068	-0.296406751661737	0.082	0.164	1	Progenitors_10
eif3f11	0.00974826677774778	0.313445416645559	0.612	0.443	1	Progenitors_10
sumo2b11	0.00992624837552103	-0.32492619337884	0.381	0.472	1	Progenitors_10
kctd714	0.0102939087446815	-0.295904326580488	0.06	0.138	1	Progenitors_10
flot2a5	0.0103607836543026	0.296648955963145	0.306	0.172	1	Progenitors_10
rbfox212	0.0107314282785621	-0.359359821117964	0.075	0.145	1	Progenitors_10
h3f3b.1.115	0.0107869484720728	-0.41758620530408	0.463	0.52	1	Progenitors_10
slitrk415	0.0109675984739081	-0.302825084445117	0.067	0.132	1	Progenitors_10
si:dkey-7n6.214	0.0111709022309987	-0.360928727733351	0.075	0.144	1	Progenitors_10
si:ch211-39k3.29	0.0113439340306408	-0.374103276590184	0.201	0.272	1	Progenitors_10
ebna1bp2	0.0114361238464373	0.255321916476834	0.194	0.097	1	Progenitors_10
LMAN2L (1 of many)14	0.0114452642132568	-0.260760146838999	0.06	0.114	1	Progenitors_10
nucks1b15	0.0116745187959915	-0.413678883865519	0.313	0.398	1	Progenitors_10
fam122b14	0.0117120694544662	-0.265421611087671	0.06	0.127	1	Progenitors_10
pik3r115	0.0119944087142507	-0.446704706470605	0.172	0.263	1	Progenitors_10
ywhae26	0.0120243291250986	-0.316479780937129	0.075	0.128	1	Progenitors_10
stip19	0.0122007342087484	-0.382343743865513	0.194	0.261	1	Progenitors_10
clip315	0.0122976441974409	-0.386963384935781	0.164	0.265	1	Progenitors_10
hrasb15	0.0124407208365769	-0.359425403935318	0.112	0.191	1	Progenitors_10
ppp3ca14	0.0124566427787605	-0.509743689334831	0.075	0.153	1	Progenitors_10
bhlhe4116	0.0125791405991059	-0.483101278427489	0.47	0.46	1	Progenitors_10
atp6v1ba13	0.0125920517719564	-0.341949951624713	0.06	0.146	1	Progenitors_10
coa3b13	0.0129549766716051	-0.357192402449622	0.09	0.171	1	Progenitors_10
ubc10	0.0130737437643346	-0.320690588893195	0.642	0.685	1	Progenitors_10
smarcc213	0.0131959219567553	-0.343438359461828	0.045	0.117	1	Progenitors_10
atox111	0.0134119212573314	-0.497378422761817	0.276	0.365	1	Progenitors_10
sub1a16	0.0135846484251567	-0.327605505096583	0.478	0.525	1	Progenitors_10
sod216	0.0136985472805295	-0.402334342754861	0.157	0.238	1	Progenitors_10
CABZ01063167.113	0.0137376649029793	-0.284116914528129	0.045	0.113	1	Progenitors_10
zgc:11404511	0.0139541128535197	-0.299630399572956	0.052	0.111	1	Progenitors_10
ets213	0.0140530817787289	-0.275321810027761	0.119	0.168	1	Progenitors_10
scamp310	0.0141932770912308	-0.307122438824538	0.075	0.136	1	Progenitors_10
nat916	0.0146552600196814	-0.372116823248022	0.134	0.209	1	Progenitors_10
lypla29	0.0150877935639777	-0.324829358053796	0.06	0.138	1	Progenitors_10
tmem187	0.0154918888269584	-0.251555033506062	0.09	0.155	1	Progenitors_10
atf69	0.0156336142284232	-0.426663160942512	0.075	0.164	1	Progenitors_10
h2afx17	0.0156405205431184	-0.307876025430174	0.097	0.185	1	Progenitors_10
gnb1a14	0.0157352328954575	-0.355224481444253	0.187	0.241	1	Progenitors_10
nocta12	0.0159378362371959	-0.292346982121216	0.06	0.111	1	Progenitors_10
meaf614	0.0161788769490858	-0.324726979067525	0.328	0.363	1	Progenitors_10
magi1b10	0.0168330900805262	-0.495864011390549	0.06	0.181	1	Progenitors_10
odc116	0.0171321366215137	0.280779919348567	0.254	0.133	1	Progenitors_10
ankhb15	0.0171484117117158	-0.312201422041571	0.03	0.108	1	Progenitors_10
zgc:7705615	0.0172474530251435	-0.480840303880029	0.097	0.216	1	Progenitors_10
arl314	0.0172776283032216	-0.376017893762028	0.127	0.191	1	Progenitors_10
prdx38	0.0173183135703185	-0.291532363538897	0.112	0.184	1	Progenitors_10
brms1la13	0.018010137557409	-0.373845192635738	0.119	0.194	1	Progenitors_10
zfhx415	0.0180616194796098	-0.453842509399314	0.142	0.183	1	Progenitors_10
ndufb914	0.0181095454422786	-0.363465228894744	0.463	0.495	1	Progenitors_10
dcun1d411	0.0181390037402297	-0.326938197283454	0.067	0.149	1	Progenitors_10
tomm40l13	0.018378737908773	-0.309176291771109	0.045	0.112	1	Progenitors_10
lasp112	0.0184679464110631	-0.258666089862898	0.403	0.42	1	Progenitors_10
CU929259.110	0.0185593661433024	-0.353972453075651	0.045	0.116	1	Progenitors_10
fundc215	0.0191875874006383	-0.278466264159437	0.343	0.383	1	Progenitors_10
dctn56	0.0192597139814763	-0.258776720742844	0.075	0.128	1	Progenitors_10
pcbd114	0.0193000448507211	-0.327144503406826	0.112	0.17	1	Progenitors_10
alcama12	0.0193002839827715	-0.290332659044315	0.045	0.103	1	Progenitors_10
ppm1k14	0.0193893905454782	-0.476443906417346	0.134	0.224	1	Progenitors_10
mbpb13	0.0196596745629156	-0.292871548986765	0.037	0.109	1	Progenitors_10
ube2ka17	0.0197297997229053	-0.338646242918898	0.157	0.233	1	Progenitors_10
jund14	0.0198458507566221	-0.525990535704445	0.351	0.415	1	Progenitors_10
tead1b5	0.0200874466199435	-0.406009179932337	0.06	0.109	1	Progenitors_10
cope8	0.02010297514139	-0.351525421222258	0.104	0.187	1	Progenitors_10
ccka17	0.0204728369192549	-1.86340051845367	0.03	0.104	1	Progenitors_10
si:ch211-66k16.275	0.0214025922925788	-0.320844876747893	0.045	0.104	1	Progenitors_10
rbm8a12	0.0214090103983193	-0.298163057514535	0.41	0.461	1	Progenitors_10
top110	0.0216432749876705	-0.290201976936672	0.082	0.123	1	Progenitors_10
atp1b1a8	0.0216586379861804	-0.582670605663062	0.187	0.257	1	Progenitors_10
plekha316	0.0218362499802504	-0.280438610196698	0.142	0.208	1	Progenitors_10
mrpl1111	0.0218738642103898	-0.307029438230856	0.104	0.168	1	Progenitors_10
ap2b112	0.0222019883555957	-0.300008375450763	0.09	0.167	1	Progenitors_10
cmc112	0.0222114249352081	-0.282694336781501	0.09	0.161	1	Progenitors_10
ppp2r1a14	0.0223336219135889	-0.456932361041442	0.261	0.376	1	Progenitors_10
rnf1307	0.0225727881017259	-0.26406721171341	0.052	0.104	1	Progenitors_10
dldh8	0.0229421487941788	-0.270709888418746	0.097	0.139	1	Progenitors_10
anapc1615	0.0230787050021883	-0.341098693412606	0.172	0.259	1	Progenitors_10
si:ch211-63p21.113	0.0231124581499874	-0.250293346743956	0.052	0.106	1	Progenitors_10
cox7a313	0.02348624040818	-0.293812937303735	0.157	0.231	1	Progenitors_10
ptp4a2b10	0.0236171440755695	-0.293799805997582	0.149	0.223	1	Progenitors_10
prkacab15	0.0237002589987938	-0.37076589635466	0.082	0.164	1	Progenitors_10
dctn27	0.0237159828720859	-0.334839233287046	0.097	0.159	1	Progenitors_10
zfhx311	0.0241656736939641	-0.339841045298481	0.112	0.164	1	Progenitors_10
cdk5r2b15	0.0243481134342033	-0.333780366118884	0.06	0.118	1	Progenitors_10
uchl513	0.0245136945068556	-0.350152099621879	0.097	0.168	1	Progenitors_10
mlf214	0.0245936334501869	-0.347385352874117	0.254	0.3	1	Progenitors_10
fosaa17	0.0249626537758313	-0.532898669002338	0.075	0.133	1	Progenitors_10
tomm20a12	0.0250714879173	-0.25454648684303	0.239	0.294	1	Progenitors_10
rab39bb15	0.0252105003785339	-0.345811159880673	0.112	0.186	1	Progenitors_10
arl112	0.0260268390858658	-0.351243534946241	0.104	0.189	1	Progenitors_10
sucla213	0.026554448091094	-0.284511324784811	0.06	0.133	1	Progenitors_10
mrps339	0.0266169822943144	-0.265389460405392	0.067	0.139	1	Progenitors_10
htatip211	0.0266170224667472	-0.314387585260651	0.067	0.13	1	Progenitors_10
sec6210	0.0270421215865319	-0.393510650961574	0.112	0.198	1	Progenitors_10
hivep114	0.02720571642923	-0.355436914235213	0.052	0.114	1	Progenitors_10
suclg112	0.0273022253891217	-0.304919345590992	0.149	0.229	1	Progenitors_10
ap2a112	0.0282892675313212	-0.312238048523577	0.075	0.158	1	Progenitors_10
pcbp29	0.0283729201426717	-0.295192844085575	0.44	0.473	1	Progenitors_10
h3f3d15	0.0286296994442883	-0.271453300900475	0.769	0.751	1	Progenitors_10
tceb1a15	0.02881558510505	-0.291983105030721	0.157	0.21	1	Progenitors_10
smx514	0.0291089756862228	-0.386015497372168	0.381	0.432	1	Progenitors_10
rab1415	0.0291833080438682	-0.372093555183712	0.269	0.353	1	Progenitors_10
tcf7l2	0.0293920796931375	-0.269754632494465	0.119	0.076	1	Progenitors_10
eif4e1c14	0.0296177817142578	-0.288262832293903	0.142	0.202	1	Progenitors_10
slc9a6a9	0.0296958047420513	-0.277064030062245	0.075	0.133	1	Progenitors_10
edf18	0.0298503421571188	-0.274942951642132	0.396	0.422	1	Progenitors_10
pbx1a12	0.0300393596760019	-0.34457712436941	0.119	0.179	1	Progenitors_10
pspc110	0.0303639777186649	-0.272123860585829	0.067	0.131	1	Progenitors_10
lsm712	0.0306143861463619	-0.338969360199209	0.284	0.352	1	Progenitors_10
ip6k2b13	0.0306161785520761	-0.356321703220402	0.172	0.22	1	Progenitors_10
ube2nb15	0.0311022872773865	-0.273241087248288	0.149	0.223	1	Progenitors_10
per1b12	0.0314861817807338	-0.292693387384748	0.149	0.209	1	Progenitors_10
acp16	0.0315057908983238	-0.338379315300091	0.09	0.167	1	Progenitors_10
hspe115	0.0316386829359182	-0.329507765145097	0.418	0.463	1	Progenitors_10
cbx7a14	0.031745497757642	-0.419861771992919	0.5	0.514	1	Progenitors_10
sub1b16	0.0320072921742989	-0.339645706155182	0.455	0.477	1	Progenitors_10
ndufb613	0.0338390915824929	-0.324923066958776	0.209	0.273	1	Progenitors_10
mylipa8	0.0339598242450057	0.253437959670475	0.112	0.05	1	Progenitors_10
zgc:15398115	0.0341900597950591	-0.397832279341756	0.082	0.138	1	Progenitors_10
robo2.114	0.0368324128397956	-0.297809746253301	0.052	0.106	1	Progenitors_10
tmem255a14	0.0369131275978252	-0.277158113521297	0.082	0.13	1	Progenitors_10
nedd811	0.0370377600026707	-0.310441969097903	0.082	0.163	1	Progenitors_10
dbpb11	0.0370607833520108	-0.290310145322124	0.112	0.163	1	Progenitors_10
pcdh1915	0.0370679774190643	-0.299982460948175	0.127	0.169	1	Progenitors_10
bhlhe4013	0.0375845926863011	-0.550636003076328	0.485	0.524	1	Progenitors_10
ldha10	0.0383051111261051	-0.276942514921096	0.164	0.218	1	Progenitors_10
akt1s112	0.0384576076178775	-0.273412852715083	0.224	0.284	1	Progenitors_10
grk410	0.0400962030777397	-0.30644419380726	0.104	0.153	1	Progenitors_10
anp32e9	0.0408422987850701	-0.380404007460357	0.224	0.286	1	Progenitors_10
grcc1015	0.0420185978737289	-0.360720768701335	0.269	0.323	1	Progenitors_10
chka6	0.0420929461436495	-0.305950512961604	0.052	0.116	1	Progenitors_10
si:ch73-238c9.111	0.0436584633670677	-0.268748145981429	0.157	0.195	1	Progenitors_10
dtnbp1a10	0.0442153049370696	-0.335245712164143	0.06	0.124	1	Progenitors_10
pank210	0.0443996637358624	-0.320928345515223	0.112	0.181	1	Progenitors_10
uqcrc113	0.0444900874278184	-0.387762937227319	0.134	0.225	1	Progenitors_10
higd2a6	0.0446055544650253	-0.373261489665443	0.082	0.162	1	Progenitors_10
gnai2b10	0.0446545395650614	-0.275490744424555	0.097	0.162	1	Progenitors_10
hspa4a9	0.0450057342286576	-0.348347362759104	0.075	0.136	1	Progenitors_10
zfand5b10	0.0454159328737584	-0.292454513283689	0.254	0.309	1	Progenitors_10
klhl814	0.0454908376237587	-0.313994064582803	0.06	0.119	1	Progenitors_10
scaf15	0.0470794550204017	-0.260287871758692	0.082	0.122	1	Progenitors_10
ctnnbip116	0.047365835942607	-0.480559027945227	0.127	0.227	1	Progenitors_10
ppp2r1b12	0.0475689576839169	-0.323069898084804	0.075	0.146	1	Progenitors_10
zfand5a13	0.0475753254046623	-0.331775667948742	0.187	0.239	1	Progenitors_10
mrpl1212	0.047668373510015	-0.308053791992427	0.075	0.145	1	Progenitors_10
mphosph812	0.0483929276452359	-0.352373175225526	0.201	0.255	1	Progenitors_10
pcdh1715	0.0488422580018242	-0.287677557857493	0.075	0.126	1	Progenitors_10
mrps1414	0.0489419455833537	-0.304182868458578	0.119	0.179	1	Progenitors_10
tmem9b16	0.049806231556797	-0.322381832168771	0.164	0.238	1	Progenitors_10
cdr2l10	0.0518457480646909	-0.27473536990091	0.06	0.117	1	Progenitors_10
msi2a11	0.0521533947606279	-0.283654687390084	0.082	0.122	1	Progenitors_10
vapal9	0.0538564423451265	-0.272277144769039	0.119	0.181	1	Progenitors_10
zgc:11404613	0.0541114310374766	-0.390592623557869	0.067	0.119	1	Progenitors_10
DNAJA47	0.05414838017308	-0.276697134543179	0.351	0.395	1	Progenitors_10
ccdc1247	0.0557872700135836	-0.274510849544888	0.172	0.232	1	Progenitors_10
tusc313	0.0566140292979794	-0.357348696508201	0.097	0.157	1	Progenitors_10
arpc213	0.0567600886314479	-0.311982682595998	0.239	0.322	1	Progenitors_10
sep153	0.0575201575920188	-0.365635313347517	0.254	0.354	1	Progenitors_10
ppp1cb14	0.0575609249580159	-0.354027982856184	0.254	0.3	1	Progenitors_10
dnajb119	0.057689712261312	-0.254781011076732	0.052	0.127	1	Progenitors_10
dusp517	0.0584862290324314	-0.620212444929404	0.142	0.226	1	Progenitors_10
zc4h217	0.0585609079936611	-0.408482578286207	0.276	0.327	1	Progenitors_10
psmc58	0.0586851381131381	-0.255769073984367	0.119	0.163	1	Progenitors_10
pafah1b214	0.0591215022254055	-0.361835691735757	0.119	0.197	1	Progenitors_10
pdcd10a7	0.0593064797236738	-0.276436989716293	0.09	0.144	1	Progenitors_10
ddit39	0.0594713610833328	-0.331154216283315	0.142	0.183	1	Progenitors_10
cited4b14	0.0596403129263146	-0.817474490550678	0.104	0.175	1	Progenitors_10
hnrpdl10	0.0601046880522878	-0.406699628532156	0.306	0.358	1	Progenitors_10
ndrg3a15	0.0621064638695306	0.555008886553688	0.612	0.54	1	Progenitors_10
ptprn216	0.0621434222665993	-0.479024705709898	0.351	0.371	1	Progenitors_10
pole415	0.0621631769556811	-0.305976205126486	0.157	0.233	1	Progenitors_10
mgll15	0.0642979758907411	-0.427447668282863	0.09	0.134	1	Progenitors_10
sap1815	0.0648019171924458	-0.396369216114411	0.246	0.299	1	Progenitors_10
cacng8b11	0.0652613610542207	-0.292118223961954	0.067	0.11	1	Progenitors_10
ppp2cb14	0.0653098871692178	-0.275566323982721	0.284	0.349	1	Progenitors_10
si:ch73-152o7.15	0.0660316531573056	-0.304288454065587	0.082	0.143	1	Progenitors_10
trappc513	0.0660594971025528	-0.258781129892587	0.164	0.23	1	Progenitors_10
ube2a8	0.0664239079927311	-0.276926296316137	0.194	0.248	1	Progenitors_10
hnrnpa0l.111	0.0673204643129382	-0.354778494463258	0.701	0.674	1	Progenitors_10
dazap29	0.0674092700400608	-0.276741365152135	0.149	0.213	1	Progenitors_10
med19b11	0.0680704595233151	-0.292029271058282	0.075	0.133	1	Progenitors_10
mrps18c12	0.0687231446963044	-0.290912211983884	0.127	0.212	1	Progenitors_10
sec61a15	0.0700907234551315	0.284403069728973	0.239	0.137	1	Progenitors_10
ewsr1a14	0.0727710972195765	-0.344339696632544	0.172	0.235	1	Progenitors_10
amd110	0.0729446519649039	-0.287724624936237	0.09	0.151	1	Progenitors_10
capns1b11	0.074810269289357	-0.342424875889234	0.343	0.375	1	Progenitors_10
cltcb12	0.0753425375694039	-0.414077952616288	0.09	0.166	1	Progenitors_10
si:ch211-157b11.128	0.0754849839077671	-0.282441942755149	0.045	0.102	1	Progenitors_10
ankrd13c13	0.0761185233629382	-0.269273055238471	0.172	0.211	1	Progenitors_10
lgi1a17	0.0763582130991484	-0.287917020557711	0.112	0.171	1	Progenitors_10
timm23a7	0.0764660749158785	-0.302036920033115	0.097	0.147	1	Progenitors_10
dlx2a16	0.0765584768169568	-0.572208165362622	0.045	0.105	1	Progenitors_10
pgam512	0.0791378261450245	-0.272962011524167	0.134	0.178	1	Progenitors_10
psmb613	0.0806617256835911	-0.26351286437601	0.351	0.362	1	Progenitors_10
hmgn313	0.080705386424786	-0.389326335175771	0.396	0.439	1	Progenitors_10
chtopa5	0.0812808542598416	-0.258863220377214	0.187	0.223	1	Progenitors_10
tssc414	0.0831166596815203	-0.304241969850954	0.097	0.14	1	Progenitors_10
pgrmc213	0.0849568960253202	-0.275441845528006	0.142	0.184	1	Progenitors_10
fam213aa12	0.085199143151522	-0.365376761537151	0.164	0.216	1	Progenitors_10
im:691160013	0.0856910836247975	-0.308155374757208	0.261	0.308	1	Progenitors_10
erh14	0.0857973912556468	-0.268605921535756	0.47	0.508	1	Progenitors_10
eef1a1a15	0.0872899793326956	-0.328027764767017	0.396	0.415	1	Progenitors_10
CTBP18	0.0881837267858007	-0.296070757111242	0.082	0.13	1	Progenitors_10
elof111	0.0938208954085556	-0.277361884282874	0.276	0.302	1	Progenitors_10
spcs212	0.0960038114918194	-0.291189696036194	0.246	0.275	1	Progenitors_10
ube2ia15	0.0960237518005037	-0.263179797708759	0.276	0.297	1	Progenitors_10
rab714	0.0960936685669147	-0.273194227085513	0.187	0.236	1	Progenitors_10
copz19	0.0966932784625831	-0.3688826086689	0.164	0.251	1	Progenitors_10
apln13	0.0972840297238209	-0.267343598185837	0.097	0.15	1	Progenitors_10
spna27	0.0975056262583018	-0.323563423055727	0.06	0.126	1	Progenitors_10
phlda215	0.0986160684304681	-0.51455237068249	0.164	0.177	1	Progenitors_10
pim114	0.0995954119580311	-0.384905239742746	0.597	0.599	1	Progenitors_10
cd99l216	0.100204921416606	-0.504598398560301	0.425	0.414	1	Progenitors_10
tmem198b1	0.104979393878984	0.303999733193912	0.157	0.096	1	Progenitors_10
ube2e316	0.105327500710134	-0.298510629436635	0.269	0.319	1	Progenitors_10
mapre28	0.109479396970874	-0.278195580950306	0.052	0.108	1	Progenitors_10
sap30bp10	0.109972218192849	-0.265906960094815	0.082	0.117	1	Progenitors_10
ppp2r5d5	0.111685773938158	-0.273666165941736	0.06	0.112	1	Progenitors_10
rab3ip13	0.116393805176574	-0.320901258829902	0.06	0.118	1	Progenitors_10
cox179	0.118363630622874	-0.258453062680429	0.119	0.173	1	Progenitors_10
tuba1a17	0.120250758324331	-0.349871241706608	0.261	0.312	1	Progenitors_10
dnajc813	0.12029206820779	-0.261321623284959	0.142	0.178	1	Progenitors_10
asap1b12	0.121340724335029	-0.324725615857939	0.119	0.162	1	Progenitors_10
trmt11215	0.121951928548245	-0.300680657432094	0.172	0.228	1	Progenitors_10
smarce115	0.121994628160897	-0.266525774591704	0.336	0.351	1	Progenitors_10
zranb215	0.12279808746147	-0.288284014710657	0.224	0.267	1	Progenitors_10
zgc:559438	0.123556555021197	-0.261400910116996	0.142	0.172	1	Progenitors_10
smim1310	0.125390665581322	-0.38212213433486	0.164	0.223	1	Progenitors_10
golga710	0.127193565620256	-0.315717043605504	0.366	0.424	1	Progenitors_10
trappc6bl12	0.127796332234857	-0.255275186136491	0.119	0.163	1	Progenitors_10
rusc25	0.128525636144912	-0.300748393470078	0.067	0.109	1	Progenitors_10
zgc:564939	0.12936812285494	-0.447520689997057	0.552	0.552	1	Progenitors_10
ncam213	0.130986024101024	-0.33331131553404	0.09	0.147	1	Progenitors_10
rab1ba6	0.138952609541274	-0.277309538899243	0.112	0.161	1	Progenitors_10
psmd610	0.139837544162238	-0.252078536790366	0.082	0.139	1	Progenitors_10
etnk16	0.139875711760095	-0.254833835813964	0.075	0.118	1	Progenitors_10
spcs19	0.141463169397504	-0.367129275046073	0.291	0.348	1	Progenitors_10
puraa14	0.141539249211152	-0.256652094891914	0.142	0.188	1	Progenitors_10
hnrnpk10	0.142940540960067	-0.333441400751765	0.246	0.287	1	Progenitors_10
pdcd4b9	0.145824153064554	-0.356109308254469	0.157	0.195	1	Progenitors_10
vps288	0.146015817527779	-0.251888256263017	0.291	0.321	1	Progenitors_10
pfdn612	0.147066923393742	-0.307457816258991	0.157	0.202	1	Progenitors_10
si:ch211-191j22.39	0.151256558020628	-0.276483427276206	0.127	0.18	1	Progenitors_10
tnip17	0.152491009232975	-0.266947792380553	0.09	0.126	1	Progenitors_10
yipf49	0.153138256479086	-0.314317048866109	0.172	0.213	1	Progenitors_10
dcaf712	0.160108066105311	-0.2882596388513	0.149	0.196	1	Progenitors_10
ndufa1010	0.160222440955031	-0.269889340323472	0.127	0.158	1	Progenitors_10
pfdn413	0.161171616555297	-0.271979354269723	0.194	0.214	1	Progenitors_10
hnrnpub7	0.169169608615968	-0.251325025087589	0.134	0.167	1	Progenitors_10
tob1b14	0.175156159996016	-0.464219668038185	0.567	0.57	1	Progenitors_10
hdac112	0.176158933856753	-0.250992355402522	0.276	0.296	1	Progenitors_10
ppp6c12	0.181868699472333	-0.274074122170805	0.209	0.246	1	Progenitors_10
rhoab11	0.189246020319375	-0.291289651330902	0.321	0.361	1	Progenitors_10
ip6k2a15	0.195459576453373	-0.297329925576431	0.239	0.286	1	Progenitors_10
tnrc6c110	0.197252669987571	-0.297129736706213	0.433	0.436	1	Progenitors_10
mcl1a9	0.205207920081145	-0.379846143825307	0.731	0.649	1	Progenitors_10
nfil3-612	0.208801751718445	-0.467931404164754	0.075	0.11	1	Progenitors_10
dap12	0.209138491349109	-0.257777118734439	0.104	0.17	1	Progenitors_10
max11	0.213118708127774	-0.396246307061746	0.269	0.336	1	Progenitors_10
ctdspl35	0.220515953753179	-0.26777181405606	0.045	0.107	1	Progenitors_10
atf315	0.23347886036173	-0.592925131637527	0.433	0.454	1	Progenitors_10
hexim19	0.234813037206162	-0.310665811150371	0.142	0.2	1	Progenitors_10
pfdn19	0.245248901525347	-0.263231240549543	0.254	0.29	1	Progenitors_10
ssbp3b15	0.248925330933072	-0.392811708670219	0.179	0.232	1	Progenitors_10
ap2m1a10	0.254509785883909	-0.295054179767606	0.313	0.345	1	Progenitors_10
tspan18a12	0.257646997239566	-0.414321801641618	0.075	0.126	1	Progenitors_10
msi2b12	0.260880831987625	-0.456218043344065	0.231	0.238	1	Progenitors_10
h2afy215	0.264789039980588	-0.328459418463407	0.403	0.424	1	Progenitors_10
eny27	0.268632013106749	-0.295502507278449	0.112	0.153	1	Progenitors_10
gpx1a9	0.269352045849198	-0.296801714548162	0.112	0.129	1	Progenitors_10
eif3jb6	0.283653850454318	-0.25038913870112	0.112	0.15	1	Progenitors_10
smim712	0.283856255080677	-0.279986920257082	0.187	0.211	1	Progenitors_10
atg1311	0.287520929733261	-0.278226119614463	0.172	0.227	1	Progenitors_10
tspan2a16	0.287858571869693	-0.385144424916945	0.201	0.255	1	Progenitors_10
spag78	0.308033464558675	-0.269311774718242	0.097	0.14	1	Progenitors_10
tmeff1b16	0.310437806625821	-0.36665369986574	0.321	0.357	1	Progenitors_10
nkap8	0.312334871254203	-0.307239343992077	0.187	0.209	1	Progenitors_10
hspa58	0.319030278574743	-0.323990627777645	0.239	0.29	1	Progenitors_10
arglu1b11	0.340730771425913	-0.327375588035206	0.112	0.154	1	Progenitors_10
tbcb16	0.353280771461501	-0.329510179301849	0.388	0.404	1	Progenitors_10
txnrd113	0.36412831485062	-0.548574619693641	0.127	0.129	1	Progenitors_10
hn1b15	0.364955725291597	-0.333460442935796	0.433	0.441	1	Progenitors_10
senp23	0.381780877492294	-0.268875048771845	0.067	0.109	1	Progenitors_10
srsf5b11	0.392373823781833	-0.30207954994034	0.187	0.229	1	Progenitors_10
atp2b414	0.394079011107579	-0.39631541891599	0.201	0.244	1	Progenitors_10
tpd52l2b11	0.405266096427116	-0.253262318305061	0.284	0.315	1	Progenitors_10
txn17	0.428636670010932	-1.06854533107803	0.075	0.106	1	Progenitors_10
gchfr9	0.432851531168818	-0.364601445999478	0.164	0.175	1	Progenitors_10
rap1b14	0.465428405598906	-0.415441834327096	0.299	0.32	1	Progenitors_10
si:ch211-51e12.712	0.467423261386419	-0.269615339983311	0.261	0.309	1	Progenitors_10
myl12.210	0.483418696584116	-0.280381302234428	0.216	0.231	1	Progenitors_10
cbx413	0.500062524553627	-0.288902263201497	0.149	0.145	1	Progenitors_10
negr115	0.506616701190538	-0.272520082778129	0.179	0.211	1	Progenitors_10
rasl11b16	0.528883104142719	-0.456394933132677	0.157	0.13	1	Progenitors_10
ormdl16	0.533704762788299	-0.255890592864851	0.134	0.164	1	Progenitors_10
clk4a6	0.609003978370422	-0.275375703609307	0.261	0.27	1	Progenitors_10
cd16410	0.642109644624387	-0.254388983018464	0.201	0.217	1	Progenitors_10
oxt17	0.652897497339293	-2.01496327980839	0.187	0.174	1	Progenitors_10
si:dkey-153m14.110	0.669748038556739	-0.319844043669799	0.201	0.224	1	Progenitors_10
epd17	0.684368644618433	-2.3581230023066	0.321	0.287	1	Progenitors_10
ubald1a9	0.694474348014936	-0.260204120930754	0.097	0.133	1	Progenitors_10
ier57	0.751110061085391	-0.268028963531242	0.328	0.306	1	Progenitors_10
sox11b13	0.766801696204245	-0.268787093476206	0.157	0.2	1	Progenitors_10
irf2bp2b14	0.824468849154897	-0.259208509163115	0.41	0.385	1	Progenitors_10
alas115	0.879602776935543	-0.291594943894188	0.172	0.176	1	Progenitors_10
gadd45ga14	0.951916276330685	-0.483376291273903	0.134	0.136	1	Progenitors_10
ttyh3b15	0.993975219824243	0.554639895668214	0.291	0.307	1	Progenitors_10
dbx1b	4.35195347135462e-103	2.70035919551429	0.84	0.003	1.87991334102106e-98	Progenitors_11
dbx1a	1.70464692987658e-88	2.48735263639312	0.723	0.002	7.36356334298787e-84	Progenitors_11
shha1	3.96981473955851e-86	2.2598172543994	0.862	0.044	1.71484087304709e-81	Progenitors_11
wnt8b2	1.74430994024203e-84	2.17977767351633	0.713	0.007	7.53489564886349e-80	Progenitors_11
her4.415	9.23130524455102e-84	2.51062494665348	1	0.107	3.9876469264887e-79	Progenitors_11
si:ch211-193l2.44	5.45930129411938e-82	3.23393129539472	0.926	0.088	2.35825438002075e-77	Progenitors_11
her4.2.116	3.94288306475873e-81	2.68608781831857	1	0.14	1.70320719748383e-76	Progenitors_11
her4.214	2.68210544350569e-80	2.63446236087088	0.989	0.131	1.15858908843115e-75	Progenitors_11
her4.36	3.16874793915066e-78	2.31808206648183	0.936	0.083	1.36880404727491e-73	Progenitors_11
her4.117	4.00677587794604e-77	2.51983162395446	0.957	0.103	1.73080697599635e-72	Progenitors_11
her15.15	6.5014764004567e-77	2.7696095588644	0.915	0.082	2.80844276070528e-72	Progenitors_11
her15.25	7.48816754768193e-75	2.87077993638667	0.904	0.088	3.23466373557216e-70	Progenitors_11
barhl2	1.26645895634392e-74	1.86904990375861	0.755	0.023	5.47072275371885e-70	Progenitors_11
fabp7a18	2.94966445155933e-69	2.33909652859202	0.989	0.181	1.27416655314008e-64	Progenitors_11
si:ch211-193l2.55	7.796673214607e-69	2.60895169203123	0.83	0.083	3.36792892851378e-64	Progenitors_11
si:ch211-193l2.33	9.57883336719181e-68	2.53049124275595	0.798	0.068	4.13776864962585e-63	Progenitors_11
her122	7.49522182642483e-65	2.64235235582875	0.596	0.014	3.23771097236073e-60	Progenitors_11
wls13	1.65888246407203e-61	2.0162467999433	0.734	0.056	7.16587458005193e-57	Progenitors_11
cebpd13	2.62010777377885e-56	2.19302482344788	0.84	0.111	1.13180795503925e-51	Progenitors_11
zgc:1654615	4.95742796977576e-54	1.36895105597219	0.67	0.069	2.14146016010403e-49	Progenitors_11
lmx1bb	8.66232511928561e-54	1.42939508007861	0.457	0.004	3.7418645817778e-49	Progenitors_11
metrnl7	2.09598521579908e-51	1.55495836516195	0.638	0.052	9.05402733668729e-47	Progenitors_11
mdka14	1.06613253152786e-50	1.24396894007148	0.691	0.076	4.6053726964409e-46	Progenitors_11
msi14	8.54072949789847e-50	1.3729638412833	0.638	0.067	3.6893389212072e-45	Progenitors_11
id1.117	2.6785162768526e-47	1.8836129994753	0.766	0.106	1.15703867611202e-42	Progenitors_11
pitx21	3.32264600893155e-47	1.18970271780679	0.67	0.062	1.43528339647816e-42	Progenitors_11
her610	8.20815867043371e-47	1.93923620513133	0.734	0.096	3.54567830086725e-42	Progenitors_11
id313	9.38195758324924e-43	1.38159211751817	0.691	0.099	4.05272421723617e-38	Progenitors_11
foxb1a1	1.67599448473695e-41	1.2020257630131	0.383	0.015	7.23979337571819e-37	Progenitors_11
mfge8a5	2.11939370337266e-40	1.72782702130236	0.585	0.068	9.15514498045886e-36	Progenitors_11
rplp113	3.21946404528202e-40	1.18741965127926	1	0.888	1.39071188364047e-35	Progenitors_11
tspan712	1.77259592234134e-39	1.11382515335954	0.532	0.057	7.65708260573788e-35	Progenitors_11
eef1g11	3.34310478461568e-38	1.28156824389789	0.957	0.561	1.44412097381043e-33	Progenitors_11
eef1da18	3.45977137701721e-38	1.38692912497555	0.681	0.104	1.49451744173012e-33	Progenitors_11
zgc:1141304	4.75518622330867e-38	1.37122245296876	0.33	0.011	2.05409779288264e-33	Progenitors_11
si:ch211-212k18.53	6.31910617502879e-38	0.930229330799479	0.394	0.027	2.72966429442719e-33	Progenitors_11
her911	3.05482157620287e-37	1.37496119366844	0.564	0.071	1.31959127627235e-32	Progenitors_11
rpl710	5.30231111923007e-37	1.11567034005244	1	0.805	2.29043933417381e-32	Progenitors_11
rps2016	1.97460325499829e-36	1.25995268688291	1	0.781	8.52969368061613e-32	Progenitors_11
rdh8a2	2.02499712161555e-36	1.45688379060932	0.457	0.018	8.74738006624269e-32	Progenitors_11
atp1b413	6.48422227838331e-36	1.29740264638137	0.66	0.091	2.80098949759324e-31	Progenitors_11
ascl1b.11	1.90865603632189e-35	1.14128309084021	0.383	0.014	8.24482148009966e-31	Progenitors_11
sparc15	2.16503049923236e-34	1.17068769620631	0.553	0.073	9.35228224753404e-30	Progenitors_11
si:ch211-66e2.54	3.16222231463675e-34	1.10424674754986	0.426	0.038	1.36598517325364e-29	Progenitors_11
rpl1914	3.52275277066426e-34	1.18012350034417	1	0.837	1.52172351434384e-29	Progenitors_11
rpl2612	5.49257214046142e-34	1.09999959870093	1	0.838	2.37262638751512e-29	Progenitors_11
adh58	5.95330260435397e-34	1.21455438068879	0.628	0.131	2.57164812600279e-29	Progenitors_11
rpl1014	6.68264621662901e-34	1.05807827846819	0.989	0.759	2.88670268619723e-29	Progenitors_11
rps915	9.42591870566392e-34	1.06844731830255	1	0.753	4.07171410328565e-29	Progenitors_11
rplp2l12	1.96189040872645e-33	1.26441382977513	0.979	0.696	8.47477799857563e-29	Progenitors_11
rps15a11	2.92783180438135e-33	1.10119384667041	1	0.848	1.26473550453861e-28	Progenitors_11
ccnd15	3.04904334527765e-33	1.30834877163686	0.521	0.054	1.31709525385959e-28	Progenitors_11
rps1214	7.11658969731035e-33	1.24767289669955	0.979	0.685	3.07415325154715e-28	Progenitors_11
rpl18a15	8.52997235255689e-33	1.05372658582769	0.957	0.806	3.684692157134e-28	Progenitors_11
ybx115	1.49953432718713e-32	1.08283157020005	0.989	0.652	6.47753843315023e-28	Progenitors_11
cd82a14	2.08013729224405e-32	0.771372200553422	0.628	0.11	8.98556906130664e-28	Progenitors_11
zfp36l1b15	2.47721289952685e-32	1.20288559965068	0.585	0.091	1.07008165620861e-27	Progenitors_11
rps228	3.98032012271705e-32	1.01205851751853	1	0.827	1.71937888341008e-27	Progenitors_11
RPL4113	6.18234396025065e-32	1.05447110809538	0.989	0.932	2.67058712050947e-27	Progenitors_11
rpl1812	6.89269832167302e-32	1.13132345885374	0.979	0.8	2.9774388940131e-27	Progenitors_11
rps1114	9.05416931799785e-32	1.09470209128911	0.957	0.631	3.91112952029553e-27	Progenitors_11
rpl10a13	9.65356388077024e-32	1.20003817921847	0.947	0.691	4.17004998957632e-27	Progenitors_11
her2	1.06828178233118e-31	1.45431322549698	0.277	0.011	4.61465681513598e-27	Progenitors_11
rpl1311	1.21030421740873e-31	1.1181389977535	0.979	0.749	5.22815112794047e-27	Progenitors_11
rps612	1.45041895791241e-31	1.03181923981936	0.957	0.76	6.26537477249425e-27	Progenitors_11
sox11a14	1.61419327025182e-31	1.01742985382062	0.691	0.138	6.97283066950677e-27	Progenitors_11
rps27.112	2.7399781333303e-31	1.00937285240559	0.968	0.77	1.18358835425469e-26	Progenitors_11
rps311	2.79339272037195e-31	0.987029205972734	0.979	0.663	1.20666185341907e-26	Progenitors_11
rpl37.113	2.8915758123077e-31	1.09142904536181	0.979	0.799	1.24907400364256e-26	Progenitors_11
rpl811	3.78848515470584e-31	1.0463373244856	0.957	0.791	1.63651193227828e-26	Progenitors_11
rpl614	4.03292457388108e-31	1.18418211863104	0.957	0.531	1.74210242817941e-26	Progenitors_11
si:ch211-286b5.512	4.36124641451455e-31	0.969769947493866	0.585	0.114	1.88392761367785e-26	Progenitors_11
gpm6ab17	4.71314677856186e-31	-2.38024090270156	0.085	0.733	2.03593801393537e-26	Progenitors_11
rps1913	6.97965113193468e-31	1.02113168442281	0.979	0.844	3.01499989946182e-26	Progenitors_11
rpl2114	8.58649092807012e-31	0.994229846489726	1	0.783	3.70910648619845e-26	Progenitors_11
rps8a10	9.7636900967201e-31	1.15800392527803	0.968	0.721	4.21762121108018e-26	Progenitors_11
rps1812	1.01329899856569e-30	1.01159529671018	0.968	0.761	4.37714768410422e-26	Progenitors_11
rpl1113	1.14949589558855e-30	1.06586713882945	1	0.822	4.96547742017387e-26	Progenitors_11
rps26l12	1.21650216169618e-30	1.05984483833921	0.968	0.651	5.25492438787901e-26	Progenitors_11
rpl36a13	1.24060930012679e-30	1.04048180225534	0.989	0.763	5.35905999375768e-26	Progenitors_11
rps2813	2.29392084392978e-30	1.06855205374442	0.968	0.709	9.90904986952346e-26	Progenitors_11
cxcl12b6	2.30485072854163e-30	0.30136307346222	0.34	0.025	9.95626369208128e-26	Progenitors_11
rpsa15	4.92076998448323e-30	1.09638926472444	0.947	0.759	2.12562501019722e-25	Progenitors_11
sncb17	4.96941635748218e-30	-2.63659506631066	0.043	0.696	2.14663878394158e-25	Progenitors_11
st6galnac	5.38351257906848e-30	0.906281019766171	0.298	0.011	2.32551592878021e-25	Progenitors_11
sepp1a17	6.21728327322521e-30	0.387750962394376	0.723	0.14	2.6856798555351e-25	Progenitors_11
rpl7a12	6.91215674547873e-30	1.02583657357394	0.979	0.78	2.98584434934445e-25	Progenitors_11
rps712	9.15850340815292e-30	1.0425949705999	0.979	0.799	3.95619871721982e-25	Progenitors_11
si:ch211-193l2.61	3.48002692128854e-29	1.48254244055428	0.309	0.019	1.50326722918901e-24	Progenitors_11
rpl3614	3.62677944542326e-29	0.895005979197465	1	0.84	1.56665991703948e-24	Progenitors_11
rplp013	3.79501966996892e-29	1.00711206815755	1	0.825	1.63933464683648e-24	Progenitors_11
lfng8	4.99514700389375e-29	1.15591345607805	0.468	0.059	2.15775365127198e-24	Progenitors_11
rpl3213	6.73640312117397e-29	0.958355383170381	1	0.885	2.90992405625352e-24	Progenitors_11
rpl3413	8.82770712011683e-29	0.911768987554502	0.968	0.824	3.81330464467687e-24	Progenitors_11
mfap27	9.20578033153296e-29	0.982833480126653	0.372	0.028	3.97662092981229e-24	Progenitors_11
rpl2712	1.40289586556196e-28	1.02231872726036	0.957	0.719	6.060089270468e-24	Progenitors_11
rps1613	1.53593977860779e-28	1.04379926132631	0.979	0.793	6.63479906165209e-24	Progenitors_11
gyg1b3	3.10828220996906e-28	1.05894463638985	0.319	0.016	1.34268466624034e-23	Progenitors_11
rps513	3.67531485960295e-28	1.05156183549519	0.936	0.738	1.58762575990269e-23	Progenitors_11
rps4x11	3.94449776164762e-28	0.996924129573586	0.957	0.738	1.70390469809892e-23	Progenitors_11
rpl1512	5.05416587798681e-28	1.09502947202624	0.957	0.71	2.18324803431396e-23	Progenitors_11
rpl5b8	5.56074840002401e-28	1.10895893748608	0.894	0.442	2.40207648635837e-23	Progenitors_11
rps2412	6.26899665275361e-28	0.93895330054885	0.968	0.741	2.70801848408998e-23	Progenitors_11
rspo2	6.42375331774272e-28	1.02331628183133	0.298	0.009	2.77486872066532e-23	Progenitors_11
rpl2813	7.52148109251084e-28	0.981736865865657	0.947	0.757	3.24905418753191e-23	Progenitors_11
snap25a18	7.65448564568926e-28	-2.71655929115835	0.149	0.723	3.30650816436839e-23	Progenitors_11
si:ch211-11c15.318	8.43632286499684e-28	-2.75936854851615	0.117	0.723	3.64423838799268e-23	Progenitors_11
naca13	1.58664325548058e-27	0.946529577933557	0.957	0.683	6.85382287069947e-23	Progenitors_11
BX957331.118	1.67826151486825e-27	-2.709016640182	0.053	0.68	7.24958626577636e-23	Progenitors_11
rpl2312	2.1037366249955e-27	0.977188109343278	0.979	0.805	9.08751109899304e-23	Progenitors_11
rpl3015	2.63581699320306e-27	1.05664177855174	0.936	0.655	1.13859386655393e-22	Progenitors_11
rpl1215	2.6477048129309e-27	1.03798241291547	0.968	0.704	1.14372904804176e-22	Progenitors_11
RPS1710	3.28174575847793e-27	0.928163256788696	0.957	0.752	1.41761571528971e-22	Progenitors_11
lipg3	3.82628647542383e-27	1.07060414418876	0.33	0.021	1.65284096878883e-22	Progenitors_11
rps1311	4.97907716249449e-27	1.06750062083959	0.947	0.686	2.15081196188274e-22	Progenitors_11
rpl334	5.99822776462552e-27	1.03724715173607	0.957	0.706	2.59105444748529e-22	Progenitors_11
gng318	7.84932683757796e-27	-2.04396946268689	0.096	0.705	3.39067371402855e-22	Progenitors_11
tnfrsf197	8.60297285090101e-27	0.98177843576634	0.34	0.021	3.71622618240371e-22	Progenitors_11
wnt7bb2	8.86359662678956e-27	0.879606612691293	0.309	0.014	3.82880783487429e-22	Progenitors_11
dla3	9.00144249441144e-27	0.95632955269207	0.362	0.029	3.88835311431091e-22	Progenitors_11
rps2313	9.15072544990192e-27	0.984946464910122	0.957	0.712	3.95283887259413e-22	Progenitors_11
foxa11	1.20747744866796e-26	0.832193286625037	0.287	0.008	5.21594033501099e-22	Progenitors_11
rps1412	1.38442182810854e-26	0.909080225422875	0.968	0.755	5.98028697088046e-22	Progenitors_11
rpl2215	2.18998419652174e-26	0.87053418694168	0.957	0.728	9.46007473371497e-22	Progenitors_11
ywhag217	2.91607298884912e-26	-2.16955064214995	0.085	0.679	1.25965604899315e-21	Progenitors_11
si:dkey-56m19.51	4.17559351538677e-26	0.982054577094014	0.436	0.064	1.80373113084162e-21	Progenitors_11
dynll118	4.70982327810182e-26	-1.798319293198	0.319	0.799	2.03450236144164e-21	Progenitors_11
s100b6	4.75994412149478e-26	0.835148638789081	0.521	0.077	2.0561530621621e-21	Progenitors_11
gfap3	4.8488796643834e-26	0.934444957546496	0.351	0.026	2.0945705486237e-21	Progenitors_11
npas4a17	5.23664201653661e-26	-2.24040018092798	0.053	0.63	2.26207225188332e-21	Progenitors_11
rps27a15	5.56088288319013e-26	0.928654308011034	0.957	0.732	2.40213457905164e-21	Progenitors_11
rpl35a12	5.65267854941372e-26	0.943239323851285	0.957	0.731	2.44178755299024e-21	Progenitors_11
ptgdsb.217	6.8054682288886e-26	1.24926674291365	0.532	0.114	2.93975811083301e-21	Progenitors_11
rps2118	7.57841470731178e-26	0.946808973346002	0.968	0.791	3.27364780111747e-21	Progenitors_11
rpl3914	8.61817479806001e-26	0.876417589376032	1	0.831	3.72279296751798e-21	Progenitors_11
rpl3511	9.48505235087296e-26	0.895840499734217	0.968	0.811	4.09725806400659e-21	Progenitors_11
rpl13a13	1.29628058622012e-25	0.943822623434972	0.926	0.69	5.59954324829504e-21	Progenitors_11
fads24	1.81825907192905e-25	1.02721030133106	0.479	0.065	7.85433371301192e-21	Progenitors_11
rps3a13	2.74248200708098e-25	1.04613125947852	0.915	0.672	1.18466995259877e-20	Progenitors_11
nkx2.4a5	3.70537962931484e-25	0.825277131007732	0.489	0.099	1.60061283847513e-20	Progenitors_11
swap70b7	4.51829363595297e-25	0.772517104581446	0.34	0.046	1.9517673019226e-20	Progenitors_11
gnb2l110	4.6587233089491e-25	1.05609792203128	0.926	0.646	2.01242870776674e-20	Progenitors_11
rnasekb18	5.01652429904518e-25	-1.53838109126953	0.447	0.784	2.16698800145855e-20	Progenitors_11
tpt115	5.28292481348474e-25	0.961642957619538	0.947	0.7	2.282065031681e-20	Progenitors_11
calm1a17	6.08881381288146e-25	-2.48679826817277	0.181	0.725	2.63018490275041e-20	Progenitors_11
atp6v0cb18	6.15685657559201e-25	-1.97214772263295	0.128	0.696	2.65957733495848e-20	Progenitors_11
rps1513	8.24990633682974e-25	0.882300933300115	0.936	0.793	3.56371204032034e-20	Progenitors_11
hmp1917	8.3882452927104e-25	-2.21778748495034	0.096	0.684	3.62347031909211e-20	Progenitors_11
lrig15	8.66891314929522e-25	0.766586529223893	0.309	0.028	3.74471041310106e-20	Progenitors_11
rpl1711	9.92983520195042e-25	0.939802400235325	0.926	0.723	4.28939091218652e-20	Progenitors_11
cx4315	1.04242162624461e-24	1.3449686235801	0.468	0.081	4.50294869888883e-20	Progenitors_11
basp117	1.53776976290083e-24	-2.16838084492862	0.064	0.642	6.64270404480272e-20	Progenitors_11
stmn2a18	1.96772278532681e-24	-2.18587330873035	0.043	0.616	8.49997211577621e-20	Progenitors_11
rtn1b18	3.42271624135779e-24	-1.99537786647097	0.074	0.645	1.47851073477932e-19	Progenitors_11
sox19a3	4.05150819424745e-24	0.701445001043564	0.372	0.052	1.75012999466907e-19	Progenitors_11
mllt1118	6.22284809766651e-24	-1.93816540168697	0.106	0.654	2.688083692749e-19	Progenitors_11
rps2914	6.53670736866162e-24	0.912768288557016	0.968	0.656	2.82366148204076e-19	Progenitors_11
si:ch73-335l21.418	2.36457502447039e-23	0.879440699817846	0.691	0.192	1.02142547332048e-18	Progenitors_11
atpv0e218	4.05176998171396e-23	-1.63654646146245	0.213	0.702	1.75024307900098e-18	Progenitors_11
sox23	4.08451408267739e-23	0.798815099408529	0.426	0.072	1.76438754829415e-18	Progenitors_11
bckdhbl5	5.7034970004459e-23	0.774623206763712	0.33	0.03	2.46373959928262e-18	Progenitors_11
CABZ01070258.12	1.05479775057155e-22	0.792012901545722	0.287	0.019	4.55640984314394e-18	Progenitors_11
stmn418	1.13505065136055e-22	-2.11681875809506	0.053	0.624	4.90307829868217e-18	Progenitors_11
calm3b18	1.67081953922479e-22	-1.43674607945696	0.649	0.864	7.21743916358934e-18	Progenitors_11
rps1012	2.98631886684033e-22	0.930458648155121	0.926	0.647	1.29000016090902e-17	Progenitors_11
rpl2413	3.22135399450041e-22	0.814431830487173	0.989	0.835	1.39152828500434e-17	Progenitors_11
RPL37A11	3.76768810735236e-22	0.711506209304491	0.968	0.855	1.627528231733e-17	Progenitors_11
cox4i214	3.85306265835204e-22	0.858372943381473	0.447	0.068	1.66440747652833e-17	Progenitors_11
rps2612	5.83175486039608e-22	0.796008994941299	0.926	0.724	2.51914314704529e-17	Progenitors_11
slit3	1.16741071411023e-21	0.736246334394279	0.223	0.009	5.04286406174196e-17	Progenitors_11
fgfr32	1.3019779087233e-21	0.810923277117461	0.351	0.033	5.62415397231204e-17	Progenitors_11
rpl911	1.36379702493134e-21	0.852153018909672	0.915	0.673	5.89119400859591e-17	Progenitors_11
yap111	1.37493948737816e-21	0.655380870283102	0.223	0.022	5.93932610362742e-17	Progenitors_11
rpl2915	1.37625934714697e-21	0.926471583819538	0.936	0.675	5.94502750187076e-17	Progenitors_11
jun17	1.57430037406638e-21	0.90727433691725	0.968	0.672	6.80050532585456e-17	Progenitors_11
rtn1a18	1.83929108495681e-21	-1.49018068760285	0.394	0.762	7.94518569968794e-17	Progenitors_11
rps2514	2.04829744330671e-21	0.843426149417933	0.904	0.674	8.84803046585201e-17	Progenitors_11
efhd116	2.34261685924843e-21	1.01463696571715	0.691	0.247	1.01194020468954e-16	Progenitors_11
faua14	3.0734620220798e-21	0.759494221595848	0.957	0.781	1.32764338967781e-16	Progenitors_11
rpl23a11	4.36779593802007e-21	0.884518332074884	0.894	0.657	1.88675681134653e-16	Progenitors_11
si:dkey-42i9.47	4.44421495572311e-21	0.812920890659642	0.585	0.176	1.91976753442371e-16	Progenitors_11
slit21	5.02810134346504e-21	0.764815352107473	0.277	0.031	2.17198893733659e-16	Progenitors_11
cpe17	6.94495166980102e-21	-1.8581745384878	0.011	0.537	3.00001077280395e-16	Progenitors_11
si:ch211-286o17.15	7.18047012754985e-21	0.877694685374533	0.277	0.024	3.10174768099771e-16	Progenitors_11
scg2b18	7.64715039003044e-21	-2.19512007438957	0.074	0.577	3.30333955398145e-16	Progenitors_11
eef1a1l114	1.02757761889881e-20	0.843718298684418	0.947	0.851	4.4388270403572e-16	Progenitors_11
dnmbp3	1.4373781647717e-20	0.686962758982783	0.266	0.029	6.20904245836432e-16	Progenitors_11
ntn1b2	1.61681571242325e-20	1.01273238655111	0.319	0.031	6.98415883295473e-16	Progenitors_11
tmem59l17	1.76702015624928e-20	-1.79051701961199	0.117	0.622	7.63299696895001e-16	Progenitors_11
COX7A2 (1 of many)8	1.89014782488262e-20	0.623767497497882	0.33	0.063	8.16487155914546e-16	Progenitors_11
chd72	1.98137724579283e-20	0.59805134882237	0.255	0.042	8.55895528865129e-16	Progenitors_11
shq1	2.18372556122974e-20	0.647667534973827	0.223	0.019	9.4330393068441e-16	Progenitors_11
si:ch73-352p4.85	2.42123579755683e-20	0.793062710414258	0.202	0.01	1.04590122747062e-15	Progenitors_11
zgc:6589418	3.01083004238166e-20	-1.73992159367883	0.106	0.594	1.3005882534076e-15	Progenitors_11
lmx1ba	3.32632821181959e-20	0.574861812589965	0.202	0.005	1.43687399765971e-15	Progenitors_11
fgfr41	3.38858932350982e-20	0.46984322615409	0.191	0.007	1.46376893007654e-15	Progenitors_11
hmgb2a15	6.5597880417181e-20	0.799623697556793	0.585	0.2	2.83363164038097e-15	Progenitors_11
si:ch211-132d3.417	7.79645558401712e-20	0.913697721691691	0.617	0.168	3.36783491862788e-15	Progenitors_11
atp1b2a15	7.83533751738458e-20	-1.7816788021388	0.053	0.54	3.38463074738462e-15	Progenitors_11
cd151l4	8.66498411697952e-20	0.678422638710121	0.351	0.046	3.74301318901165e-15	Progenitors_11
camk2n1a18	9.79132738442436e-20	-1.88176196566491	0.17	0.657	4.22955969024979e-15	Progenitors_11
atp1b1b17	1.06647494760232e-19	-2.15976173622566	0	0.513	4.60685183115774e-15	Progenitors_11
calm2a16	1.08334842228679e-19	-1.62434383534662	0.245	0.704	4.67974017975223e-15	Progenitors_11
stmn1b18	1.50411780914223e-19	-1.30319253694148	0.681	0.842	6.49733770015169e-15	Progenitors_11
uba5211	2.31294768795225e-19	0.887078728594682	0.894	0.533	9.99124012764735e-15	Progenitors_11
eef1b211	2.99812553320047e-19	1.02967733277658	0.809	0.486	1.29510028657661e-14	Progenitors_11
tob1a17	3.96855552015754e-19	-1.5754838650394	0.415	0.752	1.71429692804245e-14	Progenitors_11
mycn3	4.26966008168205e-19	0.61831685873006	0.404	0.085	1.84436506548419e-14	Progenitors_11
zgc:15885215	4.54669415651421e-19	0.870560438522228	0.479	0.123	1.96403547478944e-14	Progenitors_11
f3a7	5.6866490483451e-19	0.743831814335867	0.255	0.017	2.45646178941363e-14	Progenitors_11
si:ch1073-303k11.210	7.06476021026726e-19	0.817005896166299	0.34	0.052	3.05176446802915e-14	Progenitors_11
rpl3115	7.5749979090929e-19	0.822666316712564	0.872	0.557	3.27217184679086e-14	Progenitors_11
myl9b14	9.00353270116163e-19	0.674900322770616	0.383	0.072	3.88925602092079e-14	Progenitors_11
oaz1b16	1.25882493958432e-18	-1.11910726923412	0.585	0.806	5.43774609152237e-14	Progenitors_11
slc3a2a6	1.27420107090207e-18	0.767144879512496	0.255	0.03	5.50416636597566e-14	Progenitors_11
atp6v1g118	1.35908439141923e-18	-1.51633122530498	0.223	0.655	5.87083684561365e-14	Progenitors_11
stmn1a3	1.59868591801946e-18	1.13249425847005	0.362	0.065	6.90584356006865e-14	Progenitors_11
olfm1b17	2.08382243773174e-18	-1.72429014073252	0.085	0.544	9.00148778426978e-14	Progenitors_11
rps1712	2.12167873972959e-18	0.795979797694332	0.755	0.317	9.1650156520099e-14	Progenitors_11
rpl410	2.35288193362644e-18	0.868051069430881	0.862	0.548	1.01637440886861e-13	Progenitors_11
pon25	2.93352718167639e-18	0.766819498362686	0.223	0.022	1.26719573666875e-13	Progenitors_11
uchl117	3.05741859175704e-18	-1.81691697687675	0.128	0.602	1.32071310908129e-13	Progenitors_11
atp1a3a15	3.21201875820219e-18	-1.77275711993249	0.043	0.5	1.3874957429806e-13	Progenitors_11
si:ch211-39i22.14	3.23690963849187e-18	0.751478088995182	0.277	0.024	1.39824785653933e-13	Progenitors_11
mt-cyb13	3.49306612156923e-18	-0.809448185505741	0.904	0.971	1.50889977253426e-13	Progenitors_11
tmem176l.118	3.54459167686202e-18	0.740379399430005	0.468	0.1	1.53115726665409e-13	Progenitors_11
ptn13	4.32791302144877e-18	1.22829687651063	0.34	0.051	1.86952858787522e-13	Progenitors_11
neurog1	4.67444228544573e-18	0.698623367471703	0.16	0.005	2.01921883404399e-13	Progenitors_11
stx1b16	5.96469508696524e-18	-1.72079751109734	0.021	0.492	2.57656933671638e-13	Progenitors_11
smo5	5.97533462824759e-18	0.525656958392478	0.16	0.014	2.58116529936411e-13	Progenitors_11
podxl10	6.54888490649941e-18	0.575537005431015	0.298	0.041	2.82892181306055e-13	Progenitors_11
DNAJB5 (1 of many)18	6.64486604142958e-18	-2.58363716742646	0.096	0.565	2.87038278391634e-13	Progenitors_11
cnn3a13	7.32133263099411e-18	0.70005563471943	0.34	0.054	3.16259605661052e-13	Progenitors_11
vamp218	1.24523850916747e-17	-1.6448713502613	0.011	0.485	5.37905678805071e-13	Progenitors_11
ywhabl17	1.35851050288765e-17	-0.96139517446687	0.543	0.776	5.86835781932379e-13	Progenitors_11
spock312	1.84054134394867e-17	-1.64605844234203	0.032	0.52	7.95058644345509e-13	Progenitors_11
aldocb18	2.16081301331472e-17	-1.23775813111808	0.372	0.74	9.33406397361561e-13	Progenitors_11
ldlrad23	2.40395323387385e-17	0.702194509393964	0.223	0.02	1.03843567843649e-12	Progenitors_11
map1aa17	4.05969866370541e-17	-1.5334617567793	0.011	0.453	1.75366803176082e-12	Progenitors_11
FJX13	4.24150473913535e-17	0.705804252515551	0.234	0.02	1.8322028021643e-12	Progenitors_11
mt-atp616	7.42436891249421e-17	-0.789075658612052	0.947	0.974	3.20710463913013e-12	Progenitors_11
mcm42	8.78945078229957e-17	0.511714592979473	0.181	0.011	3.79677905442995e-12	Progenitors_11
si:dkeyp-75h12.518	9.51503788784931e-17	-1.49199431806875	0.149	0.569	4.11021091641426e-12	Progenitors_11
vasna3	9.6657235616292e-17	0.555246039464159	0.17	0.003	4.17530260691696e-12	Progenitors_11
egr417	9.75579871003582e-17	-2.25567662552965	0.277	0.644	4.21421236877418e-12	Progenitors_11
marcksl1b17	9.76524145745706e-17	-1.0987232599007	0.777	0.843	4.21829135237773e-12	Progenitors_11
hspb86	9.79870220149103e-17	0.334949715143933	0.149	0.01	4.23274538997808e-12	Progenitors_11
sept125	1.07716907374905e-16	0.510048708265893	0.245	0.035	4.65304724787376e-12	Progenitors_11
gap4318	1.26805953139636e-16	-1.8868616363237	0.064	0.517	5.47763675777285e-12	Progenitors_11
hmgb2b16	2.4650444106032e-16	0.977628722877738	0.777	0.372	1.06482523404827e-11	Progenitors_11
fzd7a2	2.8803229526638e-16	0.678337893017727	0.245	0.016	1.24421310586218e-11	Progenitors_11
rplp213	2.98964052424575e-16	0.464379067088465	0.957	0.834	1.29143501725843e-11	Progenitors_11
hsp90ab19	3.11704759605709e-16	0.601465258576619	0.979	0.868	1.34647105006878e-11	Progenitors_11
calm1b18	3.12383838294437e-16	-1.60710208434767	0.106	0.564	1.34940446628048e-11	Progenitors_11
CABZ01063757.118	4.09534149765848e-16	-1.47971738469421	0.011	0.421	1.76906466674353e-11	Progenitors_11
tmem132e	6.15550398840431e-16	0.468683742389938	0.223	0.026	2.65899305787101e-11	Progenitors_11
rpl3815	6.38105403964451e-16	0.775505515926286	0.894	0.609	2.75642391350524e-11	Progenitors_11
celsr1a	7.46873366719246e-16	0.333848213634695	0.128	0.003	3.22626888221713e-11	Progenitors_11
hells2	7.56616212565837e-16	0.69603751375889	0.245	0.025	3.26835505342065e-11	Progenitors_11
tspan7b15	8.46474336994704e-16	-1.34128265768037	0.149	0.566	3.65651519351602e-11	Progenitors_11
slc1a2b16	1.09080601820789e-15	0.989363783634183	0.426	0.11	4.71195475685263e-11	Progenitors_11
irx5a1	1.3749228451393e-15	0.623135722541998	0.16	0.009	5.93925421414823e-11	Progenitors_11
otx1b	1.41121469331326e-15	0.441827623129771	0.138	0.006	6.0960241107053e-11	Progenitors_11
nrarpa8	1.41694899129175e-15	0.697725594951738	0.245	0.031	6.12079455768297e-11	Progenitors_11
eef2b9	1.45340920144019e-15	0.865781737773141	0.691	0.359	6.27829172746117e-11	Progenitors_11
ctdsp110	1.82429493909669e-15	0.590410614786723	0.266	0.035	7.88040684841595e-11	Progenitors_11
ywhaz18	1.99834036542709e-15	-1.3880596833798	0.191	0.595	8.63223087653539e-11	Progenitors_11
atp6v1b216	2.01442438231795e-15	-1.43360788317395	0.021	0.439	8.70170900429884e-11	Progenitors_11
COX5B (1 of many).118	3.0713445872273e-15	-1.1678340729069	0.383	0.691	1.32672872134458e-10	Progenitors_11
rpl5a12	3.12572849299442e-15	0.812992089150989	0.713	0.36	1.3502209371188e-10	Progenitors_11
stxbp1a17	3.14130026959503e-15	-1.51684169437445	0.011	0.455	1.35694747745697e-10	Progenitors_11
eif4ebp35	3.82091773411184e-15	0.570243396502789	0.213	0.026	1.65052183360429e-10	Progenitors_11
si:dkey-7j14.615	3.98915819894481e-15	0.851571571136734	0.383	0.084	1.72319666719819e-10	Progenitors_11
cd6313	5.07609014818454e-15	0.79225157468011	0.596	0.202	2.19271866131128e-10	Progenitors_11
rsl1d13	6.40751909791019e-15	0.742914755178202	0.351	0.07	2.76785602472426e-10	Progenitors_11
dpf21	6.55579054430454e-15	0.501391718494091	0.191	0.018	2.83190484142323e-10	Progenitors_11
endouc7	6.61576110772631e-15	0.650334944986193	0.213	0.017	2.85781032570454e-10	Progenitors_11
mych12	6.62024013174974e-15	0.677920705171062	0.34	0.075	2.85974512971194e-10	Progenitors_11
cdk5r2a18	7.43581753156687e-15	-1.34548274422075	0.021	0.426	3.21205009911094e-10	Progenitors_11
arrdc27	1.03487799273268e-14	0.82240884241275	0.287	0.042	4.47036246520735e-10	Progenitors_11
nsfa18	1.15543862026141e-14	-1.34235996455376	0.032	0.431	4.99114820794323e-10	Progenitors_11
ppap2d5	1.38917147289681e-14	0.564636719661751	0.245	0.032	6.00080401147236e-10	Progenitors_11
plpp37	1.51203488660068e-14	0.630049694740695	0.202	0.029	6.53153709964895e-10	Progenitors_11
stmn2b18	1.5238904702004e-14	-1.4379053720434	0.032	0.442	6.58274966412465e-10	Progenitors_11
qki29	1.61506121032885e-14	0.647041541958284	0.287	0.048	6.97657991025754e-10	Progenitors_11
itgb43	1.62639205755429e-14	0.523175976190033	0.17	0.012	7.02552577101728e-10	Progenitors_11
fam60al.11	1.68602313524061e-14	0.524556780625691	0.223	0.03	7.28311413729886e-10	Progenitors_11
nptna17	1.78981032991017e-14	-1.55237151946131	0.021	0.432	7.73144368211294e-10	Progenitors_11
tpi1b16	2.01645695911313e-14	-1.24741081102998	0.181	0.558	8.71048912628097e-10	Progenitors_11
cplx2l18	2.17642783629029e-14	-1.62251972533708	0.021	0.413	9.40151532442318e-10	Progenitors_11
gapdhs17	2.18214572605985e-14	-0.780252119457798	0.755	0.865	9.42621489286075e-10	Progenitors_11
cflara4	2.25672266598882e-14	0.524512614804199	0.149	0.012	9.7483649002719e-10	Progenitors_11
pim314	2.33950983154209e-14	0.665964699339752	0.468	0.173	1.01059806193124e-09	Progenitors_11
rpe65b1	2.42125953344497e-14	0.472897461782551	0.149	0.008	1.04591148066222e-09	Progenitors_11
ppiab17	2.43536759205571e-14	-0.647808603408353	0.862	0.891	1.0520057387403e-09	Progenitors_11
rpl1413	2.86230952372436e-14	0.792690703662909	0.787	0.47	1.23643184496321e-09	Progenitors_11
syt417	3.76588230643581e-14	-1.44608157022273	0.011	0.419	1.62674817991108e-09	Progenitors_11
fundc118	3.94990200621797e-14	-1.26830796690682	0.191	0.545	1.70623916962598e-09	Progenitors_11
RPS11 (1 of many)11	4.47284383400691e-14	0.782173474042495	0.489	0.153	1.93213435097596e-09	Progenitors_11
gabarapl217	6.06119147923734e-14	-1.13963156156916	0.255	0.579	2.61825288328615e-09	Progenitors_11
socs3b13	6.88884447104719e-14	0.87728194255885	0.298	0.061	2.97577414615826e-09	Progenitors_11
si:dkey-33c12.318	7.31266960108021e-14	-1.6777695647738	0.021	0.426	3.15885388757862e-09	Progenitors_11
mcl1b16	7.93155340407176e-14	0.643939846351143	0.532	0.171	3.42619312395688e-09	Progenitors_11
vim5	8.24703839839878e-14	0.419908399776235	0.33	0.081	3.56247317695632e-09	Progenitors_11
npm1a4	1.0626046072679e-13	0.778727633417348	0.351	0.069	4.59013312201516e-09	Progenitors_11
TMSB15A18	1.15561766313387e-13	-1.64052683930651	0.043	0.451	4.99192161943939e-09	Progenitors_11
clstn115	1.18116725111307e-13	-1.35878645779636	0.096	0.47	5.10228817463313e-09	Progenitors_11
atp1a1b6	1.229950087044e-13	0.803800710702162	0.34	0.09	5.31301539100396e-09	Progenitors_11
mlc14	1.2973339955599e-13	0.680566301077452	0.213	0.038	5.6040936606201e-09	Progenitors_11
inhbaa	1.35966320267609e-13	0.520610715014174	0.223	0.023	5.87333713659991e-09	Progenitors_11
cdc4214	1.44303034568313e-13	-1.12424410465307	0.351	0.666	6.23345818424741e-09	Progenitors_11
syngr3b17	1.72232329204241e-13	-1.38263298846684	0.011	0.406	7.43991992463559e-09	Progenitors_11
si:zfos-1451h6.12	1.81464769053201e-13	0.597608808351302	0.223	0.037	7.83873362879111e-09	Progenitors_11
oaz1a16	1.95984410134896e-13	-0.916392363004101	0.585	0.772	8.4659385645971e-09	Progenitors_11
clstn317	2.20964865977661e-13	-1.32860355812627	0.053	0.406	9.54501931563703e-09	Progenitors_11
pkp3b9	2.91352596642889e-13	0.39139471510352	0.149	0.014	1.25855581171829e-08	Progenitors_11
lhfpl2b3	3.15493027261019e-13	0.383807902534781	0.138	0.012	1.36283522985943e-08	Progenitors_11
nkx2.4b2	3.8207972534447e-13	0.441211160034937	0.181	0.035	1.65046978957051e-08	Progenitors_11
mcm5	3.94160061183457e-13	0.357750947941376	0.117	0.011	1.70265321629418e-08	Progenitors_11
wif1	4.08915345898522e-13	0.468029354990924	0.138	0.013	1.76639161967785e-08	Progenitors_11
tuba1c18	4.40831116165201e-13	-1.25974226620571	0.436	0.679	1.90425817249882e-08	Progenitors_11
glulb16	4.47871400523688e-13	0.589849027742372	0.511	0.165	1.93467008884218e-08	Progenitors_11
ctnnb114	4.79955132970486e-13	0.642169797018924	0.777	0.365	2.07326218789261e-08	Progenitors_11
fam49a16	5.50321710160309e-13	-1.33224353808356	0.021	0.403	2.37722469137949e-08	Progenitors_11
nrxn1a16	5.93746120970571e-13	-1.40071984114692	0.032	0.395	2.56480511875658e-08	Progenitors_11
si:ch211-214j8.151	6.22599063456258e-13	0.462513975641364	0.17	0.021	2.689441174412e-08	Progenitors_11
sult4a118	6.42295778746571e-13	-1.37163978965282	0	0.392	2.77452507545156e-08	Progenitors_11
seph3	6.82806054477163e-13	0.699464531620323	0.309	0.063	2.949517313525e-08	Progenitors_11
atpif1b17	7.30416603883806e-13	-1.03782438481606	0.309	0.607	3.15518060379687e-08	Progenitors_11
hepacama3	7.34011303103179e-13	0.897233724516263	0.245	0.035	3.1707086260148e-08	Progenitors_11
fam53b8	7.59300109791538e-13	0.488611211258099	0.191	0.03	3.27994868426651e-08	Progenitors_11
slc35g2a17	7.89179487493189e-13	-1.51841435027188	0.011	0.372	3.40901863212433e-08	Progenitors_11
exosc3	8.29179402133068e-13	0.351329831575565	0.17	0.025	3.58180626339421e-08	Progenitors_11
msmo14	8.44489734640286e-13	0.870955798754012	0.298	0.067	3.64794230672564e-08	Progenitors_11
si:ch73-119p20.118	9.49406315870482e-13	-1.21569307750428	0.064	0.425	4.10115046266572e-08	Progenitors_11
cd81a15	9.64481716014081e-13	0.597019541460043	0.862	0.522	4.16627166866603e-08	Progenitors_11
fabp312	9.78664610689261e-13	0.684841389408693	0.862	0.63	4.2275375187944e-08	Progenitors_11
tmsb4x17	1.08864041657821e-12	-0.830661684609523	0.915	0.908	4.70260000749288e-08	Progenitors_11
rab6ba18	1.10129282621823e-12	-1.35240120795577	0.043	0.395	4.75725462141491e-08	Progenitors_11
pcsk1nl17	1.11621456846858e-12	-1.47893147568806	0.021	0.414	4.8217120714137e-08	Progenitors_11
atic2	1.38604318062156e-12	0.435152104889411	0.16	0.015	5.98729072733096e-08	Progenitors_11
vamp313	1.45021173934485e-12	0.541099418613598	0.362	0.101	6.26447965044795e-08	Progenitors_11
elavl418	1.5001321340158e-12	-1.61211560270018	0.128	0.497	6.48012077930805e-08	Progenitors_11
atp6v1e1a9	1.53273806745876e-12	0.491593850640773	0.202	0.041	6.62096863000159e-08	Progenitors_11
ccnd2a2	1.61240444474042e-12	0.572294425262375	0.223	0.042	6.96510347994518e-08	Progenitors_11
nsa210	1.86921963365103e-12	0.801308018460825	0.585	0.22	8.07446805148234e-08	Progenitors_11
agmo5	2.04080864405898e-12	0.59943947132989	0.213	0.034	8.81568109974156e-08	Progenitors_11
atp6v1e1b18	2.3331651511988e-12	-1.05142841345559	0.128	0.504	1.00785735036334e-07	Progenitors_11
arhgef10la3	2.36840240242169e-12	0.42657579420387	0.149	0.018	1.0230787857741e-07	Progenitors_11
eif3ea9	2.40436600521184e-12	0.775453191112379	0.574	0.225	1.03861398327136e-07	Progenitors_11
hspa812	2.52200536769325e-12	-0.745582329965101	0.574	0.751	1.08943065868245e-07	Progenitors_11
rab6bb17	2.55933606113983e-12	-1.17740909469293	0.021	0.36	1.10555639833057e-07	Progenitors_11
elmod115	3.00577706998405e-12	-1.24436311041569	0.021	0.353	1.29840552092101e-07	Progenitors_11
atp6ap217	3.09787146877254e-12	-1.13855794549408	0.181	0.528	1.33818753836567e-07	Progenitors_11
si:ch211-156b7.41	3.16353933099037e-12	0.491971661928966	0.234	0.036	1.36655408480791e-07	Progenitors_11
gltscr28	3.32974139635238e-12	0.675365494692732	0.426	0.131	1.43834839098234e-07	Progenitors_11
ptbp1a8	3.36379150008394e-12	0.484097905485039	0.17	0.035	1.45305701429126e-07	Progenitors_11
adgrv11	3.42130940831602e-12	0.484144949139803	0.138	0.014	1.47790302511027e-07	Progenitors_11
sox9b	3.76788515079386e-12	0.618985327935852	0.138	0.013	1.62761334858842e-07	Progenitors_11
lpl13	3.96063656555848e-12	0.438051440382071	0.17	0.013	1.7108761772243e-07	Progenitors_11
gabarapa15	4.28588878561348e-12	-1.00772134462904	0.245	0.567	1.85137537872146e-07	Progenitors_11
ppdpfa5	4.53633780911916e-12	0.356140076903247	0.17	0.024	1.9595618434052e-07	Progenitors_11
si:dkey-7j14.518	4.56297276667666e-12	-1.42231408434412	0.074	0.444	1.97106734602132e-07	Progenitors_11
vat118	5.149328098129e-12	-1.19839575783964	0.074	0.418	2.22435525854879e-07	Progenitors_11
dlb	6.23991485380275e-12	0.292278575455401	0.117	0.009	2.69545601939718e-07	Progenitors_11
wfdc2	6.24408178317395e-12	0.501984710930912	0.106	0.003	2.69725600787765e-07	Progenitors_11
dld	6.70886929053537e-12	0.421069195096971	0.117	0.009	2.89803026743256e-07	Progenitors_11
sall3b	8.03760659549447e-12	0.345427960801657	0.117	0.01	3.47200492105575e-07	Progenitors_11
cox7a2a18	8.04095766691062e-12	-1.08104666000346	0.298	0.592	3.47345248337538e-07	Progenitors_11
mtbl17	8.12715111268753e-12	-1.24055341399302	0.053	0.41	3.51068546614763e-07	Progenitors_11
sdc417	9.29468996541432e-12	0.260415357657207	0.596	0.207	4.01502722436002e-07	Progenitors_11
si:dkey-70b23.23	9.40594435575814e-12	0.406045985669719	0.16	0.023	4.06308578335684e-07	Progenitors_11
nme2b.114	9.43699652504689e-12	0.563237023196763	0.883	0.691	4.0764993889245e-07	Progenitors_11
eno215	1.13896549506111e-11	-1.23927867849585	0.021	0.355	4.91998924901549e-07	Progenitors_11
gpm6aa16	1.30726067262062e-11	-0.792962462421609	0.713	0.755	5.64697392751928e-07	Progenitors_11
atp5g118	1.42372400177264e-11	-1.01408495963058	0.383	0.644	6.15006057045729e-07	Progenitors_11
paics3	1.58170150297104e-11	0.59120727070095	0.223	0.029	6.83247598238401e-07	Progenitors_11
pou3f3a1	1.74647044483859e-11	0.646224995797671	0.372	0.076	7.54422838056927e-07	Progenitors_11
si:dkey-35i13.118	1.91483930412492e-11	-1.53748033253167	0.032	0.388	8.27153134202843e-07	Progenitors_11
cycsb17	1.95796543155129e-11	-1.21779614409503	0.213	0.527	8.45782327467212e-07	Progenitors_11
snap25b15	2.15549707548115e-11	-1.83292147441256	0.064	0.418	9.31110071695592e-07	Progenitors_11
dap1b15	2.37741343886017e-11	0.59590969180364	0.67	0.324	1.02697128318443e-06	Progenitors_11
ndufa417	3.01537029986395e-11	-1.36377505157089	0.011	0.365	1.30254950843223e-06	Progenitors_11
slc1a3b4	3.05028388485368e-11	0.432206978884177	0.213	0.036	1.31763112974024e-06	Progenitors_11
zfp36l215	3.22075351068072e-11	0.415167144926789	0.298	0.073	1.39126889400875e-06	Progenitors_11
btg110	3.44159387113512e-11	-1.0160712805863	0.489	0.703	1.48666530451424e-06	Progenitors_11
gria2b17	3.64486463337801e-11	-1.24750064387363	0.011	0.339	1.5744721756803e-06	Progenitors_11
phgdh3	3.86720621521301e-11	0.463854323775315	0.181	0.028	1.67051706878557e-06	Progenitors_11
insig112	4.20420744198133e-11	0.7968127062488	0.521	0.181	1.81609148871267e-06	Progenitors_11
plekhb216	4.45896502853871e-11	-1.0483390007322	0.064	0.395	1.92613912337787e-06	Progenitors_11
btf316	4.85170201664833e-11	0.649177307894008	0.83	0.578	2.09578972013158e-06	Progenitors_11
cnn3b1	4.89697593995647e-11	0.324851937311112	0.128	0.014	2.115346696783e-06	Progenitors_11
pkma16	5.05335680863661e-11	-1.10316996327726	0.106	0.43	2.18289854062676e-06	Progenitors_11
cdca7b	5.21406045833463e-11	0.386435052388275	0.128	0.006	2.25231769618681e-06	Progenitors_11
sh3gl218	5.22929205985084e-11	-1.31721398772036	0.032	0.372	2.25889729109377e-06	Progenitors_11
si:dkey-77a20.517	5.3004753451088e-11	-1.01578693189131	0.053	0.348	2.28964633482665e-06	Progenitors_11
sv2a16	5.36366240062472e-11	-1.19976386496176	0.032	0.359	2.31694124719786e-06	Progenitors_11
cox7b17	5.36854867048351e-11	-0.889158729316061	0.532	0.716	2.31905196918876e-06	Progenitors_11
eno1a18	5.52711482175585e-11	-1.28732552767481	0.191	0.528	2.38754778955388e-06	Progenitors_11
fzd101	5.90963755011066e-11	0.456330123785016	0.128	0.004	2.5527861325213e-06	Progenitors_11
adcyap1r1a15	6.13939258652087e-11	-1.18176096772196	0.011	0.32	2.65203341559942e-06	Progenitors_11
mmp14b5	6.31448908225355e-11	0.375313498160271	0.191	0.025	2.72766984886107e-06	Progenitors_11
dap1b.113	6.34038826241062e-11	0.532248685911132	0.713	0.343	2.73885751771352e-06	Progenitors_11
gnaia6	6.49975001060623e-11	0.325482743930115	0.17	0.034	2.80769701208157e-06	Progenitors_11
mt-co116	6.56503579116546e-11	-0.699668606471458	0.915	0.951	2.83589851070974e-06	Progenitors_11
gtpbp47	6.91030375197527e-11	0.675645446301179	0.511	0.186	2.98504391174076e-06	Progenitors_11
nop568	7.25179649164259e-11	0.663500612978176	0.383	0.122	3.13255853049485e-06	Progenitors_11
smarcb1b	8.01045782785692e-11	0.412505876081475	0.191	0.032	3.46027746789935e-06	Progenitors_11
TIFA7	8.08328054530338e-11	0.604547579571328	0.223	0.038	3.4917346971547e-06	Progenitors_11
si:ch73-21g5.7	8.51095286746303e-11	0.450403736625516	0.117	0.008	3.67647631015801e-06	Progenitors_11
sox19b3	8.94392107168073e-11	0.411706723141711	0.117	0.015	3.86350558533392e-06	Progenitors_11
tax1bp311	8.94878942354026e-11	0.375812720719542	0.17	0.035	3.86560856728669e-06	Progenitors_11
wnt16	9.88962450311869e-11	0.515353365221278	0.106	0.004	4.27202109661218e-06	Progenitors_11
si:dkey-181d19.6	9.88962450311869e-11	0.400730154569057	0.106	0.006	4.27202109661218e-06	Progenitors_11
tfdp2	9.99093343719684e-11	0.347470906180587	0.149	0.015	4.31578351686592e-06	Progenitors_11
ivns1abpb6	1.0038601386563e-10	0.550403827382201	0.287	0.07	4.3363746409536e-06	Progenitors_11
smdt1a17	1.12453824690428e-10	-1.11679867852861	0.011	0.328	4.8576678651524e-06	Progenitors_11
syn2a18	1.24141506241304e-10	-1.12276990483137	0	0.306	5.3625406451056e-06	Progenitors_11
nell2b18	1.25901512932069e-10	-1.40542884328198	0.011	0.309	5.43856765412657e-06	Progenitors_11
phyhipla18	1.26608365982991e-10	-1.1501852414561	0.021	0.341	5.46910158536728e-06	Progenitors_11
grin1a16	1.27172292345881e-10	-1.21475666155901	0.021	0.322	5.49346151246501e-06	Progenitors_11
sall1a2	1.29136222729612e-10	0.325568624561403	0.149	0.019	5.57829741325104e-06	Progenitors_11
RPS27L10	1.40669553189271e-10	0.739229658686644	0.479	0.203	6.07650268911695e-06	Progenitors_11
serbp1a14	1.45396488048125e-10	0.740401939701334	0.66	0.359	6.28069209421487e-06	Progenitors_11
nudt53	1.47794486904406e-10	0.414935255051648	0.245	0.059	6.38427845080961e-06	Progenitors_11
si:rp71-68n21.11	1.70801627058215e-10	0.323233366776035	0.138	0.023	7.37811788403373e-06	Progenitors_11
sqlea3	1.73216859427899e-10	0.430464488407203	0.138	0.022	7.48244867670695e-06	Progenitors_11
si:dkey-248g17.32	1.8321590147958e-10	0.552675928003757	0.138	0.011	7.9143772962134e-06	Progenitors_11
zgc:1123323	1.88424725798219e-10	0.541029700330024	0.138	0.012	8.13938288030567e-06	Progenitors_11
tcf129	1.90646471156669e-10	0.45554731293495	0.298	0.088	8.23535561455464e-06	Progenitors_11
foxp413	1.9255477518305e-10	0.366618574764867	0.362	0.107	8.3177886235822e-06	Progenitors_11
si:dkey-205h13.112	1.92887941680922e-10	-1.35961688147711	0.128	0.501	8.3321804167908e-06	Progenitors_11
ptgdsb.15	1.97429232338688e-10	0.849723490358225	0.213	0.048	8.52835054933432e-06	Progenitors_11
itm2ca15	2.02664219135732e-10	-1.08350020390373	0.011	0.31	8.7544862740062e-06	Progenitors_11
gad218	2.06866116093849e-10	-2.02648422755892	0.085	0.409	8.935995616906e-06	Progenitors_11
npc216	2.36722897885477e-10	0.354173972834161	0.415	0.144	1.0225719019959e-05	Progenitors_11
add3a7	2.67599063593087e-10	0.559366021745088	0.277	0.069	1.15594767500306e-05	Progenitors_11
sox137	2.98417908349786e-10	0.626557204595319	0.191	0.036	1.28907583869857e-05	Progenitors_11
ywhah18	3.11826124650301e-10	-1.12991608030841	0.202	0.497	1.3469953106519e-05	Progenitors_11
gpm6bb3	3.16229929013216e-10	0.586357248189402	0.181	0.026	1.36601842435839e-05	Progenitors_11
mcm2	3.46107993407273e-10	0.382667609915767	0.128	0.013	1.4950826991214e-05	Progenitors_11
sat1b	3.77715110631704e-10	0.451828752782833	0.128	0.006	1.63161596339577e-05	Progenitors_11
pdxka7	3.81056505953555e-10	0.402664929467069	0.223	0.045	1.64604978876757e-05	Progenitors_11
plk316	4.06242863381161e-10	-1.3519679235033	0.021	0.325	1.7548472969476e-05	Progenitors_11
irx3a1	4.24273286688807e-10	0.368232075141044	0.128	0.008	1.83273331650964e-05	Progenitors_11
si:dkey-239h2.32	4.29830747298708e-10	0.472839599934104	0.223	0.037	1.85673987910623e-05	Progenitors_11
pno15	4.30600423211846e-10	0.679271770645908	0.372	0.119	1.86006464814821e-05	Progenitors_11
tpm4a12	4.31411968153105e-10	0.27107701273665	0.223	0.045	1.86357027883097e-05	Progenitors_11
cbx21	4.73388216239973e-10	0.421583063572748	0.149	0.023	2.04489507769181e-05	Progenitors_11
mmp213	4.95887484583654e-10	0.57072753264996	0.202	0.036	2.14208516715601e-05	Progenitors_11
spry210	5.12985566203347e-10	0.637214438094722	0.277	0.053	2.2159437503286e-05	Progenitors_11
sept5a16	6.20134554419845e-10	-1.00267262923522	0.096	0.401	2.6787952347274e-05	Progenitors_11
eif3g8	6.49798420639257e-10	0.583082825512993	0.585	0.252	2.8069342376354e-05	Progenitors_11
mboat12	6.55512368177516e-10	0.580621658613489	0.117	0.015	2.83161677681641e-05	Progenitors_11
cdca7a1	6.75818504983199e-10	0.512791401161007	0.117	0.01	2.91933319597592e-05	Progenitors_11
ywhaba17	7.7654885659121e-10	-0.95734076385517	0.394	0.627	3.35445809581705e-05	Progenitors_11
gdi118	7.82956738680274e-10	-1.13249913759064	0.128	0.465	3.38213822407718e-05	Progenitors_11
kctd418	8.66387815224586e-10	-1.85152633207722	0.043	0.326	3.74253544542565e-05	Progenitors_11
ppp1r14bb5	9.29666758721933e-10	0.644919809710834	0.309	0.067	4.01588149765113e-05	Progenitors_11
ppp1r15a16	9.86521027281607e-10	-1.06141130141817	0.245	0.532	4.26147488154836e-05	Progenitors_11
si:ch211-108d22.23	1.09818397142169e-09	0.418992231895164	0.17	0.035	4.74382530135026e-05	Progenitors_11
rab4118	1.11920347315359e-09	-1.04549799613573	0.074	0.396	4.83462324298154e-05	Progenitors_11
mcm7	1.13552414898513e-09	0.39691392043328	0.17	0.035	4.90512366637109e-05	Progenitors_11
ntn1a1	1.15208019845026e-09	0.357833165972446	0.16	0.023	4.97664083324558e-05	Progenitors_11
gdf11	1.15967272910228e-09	0.350216468582977	0.106	0.008	5.00943828790314e-05	Progenitors_11
gabarapb10	1.17433310618562e-09	-0.729546478755662	0.66	0.799	5.07276671879003e-05	Progenitors_11
slc1a3a3	1.17853111159426e-09	0.449297584480092	0.106	0.012	5.09090084275374e-05	Progenitors_11
sult6b12	1.21714905486607e-09	0.425645352180394	0.106	0.011	5.25771877230497e-05	Progenitors_11
ptp4a117	1.25213435891568e-09	-0.957180063778488	0.298	0.544	5.40884479020808e-05	Progenitors_11
eif3m10	1.25493304974947e-09	0.639821904576865	0.596	0.277	5.42093429500277e-05	Progenitors_11
pitx3	1.25699962201341e-09	0.409391609686871	0.106	0.004	5.42986126721135e-05	Progenitors_11
si:ch1073-325m22.216	1.28152154902616e-09	-0.886117680085197	0.309	0.587	5.53578863532832e-05	Progenitors_11
caprin1b3	1.31465264201316e-09	0.628329314933622	0.34	0.099	5.67890501770425e-05	Progenitors_11
ppp3r1b17	1.31584795168799e-09	-1.04332004906414	0.043	0.342	5.6840683969066e-05	Progenitors_11
si:dkey-276j7.118	1.38765054881037e-09	-0.960503079765943	0.298	0.535	5.99423407569617e-05	Progenitors_11
hbegfa9	1.44393473907691e-09	0.649460747634746	0.191	0.034	6.23736489239054e-05	Progenitors_11
igsf113	1.5305583160053e-09	0.404033893609067	0.149	0.037	6.61155275764811e-05	Progenitors_11
ran8	1.55770899045515e-09	0.601592400424095	0.777	0.508	6.72883552606911e-05	Progenitors_11
gadd45gb.11	1.56532955294434e-09	0.507258566182796	0.191	0.031	6.76175406985369e-05	Progenitors_11
syt1a16	1.60655076405876e-09	-1.23483540843442	0.117	0.425	6.93981733550462e-05	Progenitors_11
mid1ip1l16	1.90022860540101e-09	0.618488633871254	0.426	0.152	8.20841750675074e-05	Progenitors_11
si:ch73-281n10.217	1.93482399220547e-09	0.625612547354549	0.66	0.448	8.35785919912997e-05	Progenitors_11
nrsn117	1.93933933395991e-09	-1.01074432177277	0.011	0.298	8.37736412090663e-05	Progenitors_11
angptl412	1.97147839262148e-09	0.700415532892177	0.223	0.045	8.51619521260699e-05	Progenitors_11
si:ch211-235e9.816	2.21382369852993e-09	-1.04721205319725	0.021	0.313	9.56305423053975e-05	Progenitors_11
islr215	2.44831793988309e-09	-1.22646454617499	0.032	0.274	0.00010575999004913	Progenitors_11
sez6l216	2.46558212184447e-09	-1.05645112829952	0.021	0.316	0.000106505750917316	Progenitors_11
rpl7l1	2.47686186894566e-09	0.344639670276468	0.202	0.06	0.000106993002152846	Progenitors_11
rhbdl3	2.58383142730418e-09	0.630834113969905	0.223	0.055	0.000111613766165259	Progenitors_11
nr4a111	2.59528911816829e-09	-1.44704729091575	0.191	0.452	0.000112108704037515	Progenitors_11
CRIP2 (1 of many)16	2.60801032367380e-09	-1.02940132815962	0.032	0.306	0.000112658221951737	Progenitors_11
fkbp1aa17	2.97391351245046e-09	-0.70787708445031	0.574	0.747	0.000128464141997322	Progenitors_11
brk118	3.04137430104216e-09	-0.946316117801585	0.33	0.603	0.000131378245682118	Progenitors_11
s100v215	3.06079148305962e-09	0.43804713887766	0.234	0.047	0.000132217009693726	Progenitors_11
fosl216	3.17133803840299e-09	-1.11197312801116	0	0.271	0.000136992289244894	Progenitors_11
chga18	3.17134667432623e-09	-1.29479245133698	0	0.311	0.00013699266229087	Progenitors_11
nop582	3.24018205633711e-09	0.441152043411185	0.223	0.056	0.000139966144287594	Progenitors_11
diras1a18	3.26791285228252e-09	-1.02127355213818	0.053	0.336	0.000141164031480048	Progenitors_11
gadd45ba12	3.33856270147008e-09	0.566938579698403	0.926	0.774	0.000144215893015403	Progenitors_11
gsta.16	3.38523013590808e-09	0.67273941244327	0.266	0.053	0.000146231786180821	Progenitors_11
elavl318	3.39983415245718e-09	-0.897350177196058	0.138	0.415	0.000146862635883693	Progenitors_11
cnih218	3.61745934109113e-09	-1.03230106961762	0.011	0.289	0.000156263391157113	Progenitors_11
rasd117	3.77918833418123e-09	-1.88960276709515	0.053	0.364	0.000163249598471627	Progenitors_11
si:ch211-163l21.4	3.78153787052503e-09	0.443590538071281	0.202	0.041	0.00016335109139307	Progenitors_11
eif5a13	3.88597519918285e-09	0.606053403962876	0.798	0.516	0.000167862470679101	Progenitors_11
gas7a18	3.94945483231652e-09	-1.20690567606829	0.053	0.363	0.000170604600391577	Progenitors_11
atp6v0ca14	3.95939733224973e-09	-0.985271279031411	0.17	0.46	0.000171034086561191	Progenitors_11
cspg5b3	4.25763227836116e-09	0.454889230618636	0.191	0.037	0.000183916941528367	Progenitors_11
apex111	4.53348422615546e-09	0.524259503590728	0.319	0.103	0.000195832918117237	Progenitors_11
mt-co216	4.62320205562287e-09	-0.517171471032632	1	0.993	0.000199708459196741	Progenitors_11
myd888	4.71508552334247e-09	0.40245661605597	0.138	0.023	0.000203677549351825	Progenitors_11
SMIM1817	4.80705224258078e-09	-1.00536145358271	0.011	0.289	0.000207650235722762	Progenitors_11
gnai2a14	4.94585635035911e-09	0.52772571514117	0.415	0.149	0.000213646156766462	Progenitors_11
cyb5a10	4.95200004642756e-09	0.259802908778826	0.117	0.021	0.000213911546005531	Progenitors_11
trim916	5.06759557030999e-09	-0.979317069296388	0	0.263	0.000218904925850681	Progenitors_11
gng12a3	5.3117766573251e-09	0.286536438238647	0.117	0.021	0.000229452816266472	Progenitors_11
map7d1a1	5.45853619902305e-09	0.475191437256019	0.149	0.02	0.000235792388189199	Progenitors_11
oaz2b17	5.55620596481317e-09	-1.07722347767801	0.043	0.318	0.000240011429062035	Progenitors_11
adgrl2a2	5.7661625403031e-09	0.281986429546263	0.17	0.029	0.000249080923253473	Progenitors_11
appb.114	6.13562197577665e-09	-0.989741182510923	0.138	0.407	0.000265040462487624	Progenitors_11
si:dkeyp-72g9.417	6.54525841347362e-09	-1.04314506517773	0.032	0.305	0.00028273552768682	Progenitors_11
slc32a116	6.90957993245493e-09	-1.24790562230021	0	0.257	0.000298473124342256	Progenitors_11
ndrg415	7.10632806479182e-09	-1.08995356796965	0.053	0.341	0.000306972053414812	Progenitors_11
rgl17	7.27069786518202e-09	0.387159169503232	0.149	0.021	0.000314072335682268	Progenitors_11
dnajb417	7.43802585366983e-09	-1.26937486367274	0.053	0.32	0.000321300402800976	Progenitors_11
itm2bb16	7.77375744530989e-09	0.518884959390773	0.213	0.053	0.000335803000365051	Progenitors_11
polr1c	7.84632398067902e-09	0.346908917374892	0.16	0.028	0.000338937656993392	Progenitors_11
hsbp1a18	7.91036902563369e-09	-1.00611730794597	0.085	0.351	0.000341704210800298	Progenitors_11
cyp512	8.41494981846981e-09	0.428957314435511	0.16	0.034	0.000363500587308441	Progenitors_11
necap118	8.56764598474741e-09	-1.02356245418346	0.064	0.397	0.000370096603603134	Progenitors_11
crtac1a4	8.82427348757637e-09	0.499516574657771	0.149	0.021	0.000381182141842836	Progenitors_11
gng212	8.90329952219597e-09	-0.907613345618975	0.032	0.299	0.000384595829460299	Progenitors_11
elovl23	9.06787192854009e-09	0.428112228933498	0.128	0.019	0.000391704863697146	Progenitors_11
itm2cb18	1.06279836684581e-08	-1.53201091032919	0.234	0.464	0.000459097010526382	Progenitors_11
anxa3b11	1.07342203519201e-08	0.343672247876982	0.287	0.092	0.000463686116541894	Progenitors_11
ywhag118	1.09611169242953e-08	-0.959407290585128	0	0.242	0.000473487367778782	Progenitors_11
pik3r3a7	1.09788239122036e-08	0.610886623439722	0.319	0.109	0.000474252256535459	Progenitors_11
maptb18	1.10755062036778e-08	-0.881473441701589	0.16	0.436	0.000478428641480271	Progenitors_11
mibp212	1.10946564355371e-08	0.563152227136194	0.691	0.383	0.000479255874045894	Progenitors_11
ak25	1.16388529406641e-08	0.536602952181046	0.319	0.098	0.000502763530477869	Progenitors_11
actl6a	1.22252429845742e-08	0.296188011216049	0.202	0.055	0.000528093821204651	Progenitors_11
ndfip115	1.31684986965584e-08	-0.872868113465676	0.277	0.539	0.000568839638195233	Progenitors_11
tmem1766	1.47818181712744e-08	0.408751901472181	0.138	0.018	0.000638530199544538	Progenitors_11
pam15	1.56193428220592e-08	-0.992260268819095	0.021	0.27	0.000674708751884491	Progenitors_11
bhlhe4014	1.61244264018381e-08	-1.05650941517727	0.277	0.525	0.000696526847280199	Progenitors_11
zgc:1107963	1.76500751250632e-08	0.520288839109511	0.191	0.053	0.000762430295177355	Progenitors_11
plcxd316	1.76939184128911e-08	-1.02008877580014	0.021	0.246	0.000764324193681655	Progenitors_11
tuba216	1.79037506152811e-08	-0.900411053884003	0.032	0.29	0.000773388315328296	Progenitors_11
ppiaa13	1.86539208120872e-08	0.446622721247879	0.83	0.673	0.00080579341731973	Progenitors_11
rgs1616	2.01449246616587e-08	-1.36688792883525	0	0.279	0.000870200310609671	Progenitors_11
atp6v0d117	2.0469564663111e-08	-0.918114712528612	0.085	0.351	0.000884223784752404	Progenitors_11
mcm3	2.24917533408392e-08	0.323162522842798	0.117	0.013	0.00097157626906423	Progenitors_11
rsl24d114	2.27314322158017e-08	0.621168855125865	0.723	0.464	0.000981929677425986	Progenitors_11
sh3bgrl317	2.28597222698857e-08	-0.963242394463298	0.117	0.399	0.000987471422892254	Progenitors_11
pim115	2.29956520051965e-08	-0.976462651179531	0.372	0.6	0.000993343179668474	Progenitors_11
si:ch211-195b13.111	2.39649990899374e-08	-1.11736528988456	0.021	0.295	0.00103521606568803	Progenitors_11
atp1b3b16	2.4174022845343e-08	-0.886766985560391	0.011	0.261	0.00104424526485028	Progenitors_11
cdipt15	2.4637287185789e-08	-0.903037193389925	0.053	0.316	0.00106425689456453	Progenitors_11
zgc:19517310	2.61478488572765e-08	0.561007386789182	0.202	0.046	0.00112950862708777	Progenitors_11
rcc21	2.61934254869841e-08	0.561206911410557	0.255	0.054	0.00113147740076125	Progenitors_11
ddx214	2.64912935635526e-08	0.427862963970767	0.234	0.072	0.00114434440806478	Progenitors_11
map1b16	2.91090754089186e-08	-0.842695062295113	0.011	0.251	0.00125742473043905	Progenitors_11
tceb1b14	3.21226033522654e-08	-0.849102018103343	0.287	0.511	0.00138760009700781	Progenitors_11
flot1b12	3.33086427962875e-08	0.264175162185533	0.17	0.039	0.00143883344287123	Progenitors_11
eif1b11	3.44208239424482e-08	-0.647896668485375	0.564	0.73	0.00148687633184193	Progenitors_11
sypb16	3.45611464787285e-08	-1.06952585385967	0.021	0.301	0.00149293784444163	Progenitors_11
chac111	3.57531433798558e-08	-0.825877906412984	0.255	0.512	0.00154442853457963	Progenitors_11
dachc1	3.58595118211249e-08	0.47984863154183	0.128	0.014	0.00154902333213713	Progenitors_11
st56	3.58596763765025e-08	0.381637323211367	0.128	0.018	0.00154903044043578	Progenitors_11
cox6b117	3.66900785691598e-08	-0.857194858751648	0.064	0.296	0.001584901323952	Progenitors_11
nrgnb17	3.67468462199544e-08	-1.53155016382545	0	0.238	0.00158735351616337	Progenitors_11
jam3b8	3.84700204878809e-08	0.488256787993488	0.255	0.06	0.00166178947501499	Progenitors_11
aplp117	3.94840022155255e-08	-1.00053392510902	0.096	0.36	0.00170559044370405	Progenitors_11
gstr13	4.10265565604728e-08	0.574974048191598	0.489	0.209	0.00177222416374275	Progenitors_11
slc4a4a6	4.1356134622923e-08	0.443697792202834	0.128	0.022	0.00178646094730641	Progenitors_11
snu13b8	4.13916064418952e-08	0.59189719496812	0.33	0.108	0.00178799322347055	Progenitors_11
tgif112	4.15510941782782e-08	0.396590146404524	0.362	0.133	0.00179488261521909	Progenitors_11
ckmt116	4.26561451289746e-08	-0.788811250108436	0	0.214	0.00184261750113632	Progenitors_11
slc25a510	4.32653324605988e-08	0.32928516285184	1	0.865	0.00186893256630049	Progenitors_11
appa12	4.43210513153948e-08	-0.883259758392829	0.128	0.375	0.00191453645367111	Progenitors_11
FNDC4 (1 of many)16	4.44278509084081e-08	-0.891882170359555	0.011	0.264	0.0019191498756905	Progenitors_11
kif1b15	4.4892104850842e-08	-0.911798205462961	0.064	0.3	0.00193920425324182	Progenitors_11
lmnb21	4.69387778201929e-08	0.329156075959266	0.17	0.045	0.00202761438549887	Progenitors_11
myl12.116	4.71482386594743e-08	-0.828547371294502	0.436	0.64	0.00203666246537331	Progenitors_11
slc16a4	4.87582847148337e-08	0.420665368452789	0.106	0.006	0.00210621162482667	Progenitors_11
mt-nd412	5.11695318425467e-08	-0.600713415769426	0.809	0.855	0.00221037026700249	Progenitors_11
acap3a2	5.21767199304392e-08	0.314912618462985	0.106	0.015	0.00225387777083518	Progenitors_11
evlb17	5.41959185909966e-08	-0.851036817605912	0.032	0.278	0.00234110109537528	Progenitors_11
ajuba	5.73552934250802e-08	0.295824989276151	0.106	0.01	0.00247757661008319	Progenitors_11
dkc11	5.74175451188329e-08	0.326849147123098	0.149	0.029	0.00248026569649822	Progenitors_11
eif3d6	5.80652287301177e-08	0.534998049725786	0.5	0.23	0.00250824368545489	Progenitors_11
sept8b2	5.96482847431324e-08	0.449154950277534	0.138	0.022	0.00257662695604909	Progenitors_11
cldn124	5.98267721839647e-08	0.421147418251965	0.234	0.064	0.00258433707803072	Progenitors_11
homer35	5.99332024809318e-08	0.353268908117899	0.17	0.04	0.00258893454756881	Progenitors_11
HIST2H2AB (1 of many).816	6.14945793429463e-08	-0.510746874860394	0.894	0.927	0.00265638134387725	Progenitors_11
ptprz1b2	6.566772807723e-08	0.447792476873248	0.149	0.03	0.0028366488497521	Progenitors_11
desi1a15	6.88017586770954e-08	-0.849885938202094	0.053	0.309	0.00297202956957449	Progenitors_11
tmem184ba2	7.04225305787586e-08	0.311286850921375	0.16	0.034	0.00304204205341064	Progenitors_11
sox11b14	7.07559807771131e-08	0.681024961145031	0.468	0.2	0.00305644610162895	Progenitors_11
smc1al6	7.42331034564269e-08	0.301796607769447	0.34	0.156	0.00320664737000727	Progenitors_11
cox6a118	7.87733203955114e-08	-0.74737250587544	0.574	0.691	0.00340277112112491	Progenitors_11
cldn5a7	7.9326898671985e-08	0.493029020417553	0.202	0.031	0.00342668404193373	Progenitors_11
si:ch211-210c8.72	7.99312457370017e-08	0.346346034326807	0.16	0.031	0.00345279002210126	Progenitors_11
pclob15	8.17497709810828e-08	-0.791140761124898	0.021	0.224	0.00353134485706983	Progenitors_11
nrgna18	8.59279532256261e-08	-2.10673427684204	0.074	0.308	0.00371182979548737	Progenitors_11
adgrb1b16	8.98270577465299e-08	-1.40713949979224	0.011	0.295	0.00388025941347685	Progenitors_11
tmem473	9.30961386233795e-08	0.536308194867843	0.277	0.083	0.00402147390011412	Progenitors_11
si:ch211-251b21.15	9.46625592827776e-08	-0.49886054706993	0.234	0.067	0.00408913857333814	Progenitors_11
dclk1a17	9.69501724897756e-08	-1.09784545349964	0.053	0.31	0.00418795660104084	Progenitors_11
tsc22d316	1.0731246496911e-07	0.465521896746676	0.489	0.225	0.00463557654927065	Progenitors_11
clta17	1.08682326547658e-07	-0.959394307132102	0.17	0.423	0.00469475045987916	Progenitors_11
atp6v1f17	1.19219311630977e-07	-0.855303051728532	0.053	0.287	0.0051499166045233	Progenitors_11
camkvb16	1.19613185495852e-07	-0.920321615252757	0	0.206	0.00516693077386432	Progenitors_11
st8sia516	1.21328163703814e-07	-0.947025974596248	0.011	0.229	0.00524101268751363	Progenitors_11
zgc:161969	1.21428322237154e-07	0.43461142266393	0.17	0.029	0.00524533923567835	Progenitors_11
rheb17	1.22105482958533e-07	-0.74916111679156	0.096	0.327	0.00527459054735977	Progenitors_11
znf395a2	1.24881373947452e-07	0.426949695522037	0.245	0.049	0.00539450071040807	Progenitors_11
sp5a	1.25417445246827e-07	0.275065678742552	0.117	0.019	0.00541765738232717	Progenitors_11
perp12	1.30254718453693e-07	0.31434045873259	0.191	0.051	0.00562661307304417	Progenitors_11
cd9a17	1.3746285743413e-07	-0.909928805761531	0.053	0.276	0.00593798305258212	Progenitors_11
atp5j17	1.42170065802858e-07	-0.687206207743746	0.436	0.612	0.00614132033248607	Progenitors_11
cbx1b18	1.43358978887945e-07	-0.943330083407086	0.181	0.426	0.00619267781102254	Progenitors_11
cnrip1a16	1.45121468402586e-07	-0.803507901499594	0.032	0.265	0.00626881207058649	Progenitors_11
fosab15	1.45606314208618e-07	0.299707574477151	1	0.939	0.00628975595486967	Progenitors_11
atp2b3b15	1.48367606294016e-07	-0.944432511481424	0.032	0.285	0.00640903548908261	Progenitors_11
znrd1	1.55489024396971e-07	0.326006209471705	0.138	0.032	0.00671665938687597	Progenitors_11
atp2b3a17	1.59944201223098e-07	-0.817749908525728	0	0.211	0.00690910966023415	Progenitors_11
gng13b16	1.59944600452186e-07	-0.857139772345336	0	0.21	0.00690912690573306	Progenitors_11
eif3ha4	1.65659510535725e-07	0.433742327077221	0.309	0.112	0.00715599387661172	Progenitors_11
rbm39a6	1.6879611052244e-07	0.557906586628596	0.426	0.186	0.00729148558623783	Progenitors_11
cacna2d2a16	1.69866773214832e-07	-0.967062620514765	0.032	0.265	0.00733773500256108	Progenitors_11
ddx57	1.7151485728704e-07	-0.584461977936563	0.617	0.727	0.00740892729022827	Progenitors_11
zgc:922874	1.78083365177474e-07	0.354544359470849	0.149	0.035	0.00769266712557133	Progenitors_11
dusp113	1.79083418960747e-07	0.458313184811257	0.223	0.062	0.00773586644884737	Progenitors_11
c1qtnf416	1.79616479490978e-07	-1.03598551445328	0.011	0.253	0.00775889306457177	Progenitors_11
mob1a12	1.82261542047039e-07	0.398888552575928	0.191	0.047	0.00787315183180596	Progenitors_11
mpc116	1.83719888474355e-07	-0.854648736228182	0.223	0.457	0.00793614802242671	Progenitors_11
stmn4l17	1.85189589364155e-07	-0.851201933770017	0.021	0.216	0.00799963469176342	Progenitors_11
hmgcra1	1.87446210027781e-07	0.345098433810496	0.138	0.025	0.00809711393457007	Progenitors_11
cox8b10	1.87594330407168e-07	-1.1373036011136	0.011	0.272	0.00810351229059845	Progenitors_11
hsd17b71	1.88894387018998e-07	0.335879704672169	0.16	0.043	0.00815967083605967	Progenitors_11
podxl217	1.94752540169427e-07	-0.765574867008176	0.032	0.226	0.00841272547769874	Progenitors_11
ldhba17	1.96009779780343e-07	-0.746670432194592	0.436	0.593	0.00846703445717147	Progenitors_11
dynlrb116	1.98286913193545e-07	-0.666908017282063	0.447	0.609	0.00856539978922156	Progenitors_11
si:dkey-81l17.617	2.02746147375393e-07	-0.927361282314482	0.064	0.331	0.00875802532817484	Progenitors_11
mt-nd313	2.05039917679666e-07	-0.769013201186013	0.351	0.572	0.00885710932400855	Progenitors_11
pon3.22	2.16886370551403e-07	0.302775063567991	0.106	0.011	0.00936884054870898	Progenitors_11
syt5b18	2.23400224573193e-07	-0.88589035957353	0.011	0.193	0.00965021950088822	Progenitors_11
h1f010	2.42652732423837e-07	0.450885535837608	0.553	0.311	0.0104818700825125	Progenitors_11
tspan33a3	2.45776185557683e-07	0.422645969430352	0.106	0.015	0.0106167938875352	Progenitors_11
rogdi15	2.48077838611811e-07	-0.754144568953696	0.053	0.304	0.0107162183945144	Progenitors_11
prdx118	2.60809484455113e-07	-0.517005082751249	0.426	0.187	0.0112661873000075	Progenitors_11
mcl1a10	2.70685808972184e-07	-1.21557141073384	0.468	0.649	0.0116928148901714	Progenitors_11
tob1b15	2.71329535422118e-07	-1.01259928820972	0.34	0.571	0.0117206219416292	Progenitors_11
ccng117	2.82741384776911e-07	0.253513748579086	0.447	0.206	0.0122135795982082	Progenitors_11
vdac116	3.03415117630671e-07	-0.922156517661313	0.223	0.487	0.0131066228362921	Progenitors_11
ndufa216	3.14061208819723e-07	-0.807151838882946	0.117	0.361	0.0135665020373856	Progenitors_11
lhfpl317	3.22615644150179e-07	-0.916288511098259	0.064	0.298	0.0139360279803553	Progenitors_11
gad1b16	3.37461126625659e-07	-1.16587227248404	0.011	0.213	0.0145773082868486	Progenitors_11
ddt9	3.42660081147199e-07	0.489582274570047	0.457	0.227	0.0148018875253156	Progenitors_11
prelid3b15	3.46119633250933e-07	-0.956264528922272	0.149	0.419	0.0149513297975405	Progenitors_11
ndrg3b18	3.5718488057858e-07	-0.957201332318214	0.085	0.336	0.0154293152863529	Progenitors_11
calm3a.116	3.64040732172309e-07	-0.895564299299999	0.16	0.395	0.0157254675076473	Progenitors_11
atp6v0b16	3.79332804217131e-07	-0.905886210096425	0.096	0.363	0.0163860391437674	Progenitors_11
katnal12	3.9979809013419e-07	0.374959081953215	0.181	0.047	0.0172700780995266	Progenitors_11
pnrc214	4.00834480775198e-07	-0.432270829195599	0.936	0.94	0.0173148470660462	Progenitors_11
serinc114	4.0670213473819e-07	-0.798856244573192	0.298	0.507	0.0175683121142856	Progenitors_11
zic38	4.15532341830878e-07	0.390960659640206	0.298	0.084	0.0179497505700684	Progenitors_11
si:ch211-113g11.615	4.22235953726015e-07	-0.892270438607844	0.011	0.248	0.0182393264931027	Progenitors_11
gsta.2	4.29607021511856e-07	0.276833568840917	0.117	0.017	0.0185577345082477	Progenitors_11
myl616	4.30322533755432e-07	-0.777993592216223	0.255	0.475	0.0185886424906334	Progenitors_11
mt-co315	4.32742189615634e-07	-0.538474675569113	0.915	0.94	0.0186931643648265	Progenitors_11
gpc45	4.34470978414213e-07	0.287050758193313	0.117	0.017	0.0187678428545588	Progenitors_11
zgc:11411818	4.37547920516701e-07	-1.50224813723871	0.053	0.254	0.0189007575225599	Progenitors_11
palmdb17	4.41556533038506e-07	-0.959390404470878	0.032	0.293	0.0190739175576643	Progenitors_11
map1ab17	4.44445528637033e-07	-0.777814327486682	0.426	0.566	0.0191987135005339	Progenitors_11
si:dkey-180p18.95	4.49203915371045e-07	0.314187024119132	0.223	0.055	0.019404261532283	Progenitors_11
lratb2	4.5641634678848e-07	0.472777617194711	0.16	0.03	0.019715816932222	Progenitors_11
camk2d216	4.77008208916201e-07	-0.773252459503044	0.011	0.225	0.0206053236005531	Progenitors_11
arl4cb	4.78304627358737e-07	0.439508418938868	0.213	0.046	0.0206613249880153	Progenitors_11
gstm.113	4.89452825752267e-07	0.412138797187238	0.479	0.245	0.0211428937140207	Progenitors_11
atp5b16	4.9116122122508e-07	-0.622691504656389	0.67	0.715	0.0212166912732598	Progenitors_11
csdc2a17	4.92818252392269e-07	-0.851948254547375	0.085	0.335	0.0212882700485888	Progenitors_11
efna1b1	4.94602706255962e-07	0.290353544186858	0.128	0.022	0.0213653531021388	Progenitors_11
gnao1b18	5.02512313377989e-07	-0.810955692753128	0	0.209	0.021707024400989	Progenitors_11
mob3a7	5.04045283333588e-07	0.281400408453804	0.138	0.033	0.021773244104161	Progenitors_11
zgc:9206611	5.09856869119787e-07	-1.02672847497295	0.277	0.526	0.0220242871753675	Progenitors_11
zgc:15342616	5.12461832708548e-07	-0.828778018410641	0.106	0.323	0.0221368137875112	Progenitors_11
phactr3b16	5.22943187490528e-07	-0.929913570275783	0.011	0.175	0.0225895768700283	Progenitors_11
UBC (1 of many)12	5.7125229694904e-07	-1.04889885341996	0.479	0.653	0.0246763854713077	Progenitors_11
dmtn14	5.79388858263429e-07	-0.749916323650106	0.011	0.217	0.0250278605104054	Progenitors_11
arg216	5.97801758693821e-07	-0.939157363650766	0.266	0.464	0.025823242570297	Progenitors_11
anks1b15	6.04614027257001e-07	-0.792810622074021	0.011	0.218	0.0261175121354207	Progenitors_11
dars5	6.48795577208072e-07	0.278801813452357	0.181	0.06	0.0280260225486571	Progenitors_11
slc25a181	6.56104496521127e-07	0.298519789056879	0.138	0.018	0.0283417459362231	Progenitors_11
hmgb1a18	6.60447153951083e-07	-0.577934749102158	0.585	0.721	0.0285293357092249	Progenitors_11
slc6a1a17	6.66163188267838e-07	-0.669404356514035	0	0.169	0.0287762512436058	Progenitors_11
rgs817	6.91289985029747e-07	-1.1456976611094	0.074	0.327	0.02986165348333	Progenitors_11
irs12	6.91483316933379e-07	0.355577247534805	0.181	0.046	0.0298700048415712	Progenitors_11
atp6v1c1b16	6.94090029985923e-07	-0.695910944718855	0.021	0.219	0.0299826070253019	Progenitors_11
r3hdm116	6.95683280941006e-07	-0.957629964738737	0.064	0.282	0.0300514306868087	Progenitors_11
atp6v1aa18	7.02956764041544e-07	-0.758644025768346	0.032	0.251	0.0303656233363026	Progenitors_11
hmgcs11	7.43049979085965e-07	0.525661325728964	0.149	0.029	0.0320975299465764	Progenitors_11
zgc:19354118	7.5638705496006e-07	-0.684372448935624	0.532	0.656	0.0326736516131097	Progenitors_11
eef1a1b15	7.66520090140822e-07	-0.724660645394245	0	0.197	0.0331113683338131	Progenitors_11
ypel317	8.04808815990853e-07	-0.854169217890023	0.085	0.304	0.0347653264243569	Progenitors_11
zgc:66475	8.44150129116637e-07	0.31569202130002	0.106	0.018	0.0364647531274514	Progenitors_11
chd517	8.62219050462361e-07	-0.769451214260324	0.064	0.295	0.0372452763228226	Progenitors_11
tram23	8.74018983295935e-07	0.347625540332224	0.106	0.009	0.0377549980214345	Progenitors_11
si:dkey-226m8.1017	8.81626504408837e-07	-0.746760484537382	0	0.196	0.0380836201109485	Progenitors_11
fxyd617	8.81627210059656e-07	-0.920984088176859	0	0.23	0.038083650592947	Progenitors_11
nop16	8.92318850879894e-07	0.264517417369738	0.17	0.057	0.0385454974014588	Progenitors_11
grm2b2	9.2010626029931e-07	0.301819047945205	0.191	0.051	0.0397458301261493	Progenitors_11
UQCR1016	9.35718046499931e-07	-0.895378758592342	0.245	0.491	0.0404202124546575	Progenitors_11
qpct15	1.01359834009843e-06	-0.798542691400102	0	0.21	0.0437844074972321	Progenitors_11
zgc:1946594	1.01679668528155e-06	0.379232125040198	0.149	0.043	0.0439225664141072	Progenitors_11
eef2l213	1.05846578374754e-06	-0.70109966533465	0.021	0.212	0.0457225464605424	Progenitors_11
rundc3ab16	1.08666901351967e-06	-0.726519248567069	0.021	0.208	0.0469408413770093	Progenitors_11
syt1216	1.12883832457986e-06	-0.948567895668604	0.011	0.231	0.0487624291068761	Progenitors_11
atcaya17	1.14463293984894e-06	-0.800818150798187	0.085	0.32	0.0494447091026549	Progenitors_11
uqcrq16	1.14560509672436e-06	-0.701420596645914	0.309	0.526	0.049486703363202	Progenitors_11
pfkpa16	1.15557576367821e-06	-0.691683337308232	0.021	0.225	0.0499174062636076	Progenitors_11
ucp28	1.2267668624291e-06	0.298970751723205	0.181	0.059	0.05299264815635	Progenitors_11
gnb1b17	1.25087100875565e-06	-0.761627679479064	0.298	0.532	0.0540338749652177	Progenitors_11
epb41l53	1.25571054801673e-06	0.285130124126811	0.117	0.033	0.0542429285426789	Progenitors_11
gnl3	1.27496337870793e-06	0.329829219444578	0.138	0.03	0.0550745930700464	Progenitors_11
kidins220b16	1.27580840395832e-06	-0.851622717701765	0.021	0.231	0.0551110956257876	Progenitors_11
pgam1b15	1.30217389500513e-06	-0.764702671378851	0.011	0.217	0.0562500057425366	Progenitors_11
dvl3a	1.30985261464796e-06	0.30872477993081	0.117	0.021	0.0565817033949479	Progenitors_11
zbtb2015	1.31104450467952e-06	0.351923394910039	0.489	0.242	0.0566331894686412	Progenitors_11
cirbpb8	1.3242649735969e-06	0.468687100859409	0.851	0.728	0.0572042740644655	Progenitors_11
SAMD4B17	1.33810176551041e-06	-0.761214084559402	0	0.187	0.0578019819647532	Progenitors_11
sept318	1.34240161447303e-06	-0.849425061534872	0.032	0.269	0.0579877225403914	Progenitors_11
mt-nd212	1.44028497360107e-06	-0.480460293699433	0.713	0.823	0.0622159900046453	Progenitors_11
ngb17	1.49707506616585e-06	-1.15325399627122	0.021	0.223	0.064669151633166	Progenitors_11
arl4aa5	1.50663730769235e-06	0.341067906033096	0.138	0.023	0.0650822117803862	Progenitors_11
sox4a.115	1.65518540205219e-06	0.408304165501726	0.468	0.225	0.0714990438124487	Progenitors_11
gpr137bb17	1.65741120933125e-06	-0.775586279827077	0.011	0.205	0.0715951920094821	Progenitors_11
tmem178b18	1.66406442822971e-06	-0.893556063187255	0.074	0.269	0.0718825911062386	Progenitors_11
ap2s118	1.7384197827023e-06	-0.667461844003208	0.202	0.401	0.0750945193533912	Progenitors_11
ywhaqb18	1.75362346467784e-06	-0.788422798395718	0.245	0.478	0.0757512728036885	Progenitors_11
apoob16	1.75528800574571e-06	-0.729216147437758	0.064	0.294	0.0758231759841972	Progenitors_11
wbp215	1.78698517758722e-06	-0.694750079638199	0.021	0.212	0.0771923987162352	Progenitors_11
NAT1615	1.81578116220591e-06	-0.736467962567549	0.032	0.219	0.0784362988638087	Progenitors_11
dynlt313	1.81803599193926e-06	-0.709243256206884	0.223	0.479	0.0785337007438004	Progenitors_11
si:dkey-235h8.12	1.83370795222904e-06	0.472062434891621	0.223	0.054	0.079210682412438	Progenitors_11
h1fx11	1.85643708418375e-06	0.345992240146272	0.606	0.369	0.0801925127254854	Progenitors_11
rgs5b16	1.88502693350497e-06	-1.44296834709915	0.053	0.28	0.0814275084466143	Progenitors_11
pbx41	1.89185724869141e-06	0.448267081967101	0.287	0.098	0.0817225575717228	Progenitors_11
rac3b15	1.91800983812517e-06	-0.708445841089104	0.064	0.266	0.0828522709774931	Progenitors_11
cbln117	1.93726428160319e-06	-1.46502399589348	0.011	0.184	0.0836840051724129	Progenitors_11
ing44	1.95569763999726e-06	0.277044998262491	0.287	0.127	0.0844802709549614	Progenitors_11
map7d2b15	2.07801954286027e-06	-0.711412741520542	0.011	0.223	0.089764210192935	Progenitors_11
iscub15	2.11446887481899e-06	-0.930330923940696	0.106	0.349	0.091338711985556	Progenitors_11
cbx3b13	2.13564452305314e-06	0.422595685675492	0.394	0.155	0.0922534364623266	Progenitors_11
cux1a	2.17260609814591e-06	0.280091557810656	0.191	0.062	0.0938500656216091	Progenitors_11
si:ch211-214j24.917	2.32906494806286e-06	-0.769079004294122	0.011	0.216	0.100608618561472	Progenitors_11
tceb2.215	2.3348499367437e-06	-0.724521178609434	0.234	0.429	0.100858512717518	Progenitors_11
dusp518	2.36470196151505e-06	-1.16086468648552	0.032	0.226	0.102148030631565	Progenitors_11
si:dkey-102m7.32	2.39693063591636e-06	0.337506861039623	0.181	0.058	0.103540212679679	Progenitors_11
aldh9a1a.17	2.40753444736803e-06	0.272683846951385	0.213	0.069	0.103998265522957	Progenitors_11
id417	2.44874483400549e-06	-1.00216351610521	0.032	0.27	0.105778430594535	Progenitors_11
CAMK2N116	2.53620362856133e-06	-0.878386540742954	0.128	0.366	0.109556388142964	Progenitors_11
eno1b2	2.62164466735407e-06	0.446696823531268	0.17	0.035	0.113247184695694	Progenitors_11
wrb17	2.64551919022561e-06	-0.68069725557411	0.17	0.373	0.114278492460176	Progenitors_11
sc5d1	2.69062337433059e-06	0.345958342965677	0.106	0.021	0.116226857900959	Progenitors_11
cox4i118	2.79370196308825e-06	-0.755935102072687	0.383	0.569	0.120679543699523	Progenitors_11
ppme117	2.89286927032279e-06	-0.72500426098143	0.128	0.329	0.124963273870134	Progenitors_11
rab11ba15	2.90988112461513e-06	-0.675494526975253	0.085	0.311	0.12569813494	Progenitors_11
npas4b18	3.02235347472033e-06	-1.06906480408449	0.043	0.24	0.130556603047494	Progenitors_11
SCHIP115	3.0693946628377e-06	-0.718385953408825	0.021	0.205	0.1325886412506	Progenitors_11
ndufs516	3.14365932536645e-06	-0.648841663238498	0.234	0.411	0.135796651877855	Progenitors_11
znrf31	3.1755002852158e-06	0.335099004932682	0.117	0.018	0.137172085820467	Progenitors_11
id2a11	3.3307799872741e-06	-1.17730088083643	0.085	0.296	0.143879703110279	Progenitors_11
rab11bb16	3.33178299099709e-06	-0.647008824287441	0.032	0.214	0.143923029862101	Progenitors_11
scn2b16	3.49241465887663e-06	-0.751961542778779	0	0.196	0.150861836019494	Progenitors_11
arl4ab13	3.74731922892404e-06	-0.929110357521357	0.043	0.254	0.161872948731832	Progenitors_11
tmed716	3.75983148795001e-06	-0.681100127018767	0.17	0.366	0.162413440784976	Progenitors_11
mt-nd116	3.79393285073182e-06	-0.500256452448278	0.723	0.838	0.163886517353062	Progenitors_11
skp116	3.94800586868537e-06	-0.640286568793138	0.383	0.616	0.170542009509602	Progenitors_11
rab2a17	3.95699496411912e-06	-0.780600341483753	0.33	0.543	0.170930311465054	Progenitors_11
dctn1b16	4.01001393973606e-06	-0.758156586205296	0.021	0.216	0.173220572154779	Progenitors_11
jdp2b17	4.0753175582154e-06	0.514899515289554	0.734	0.509	0.176041492562231	Progenitors_11
kcnip1b17	4.07698955174279e-06	-0.679550825243493	0.011	0.191	0.176113717666633	Progenitors_11
pimr2071	4.10698362844349e-06	0.370779441822108	0.117	0.014	0.177409371797874	Progenitors_11
pgk112	4.27371188681348e-06	-0.852517311361307	0.085	0.32	0.184611532374682	Progenitors_11
map1lc3a12	4.34070694328379e-06	-0.787224102710634	0.202	0.417	0.18750551782903	Progenitors_11
ppp3cb16	4.38770494862789e-06	-0.79926332644697	0.032	0.221	0.189535690665879	Progenitors_11
hn1a18	4.4071276079573e-06	-0.717284995860811	0.011	0.196	0.190374691280932	Progenitors_11
rab11a12	4.51214552874978e-06	-0.803094037364019	0.085	0.322	0.194911150405404	Progenitors_11
grb10b5	4.56273291790959e-06	0.400052987983342	0.191	0.05	0.197096373854941	Progenitors_11
cacng8a16	4.57733379746268e-06	-0.730666898199425	0	0.19	0.197727088048995	Progenitors_11
pafah1b215	4.6055312358677e-06	-0.619612313492957	0.011	0.197	0.198945132795777	Progenitors_11
tmem917	4.68928200835671e-06	-0.7378009104028	0.085	0.309	0.202562914914985	Progenitors_11
aplp210	4.81394983061932e-06	-0.779929912020176	0.021	0.229	0.207948190833263	Progenitors_11
NDUFC116	4.88885399099115e-06	-0.705226305770182	0.223	0.418	0.211183825848845	Progenitors_11
bag39	5.11113700868348e-06	-0.82220721389981	0.011	0.195	0.2207857853641	Progenitors_11
vsnl1a15	5.11411520848057e-06	-0.687639295627901	0.011	0.174	0.220914434660735	Progenitors_11
rltpr17	5.23723213525084e-06	-0.576201676591015	0	0.147	0.22623271654643	Progenitors_11
pa2g4a9	5.29789795799315e-06	0.439360601116738	0.277	0.125	0.22885329809143	Progenitors_11
LEPROTL111	5.54887680254321e-06	-0.737004196106092	0.202	0.409	0.239694831239459	Progenitors_11
sept615	5.95639438182389e-06	-0.747068791282097	0.202	0.386	0.257298368111646	Progenitors_11
napab12	6.23553510700278e-06	0.320220907909295	0.128	0.042	0.269356410017199	Progenitors_11
si:dkey-202p8.115	6.34968813368354e-06	-0.943319646106859	0.074	0.29	0.274287478310728	Progenitors_11
rhoab12	6.40675520171139e-06	-0.787427000855641	0.149	0.361	0.276752604448327	Progenitors_11
reep514	6.48371222426383e-06	-0.579657228169387	0.277	0.421	0.280076916951525	Progenitors_11
atp6v1h16	6.52345518301248e-06	-0.685224020822492	0.064	0.276	0.28179369354059	Progenitors_11
si:ch73-215f7.11	6.74753691246482e-06	0.43369389796389	0.16	0.034	0.291473352007743	Progenitors_11
higd1a11	7.08936558558889e-06	-0.667877081602548	0.394	0.599	0.306239325200683	Progenitors_11
atp5e16	7.12618854812926e-06	-0.591969606025124	0.5	0.645	0.30782996671354	Progenitors_11
rrad15	7.36074677857675e-06	-1.0701415121008	0.021	0.19	0.31796217859418	Progenitors_11
vamp118	7.44505923672033e-06	-0.905647772266804	0.106	0.297	0.321604223848608	Progenitors_11
pafah1b1b18	7.53047753399329e-06	-0.647808337741875	0.117	0.313	0.325294038035908	Progenitors_11
ebp1	7.57646287678337e-06	0.296785184809772	0.128	0.024	0.327280466888411	Progenitors_11
TPGS116	7.59699038042105e-06	-0.621157532060969	0.021	0.197	0.328167193463048	Progenitors_11
sgtb16	7.65779207889394e-06	-0.693873224914802	0.043	0.225	0.330793644431982	Progenitors_11
cdh816	7.79503808386984e-06	-0.898658791264864	0.032	0.21	0.336722260108925	Progenitors_11
kifap3a16	8.23841061387094e-06	-0.681540923877813	0.032	0.205	0.355874623287383	Progenitors_11
arl6ip112	8.32323697282873e-06	-0.571201339519128	0.511	0.638	0.359538867515283	Progenitors_11
ywhaqa18	8.36766252567908e-06	-0.74895015771877	0.319	0.52	0.361457918121759	Progenitors_11
VSTM2B17	8.57066752699393e-06	-0.596778053679979	0.011	0.155	0.370227125163557	Progenitors_11
rasa1a	8.61302454330048e-06	0.250216064953157	0.106	0.024	0.372056821196951	Progenitors_11
lig1	8.6362248619807e-06	0.257633452555217	0.117	0.028	0.37305900536298	Progenitors_11
lin7a11	8.66020691787147e-06	-0.681175353064598	0.053	0.251	0.374094958231294	Progenitors_11
rnf17514	8.86621837585966e-06	-0.630382663711891	0.011	0.174	0.38299403518201	Progenitors_11
rbfox115	8.90791096178383e-06	-0.719135277365939	0.011	0.166	0.384795029816176	Progenitors_11
si:ch73-290k24.516	8.94109560622562e-06	-0.599095437333817	0	0.146	0.386228506902128	Progenitors_11
mtpn12	9.15267963226135e-06	-0.677048640764664	0.223	0.43	0.395368302074793	Progenitors_11
CABZ01032488.12	9.51719678582568e-06	0.285686518761251	0.106	0.019	0.411114349557312	Progenitors_11
sc:d1892	9.51719678582568e-06	0.262421353513679	0.106	0.02	0.411114349557312	Progenitors_11
tubb216	9.67652194764455e-06	-0.678428785598108	0.011	0.19	0.417996718572401	Progenitors_11
tmem973	9.76629000784721e-06	0.504481507168185	0.181	0.052	0.421874429468976	Progenitors_11
bdnf17	9.79186095159459e-06	-0.814319252009379	0.021	0.177	0.422979017526031	Progenitors_11
hmga1a15	1.00254220687469e-05	0.453003895225663	0.543	0.313	0.433068157103661	Progenitors_11
cox8a17	1.00627360211804e-05	-0.687983432804345	0.34	0.507	0.434680007906931	Progenitors_11
atp2b214	1.02105911571636e-05	-0.687120332678724	0	0.169	0.441066906215995	Progenitors_11
grin1b17	1.02105911571636e-05	-0.721272348242449	0	0.169	0.441066906215995	Progenitors_11
mycb18	1.03991512193359e-05	0.659563212194951	0.511	0.236	0.449212135221653	Progenitors_11
cbx7a15	1.06401144958421e-05	-0.768268448612503	0.266	0.514	0.45962102587689	Progenitors_11
ptpn517	1.10608667446543e-05	-0.794449396626939	0.021	0.201	0.477796260768832	Progenitors_11
arf3a18	1.1655980400433e-05	-0.576635020224979	0	0.157	0.503503385357505	Progenitors_11
pcna3	1.23084184341732e-05	0.523823152245308	0.234	0.1	0.53168675110098	Progenitors_11
spega5	1.27513391952966e-05	0.437320687260269	0.266	0.1	0.550819599219228	Progenitors_11
cnn212	1.30255245718404e-05	0.321952512031954	0.191	0.058	0.56266358492979	Progenitors_11
sprn16	1.33010298404511e-05	-0.606768966410455	0	0.159	0.574564586017967	Progenitors_11
edil3a16	1.330103984978e-05	-0.792233129991601	0	0.184	0.574565018390946	Progenitors_11
sf3b4	1.36427613287748e-05	0.385312939727784	0.17	0.048	0.589326361119084	Progenitors_11
si:ch211-232b12.51	1.39140737885208e-05	0.34256616671145	0.213	0.072	0.601046245442733	Progenitors_11
ap1s114	1.39172244631759e-05	-0.711257185750721	0.011	0.2	0.601182345135808	Progenitors_11
tsr2	1.44097424271139e-05	0.338911241506914	0.149	0.058	0.62245764362404	Progenitors_11
sec61a16	1.54270683596677e-05	0.345719736764063	0.298	0.137	0.666403071932566	Progenitors_11
cox6c16	1.57255871149454e-05	-0.531867859584642	0.5	0.601	0.679298186604298	Progenitors_11
REEP6 (1 of many)1	1.58553191838303e-05	0.251784422628584	0.138	0.031	0.684902222783918	Progenitors_11
capns1b12	1.66676366650773e-05	-0.714667181783658	0.17	0.375	0.719991901021343	Progenitors_11
pbxip1b10	1.68682712487702e-05	0.328561299315912	0.117	0.026	0.728658713133128	Progenitors_11
arl6ip5b14	1.68893775498076e-05	-0.758467333051367	0.16	0.364	0.729570442019038	Progenitors_11
higd2a7	1.73012933207421e-05	-0.565770138174361	0	0.162	0.747363967576096	Progenitors_11
si:ch1073-235m4.315	1.73012933207421e-05	-0.802130169186412	0	0.176	0.747363967576096	Progenitors_11
bnip315	1.73317956779924e-05	-0.549027964616847	0.011	0.151	0.748681577902239	Progenitors_11
amph17	1.73317956779924e-05	-0.645833166732808	0.011	0.167	0.748681577902239	Progenitors_11
pabpc1b14	1.73489790710692e-05	-0.718703939946707	0.117	0.3	0.749423848932976	Progenitors_11
atp5ib15	1.74378436433901e-05	-0.548763984902306	0.426	0.576	0.753262531863523	Progenitors_11
mif15	1.75366937736079e-05	-0.660523650034444	0.223	0.429	0.757532560938541	Progenitors_11
syncrip9	1.75603080805478e-05	0.326340279913907	0.511	0.288	0.758552628155421	Progenitors_11
rpl22l13	1.78418322929698e-05	0.597598754617124	0.543	0.309	0.770713629559418	Progenitors_11
zgc:1539901	1.80052043545889e-05	0.251695135939612	0.128	0.036	0.777770812505178	Progenitors_11
pcp4a18	1.82302200255811e-05	-1.82423958252634	0.181	0.406	0.787490814445025	Progenitors_11
slc2a3a15	1.83249839439052e-05	-0.667662086717661	0.011	0.172	0.791584331424872	Progenitors_11
ier3ip113	1.83753745547437e-05	-0.68818866092189	0.213	0.429	0.793761054641262	Progenitors_11
si:dkey-13i19.811	1.86270522215686e-05	-0.604639180678307	0.287	0.482	0.804632774815097	Progenitors_11
rac3a16	1.86292062586911e-05	-0.814856404513213	0.096	0.319	0.804725822756678	Progenitors_11
rps27.214	1.89378997423165e-05	0.321196892255233	0.872	0.709	0.818060455168848	Progenitors_11
srebf24	1.94437359746339e-05	0.441997524928644	0.277	0.095	0.839911062896262	Progenitors_11
ptges3a16	1.94649976189088e-05	-0.51563194653857	0.298	0.448	0.840829502144003	Progenitors_11
arhgef9b15	1.97213672176624e-05	-0.57563486590946	0	0.149	0.851903899701365	Progenitors_11
dclk1b16	1.97213819277588e-05	-0.678099725220053	0	0.159	0.851904535133397	Progenitors_11
tnika3	2.0445969702817e-05	0.333022687169294	0.149	0.039	0.883204553252587	Progenitors_11
tnrc6a5	2.10394178587015e-05	0.479269646561607	0.351	0.152	0.908839733242329	Progenitors_11
trim1317	2.16551668662107e-05	-0.764619967261819	0.053	0.235	0.935438243119703	Progenitors_11
eif3s6ip7	2.16572393805557e-05	0.447937386647026	0.319	0.136	0.935527769521864	Progenitors_11
prcp1	2.17572812678682e-05	0.315571337337529	0.106	0.023	0.939849278928101	Progenitors_11
nptnb15	2.18573929977187e-05	-0.699021992192127	0.011	0.163	0.944173805322454	Progenitors_11
hs2st1b8	2.19242755577979e-05	0.40747196727036	0.255	0.102	0.947062931270194	Progenitors_11
atp5o14	2.26307314158163e-05	-0.59355851778934	0.277	0.446	0.977579704969016	Progenitors_11
syngr3a18	2.35227997971123e-05	-0.605080280218611	0.021	0.186	1	Progenitors_11
si:dkey-19b23.817	2.44586370507555e-05	-0.841114926100163	0.032	0.172	1	Progenitors_11
zgc:19498116	2.464158550147e-05	-0.671018184578036	0.074	0.266	1	Progenitors_11
usp2a.113	2.59421169843316e-05	-0.839861246017398	0.085	0.263	1	Progenitors_11
si:ch211-194i10.517	2.62705708675225e-05	-0.577605602664363	0.532	0.65	1	Progenitors_11
amer2	2.64797698120696e-05	0.367407720591648	0.191	0.05	1	Progenitors_11
cacng2b17	2.72795182168692e-05	-0.665098227390911	0.011	0.186	1	Progenitors_11
pitpnbl17	2.78118552793625e-05	-0.687959270770461	0.074	0.249	1	Progenitors_11
nat8l16	2.82053685675172e-05	-0.69847190475532	0.181	0.351	1	Progenitors_11
fam19a5a15	2.91458266532694e-05	-0.574151765363756	0	0.145	1	Progenitors_11
fasn3	2.94828130400897e-05	0.377738995113654	0.223	0.095	1	Progenitors_11
bcas27	2.95435941304682e-05	0.272469704458895	0.372	0.174	1	Progenitors_11
GCA11	3.00128378061252e-05	0.439862454488551	0.234	0.095	1	Progenitors_11
ccni10	3.02159021680376e-05	-0.439006573891314	0.543	0.668	1	Progenitors_11
dpysl5b16	3.05656914988544e-05	-0.65434090506336	0.064	0.264	1	Progenitors_11
cox7c16	3.06620786894754e-05	-0.579419165993447	0.596	0.69	1	Progenitors_11
pin117	3.17429561576664e-05	-0.749559699542039	0.17	0.387	1	Progenitors_11
ppdpfb14	3.18296057245665e-05	-0.42021841304118	0.904	0.88	1	Progenitors_11
tmbim416	3.22435005214044e-05	-0.684294473521177	0.117	0.338	1	Progenitors_11
vps36	3.24631797129901e-05	0.318450627164433	0.128	0.032	1	Progenitors_11
atp6v1c1a15	3.2691649248449e-05	-0.687875154390014	0.085	0.258	1	Progenitors_11
rabgap1l9	3.27171628634324e-05	-0.598560751977718	0.021	0.17	1	Progenitors_11
si:ch211-56a11.218	3.35980696312374e-05	-1.52708922214852	0.021	0.188	1	Progenitors_11
si:ch211-213a13.19	3.37354634427219e-05	-0.634398918888967	0.064	0.259	1	Progenitors_11
psd3l16	3.40277530160662e-05	-0.607832532423548	0.011	0.156	1	Progenitors_11
dynll2a17	3.43931473669345e-05	-0.722085295269134	0.17	0.335	1	Progenitors_11
CABZ01102240.115	3.5381891162248e-05	-0.552540613759108	0.149	0.313	1	Progenitors_11
eif4ebp211	3.58215734675243e-05	-0.628007072661957	0.309	0.482	1	Progenitors_11
nr2f211	3.72418073203123e-05	-0.874676611849024	0.032	0.196	1	Progenitors_11
cox5aa16	3.7705106229078e-05	-0.509578999202501	0.394	0.544	1	Progenitors_11
hhip3	3.77704423627587e-05	0.324914309716758	0.117	0.021	1	Progenitors_11
kif5aa16	3.79915377795701e-05	-0.691474891632284	0.011	0.191	1	Progenitors_11
isca217	3.88699663312203e-05	-0.603718016205834	0.032	0.217	1	Progenitors_11
ndufb415	3.90988468418701e-05	-0.566117263513682	0.287	0.44	1	Progenitors_11
rbx115	4.0781417090961e-05	-0.572425222781317	0.277	0.466	1	Progenitors_11
actr117	4.13104083285629e-05	-0.695283237451836	0.085	0.283	1	Progenitors_11
rtn4rl2a17	4.13196430420316e-05	-1.69306370375434	0.043	0.217	1	Progenitors_11
zgc:16273016	4.13644231035068e-05	0.265155429397283	0.489	0.255	1	Progenitors_11
ywhae116	4.14729470435342e-05	-0.519451800773625	0.606	0.665	1	Progenitors_11
cfl115	4.22116046832876e-05	-0.454279052013149	0.702	0.781	1	Progenitors_11
flna11	4.27731985660175e-05	0.37293132358036	0.138	0.03	1	Progenitors_11
zgc:16560315	4.29373969162041e-05	-0.601456307343623	0	0.142	1	Progenitors_11
ppfia316	4.41621557447258e-05	-0.482929155461976	0.011	0.135	1	Progenitors_11
cct39	4.41842076080587e-05	0.409391007521717	0.426	0.208	1	Progenitors_11
timm17a7	4.43348414406861e-05	-0.562699870027071	0.053	0.207	1	Progenitors_11
gpia15	4.45055250318798e-05	-0.665501183975373	0.096	0.304	1	Progenitors_11
tbca14	4.48036150065493e-05	-0.531901051160328	0.298	0.451	1	Progenitors_11
gria1a17	4.49833862420648e-05	-0.654072329305787	0.011	0.152	1	Progenitors_11
tmem1346	4.58985712687387e-05	0.327943631448982	0.106	0.022	1	Progenitors_11
ank2b15	4.76151788790286e-05	-0.724749327546278	0.032	0.221	1	Progenitors_11
RASSF510	4.88225826274858e-05	-0.52920640978861	0	0.138	1	Progenitors_11
ndufv316	4.98664585655557e-05	-0.645985844178523	0.138	0.319	1	Progenitors_11
cyp3c115	5.0370612516158e-05	0.336094561979062	0.17	0.047	1	Progenitors_11
prtfdc14	5.08717798922467e-05	0.288364246258769	0.117	0.026	1	Progenitors_11
serp216	5.31817791019207e-05	-0.513998062084229	0.021	0.167	1	Progenitors_11
FBXO48 (1 of many).18	5.37357251460439e-05	-0.585085566898474	0.011	0.16	1	Progenitors_11
cyr6115	5.41175703740734e-05	0.417261892404838	0.16	0.045	1	Progenitors_11
stxbp5a15	5.54954964281045e-05	-0.621248824472557	0	0.158	1	Progenitors_11
rusc115	5.55683782224707e-05	-0.534967976232676	0.021	0.171	1	Progenitors_11
hsp90aa1.215	5.68609259147912e-05	-0.506374941650158	0.904	0.908	1	Progenitors_11
snap9115	5.77677371695419e-05	-0.56216407123923	0.011	0.152	1	Progenitors_11
rab6a10	5.93399262242726e-05	-0.585736914506914	0.096	0.255	1	Progenitors_11
itm2ba16	6.0884900206598e-05	0.302195629680434	0.787	0.576	1	Progenitors_11
scocb15	6.11140071239553e-05	-0.594257081178951	0.106	0.286	1	Progenitors_11
glrbb16	6.18571278963001e-05	-0.594761938334154	0.011	0.162	1	Progenitors_11
CABZ01075268.29	6.28090210889099e-05	0.452287939296266	0.436	0.224	1	Progenitors_11
nos1apb16	6.30591329339549e-05	-0.615871934708112	0	0.157	1	Progenitors_11
ewsr1b6	6.35201413036052e-05	0.36991045047546	0.372	0.186	1	Progenitors_11
bsnb15	6.41481341294414e-05	-0.596079399687118	0.011	0.165	1	Progenitors_11
arpc317	6.44221668162646e-05	-0.678117304444286	0.17	0.376	1	Progenitors_11
palm1b17	6.47008948372416e-05	-0.732537823521608	0.128	0.336	1	Progenitors_11
qdpra17	6.51510567530033e-05	-0.668332561528193	0.021	0.161	1	Progenitors_11
glipr1b17	6.55801400612716e-05	-0.670877217756891	0.011	0.162	1	Progenitors_11
eif3ba8	6.62747191756623e-05	0.359555441589357	0.372	0.189	1	Progenitors_11
snrpf12	6.66409062106179e-05	0.358413690200293	0.436	0.236	1	Progenitors_11
ston25	6.66695872869522e-05	0.325813910058277	0.149	0.036	1	Progenitors_11
mff15	6.74946238028158e-05	-0.644819868608549	0.138	0.33	1	Progenitors_11
rcan1a8	6.80032005410659e-05	-0.689981236347041	0.096	0.272	1	Progenitors_11
tmsb15	6.83359995318829e-05	0.313920804476132	0.426	0.235	1	Progenitors_11
camk2b115	6.85677526140563e-05	-0.627218648218048	0.043	0.204	1	Progenitors_11
asphd116	7.16295487663486e-05	-0.491232104416593	0	0.132	1	Progenitors_11
dbpb12	7.17525029435156e-05	-0.538320572303489	0.021	0.163	1	Progenitors_11
lin7b17	7.48874026802356e-05	-0.611429565213354	0.053	0.205	1	Progenitors_11
si:dkey-150k17.215	7.5595201166284e-05	-0.559284977265188	0.043	0.189	1	Progenitors_11
upf3a18	7.6059640800141e-05	-0.596304255773262	0.085	0.238	1	Progenitors_11
rab3aa17	7.89648671735556e-05	-0.410518745208927	0.011	0.125	1	Progenitors_11
hnrnpabb13	8.12640670038892e-05	0.390594593474717	0.723	0.5	1	Progenitors_11
spryd7b16	8.15800170799246e-05	-0.599246043749978	0.053	0.207	1	Progenitors_11
MEPCE (1 of many)	8.20679128437977e-05	0.272079486413308	0.117	0.035	1	Progenitors_11
tead1b6	8.68839746846927e-05	0.319328305020551	0.234	0.108	1	Progenitors_11
gnao1a16	8.87024172420242e-05	-0.676297625663945	0.191	0.357	1	Progenitors_11
vgf18	8.87524648929622e-05	-0.97089647487699	0.011	0.167	1	Progenitors_11
fam107b15	8.95037617759066e-05	-0.977066551774053	0.074	0.248	1	Progenitors_11
ptp4a2b11	8.96202208532255e-05	-0.69507526774445	0.043	0.223	1	Progenitors_11
tomm617	9.14408772991156e-05	-0.619214206703076	0.096	0.264	1	Progenitors_11
map2k116	9.28596013841459e-05	-0.532853275085247	0.021	0.162	1	Progenitors_11
camk418	9.41582864903008e-05	-0.709348781951466	0.011	0.175	1	Progenitors_11
phyh4	9.57007183745678e-05	0.283145478762101	0.245	0.09	1	Progenitors_11
ccdc85ca	9.74504039253425e-05	0.299120010213758	0.117	0.019	1	Progenitors_11
crebl211	9.75901734969917e-05	-0.60288650193431	0.011	0.177	1	Progenitors_11
hsp70.112	9.76061900101931e-05	-0.909824932418497	0.649	0.719	1	Progenitors_11
si:ch211-195b15.816	0.000101822758510165	-0.687065368947444	0.33	0.448	1	Progenitors_11
iqsec216	0.00010201860280804	-0.567068886287588	0.011	0.133	1	Progenitors_11
chchd29	0.000102337852047969	-0.646675398767361	0.053	0.237	1	Progenitors_11
aldoaa11	0.000103941402773107	-0.626231700286103	0.234	0.448	1	Progenitors_11
PRKAR2B15	0.000104776608046942	-0.497923253219773	0	0.132	1	Progenitors_11
ak515	0.000104776608046942	-0.56276365863555	0	0.135	1	Progenitors_11
aebp2	0.000105126607644844	0.312960484366245	0.149	0.047	1	Progenitors_11
rergla16	0.000106560242454967	-0.751879407092738	0.021	0.155	1	Progenitors_11
eif4bb1	0.000107401362750162	0.263931714854962	0.191	0.077	1	Progenitors_11
msrb1b2	0.00010931733193107	0.279363147979874	0.213	0.099	1	Progenitors_11
slc25a337	0.000109807846994552	-0.621150020219026	0.021	0.176	1	Progenitors_11
si:ch211-288g17.317	0.000109990916035711	0.528869691147427	0.628	0.487	1	Progenitors_11
rims2a16	0.000110646776856173	-0.565534304223969	0.011	0.134	1	Progenitors_11
ubc11	0.00011507503970394	-0.572976217989664	0.596	0.685	1	Progenitors_11
pop716	0.000115312568101251	-0.588983888236366	0.106	0.275	1	Progenitors_11
nfkbiaa11	0.000116525961628875	0.258391785592011	0.128	0.035	1	Progenitors_11
zgc:1103396	0.000117364051718835	0.316259331745099	0.128	0.027	1	Progenitors_11
gdpd116	0.000118860973002202	-0.484129745320809	0	0.126	1	Progenitors_11
fbxl1516	0.000118861058242066	-0.442594115512392	0	0.125	1	Progenitors_11
nmnat215	0.000118861058242066	-0.469744040577631	0	0.121	1	Progenitors_11
shisa7b16	0.000118861058242066	-0.474251069943	0	0.118	1	Progenitors_11
dbi11	0.000121002777396411	0.288608828649219	0.404	0.212	1	Progenitors_11
hmgn218	0.000121125278477297	0.921570246257807	0.819	0.703	1	Progenitors_11
atp5g3a17	0.000122092210061023	-0.685533345776264	0.351	0.547	1	Progenitors_11
ube2al13	0.000123093204338231	-0.625528516296095	0.096	0.261	1	Progenitors_11
ssb	0.000125506104208755	0.296977130896063	0.202	0.094	1	Progenitors_11
tle22	0.000125795575706475	0.307879519392601	0.202	0.066	1	Progenitors_11
fnbp1l6	0.00012696605741463	0.253622199623307	0.128	0.034	1	Progenitors_11
asphd216	0.000126978181372919	-0.580571030988534	0.011	0.156	1	Progenitors_11
abhd39	0.000126978262689715	-0.548895758338595	0.011	0.145	1	Progenitors_11
plk2b13	0.000128890359535723	-0.889117921756575	0.149	0.31	1	Progenitors_11
npm32	0.000129475390514074	0.39902964696476	0.213	0.095	1	Progenitors_11
oser112	0.000130519473029215	-0.615758037801534	0.032	0.183	1	Progenitors_11
si:dkey-51e6.18	0.000130890669557072	0.27806594976872	0.202	0.085	1	Progenitors_11
ncaldb14	0.000131641688945031	-0.695345651546638	0.011	0.164	1	Progenitors_11
PCP4L1 (1 of many)14	0.00013479556867257	-0.48478037072406	0	0.125	1	Progenitors_11
ankrd46b16	0.000134795761493537	-0.474876641487579	0	0.127	1	Progenitors_11
bcl2b15	0.000137542211701915	-0.584937377388583	0.021	0.168	1	Progenitors_11
acadl3	0.000139318862719828	0.336095069388553	0.191	0.079	1	Progenitors_11
ptmaa16	0.000140595502364242	-0.417026725524309	0.84	0.865	1	Progenitors_11
camta1b12	0.000141536788624879	-0.552448433295251	0.032	0.161	1	Progenitors_11
pkib16	0.00014334502833441	-0.623904870946552	0.074	0.249	1	Progenitors_11
BAALC16	0.000145418501893657	-0.591406030177622	0.021	0.169	1	Progenitors_11
dynll2b16	0.000145840254498235	-0.565658703927573	0.277	0.42	1	Progenitors_11
sdccag3	0.00015185876562727	0.325991940066931	0.138	0.041	1	Progenitors_11
hmgn615	0.000153524249742986	0.35141669467168	0.851	0.754	1	Progenitors_11
rtn311	0.000156044590999947	-0.627124974612391	0.191	0.328	1	Progenitors_11
lrrtm217	0.00015861557303927	-0.616032479160775	0.032	0.195	1	Progenitors_11
uqcc316	0.000159968561079208	-0.470270453617839	0.074	0.232	1	Progenitors_11
ldha11	0.000162186352343687	-0.484543415460678	0.074	0.219	1	Progenitors_11
mid1ip1b15	0.000162886081692158	0.330917257141012	0.457	0.271	1	Progenitors_11
eif2s37	0.000164507466356525	0.439294301039945	0.383	0.181	1	Progenitors_11
pik3ip116	0.000168844291373347	-0.884818191372534	0.277	0.421	1	Progenitors_11
si:ch211-255i3.415	0.000169638267980381	-0.465167709276028	0.011	0.125	1	Progenitors_11
zfand5b11	0.000170047763102389	-0.649014503071111	0.117	0.309	1	Progenitors_11
si:dkeyp-69c1.717	0.000173196769721578	-0.474396136265045	0	0.116	1	Progenitors_11
fdps2	0.000173270542159031	0.518794413189335	0.255	0.096	1	Progenitors_11
tubb2b17	0.000173651308209658	-0.618663696204898	0.298	0.439	1	Progenitors_11
ccnt2b	0.000174040775426912	0.259735615242441	0.202	0.082	1	Progenitors_11
kiaa1549la17	0.00017520897963716	-0.638605701539242	0.032	0.196	1	Progenitors_11
ube2v214	0.000178038161069896	-0.653715351954746	0.266	0.456	1	Progenitors_11
puf60a11	0.000183676779232165	0.27987315801015	0.277	0.135	1	Progenitors_11
slc25a3b13	0.000188248949111902	-0.511234978041277	0.479	0.576	1	Progenitors_11
si:ch211-276i12.11	0.000189476418863997	0.315001921494718	0.138	0.049	1	Progenitors_11
ip6k2b14	0.000190045587313555	-0.668739064218927	0.064	0.22	1	Progenitors_11
adcyap1b18	0.000191224217422873	-2.2117903343189	0.128	0.266	1	Progenitors_11
ppp3r1a13	0.000191466222950994	-0.496357162334731	0.011	0.14	1	Progenitors_11
vma2114	0.000193815595270853	-0.591695713878478	0.117	0.265	1	Progenitors_11
si:ch1073-329i9.117	0.000196231865533674	-0.614647327513671	0	0.127	1	Progenitors_11
spsb4b5	0.00020022063063128	0.310909542996378	0.106	0.035	1	Progenitors_11
mapre3b15	0.000201878726617476	-0.666925623887619	0.117	0.302	1	Progenitors_11
TTC916	0.000202792783803286	-0.410158077983773	0.011	0.126	1	Progenitors_11
mmgt114	0.000203980716801904	-0.520496196732865	0.128	0.312	1	Progenitors_11
tubb4b12	0.000205163866379962	-0.444943359771115	0.681	0.74	1	Progenitors_11
mrps18c13	0.000208432554708374	-0.530614571606087	0.064	0.212	1	Progenitors_11
junbb12	0.000210138315673756	0.292410286845569	0.851	0.708	1	Progenitors_11
doc2b14	0.000211582563557121	-0.532396319479017	0.011	0.129	1	Progenitors_11
sdhc15	0.000211916186270252	-0.690168099340069	0.202	0.412	1	Progenitors_11
rab3c17	0.000212247551706821	-0.49171534413456	0.032	0.137	1	Progenitors_11
carkd	0.000213226979725555	0.338441321418227	0.223	0.083	1	Progenitors_11
arl8a17	0.000214438898510676	-0.572481478190205	0.202	0.355	1	Progenitors_11
pde4ba10	0.000214958803509753	-0.638894179381594	0.032	0.19	1	Progenitors_11
ccdc136a15	0.000217600614105021	-0.662459364023718	0.011	0.141	1	Progenitors_11
nhp26	0.000220520773848323	0.407741625372375	0.245	0.105	1	Progenitors_11
emp115	0.000222263206788647	-0.476369917049612	0	0.116	1	Progenitors_11
pvalb718	0.000222263206788647	-1.23843863956815	0	0.14	1	Progenitors_11
si:ch73-335m24.516	0.000223477417888684	-0.513312628911531	0.011	0.141	1	Progenitors_11
ip6k2a16	0.000227037923370027	-0.937753055166503	0.096	0.287	1	Progenitors_11
atf316	0.00022707495635927	-0.801801345840456	0.309	0.454	1	Progenitors_11
MZT117	0.000227230771263182	-0.562616062843226	0.053	0.207	1	Progenitors_11
kif1aa13	0.000228749063337636	-0.623657810535966	0.181	0.32	1	Progenitors_11
ndufc215	0.000231998417181746	-0.462276700348098	0.245	0.39	1	Progenitors_11
ndufa125	0.000232037191095184	-0.583384972500869	0.255	0.42	1	Progenitors_11
atp2b1a15	0.00023721564037193	-0.451195963868403	0.085	0.216	1	Progenitors_11
tmem5911	0.000238318780244729	-0.56695523554428	0.149	0.311	1	Progenitors_11
apln14	0.000239799553766056	-0.450647103465973	0.032	0.15	1	Progenitors_11
plekha317	0.000250295673909792	-0.509107830382786	0.085	0.208	1	Progenitors_11
znrf115	0.000251671688746078	-0.443648378172292	0	0.119	1	Progenitors_11
EPB41L114	0.000251671866438674	-0.468930907780239	0	0.12	1	Progenitors_11
tac118	0.000251671866438674	-1.92758761906114	0	0.12	1	Progenitors_11
kcnma1a16	0.000251865050766222	-0.505572993700522	0.021	0.155	1	Progenitors_11
glula16	0.000255415679691411	0.440155357946483	0.755	0.539	1	Progenitors_11
sesn110	0.000263731700435435	0.258050544238656	0.447	0.257	1	Progenitors_11
pdcl15	0.000264019978666991	-0.510668774382826	0.096	0.231	1	Progenitors_11
fam110b14	0.000271973721114283	-0.389415129854301	0.011	0.102	1	Progenitors_11
chst117	0.000272666375633197	-0.685880362751187	0.032	0.158	1	Progenitors_11
ncl7	0.000273294918150717	0.342116694122613	0.468	0.29	1	Progenitors_11
sep154	0.000274637615443371	-0.595238848419327	0.202	0.354	1	Progenitors_11
grcc1016	0.000277151777575809	-0.570313102213519	0.202	0.323	1	Progenitors_11
olfm2a17	0.000284365494220429	-0.559896245981165	0.011	0.147	1	Progenitors_11
ntrk3b15	0.000284886939275105	-0.574324116813778	0	0.131	1	Progenitors_11
si:ch211-10a23.217	0.000291356162470088	-0.563130482790626	0.021	0.161	1	Progenitors_11
cox5ab15	0.000292807308205964	-0.576128048888758	0.255	0.418	1	Progenitors_11
mras11	0.000297820731282713	-0.481536246034082	0.021	0.14	1	Progenitors_11
zgc:1585646	0.000300499102343844	-0.478854352763734	0.085	0.201	1	Progenitors_11
map1lc3b15	0.000306929539134865	-0.58992262661896	0.255	0.417	1	Progenitors_11
per1b13	0.000309523938976874	-0.62258383332573	0.064	0.209	1	Progenitors_11
robo2.115	0.000310273638320025	-0.467657437673864	0.011	0.106	1	Progenitors_11
ptp4a2a16	0.000315696270822519	-0.543757259463151	0.309	0.461	1	Progenitors_11
vdac311	0.000318656118387064	-0.472450254753049	0.255	0.382	1	Progenitors_11
fut9a16	0.000319286082607331	-0.561360374946607	0.021	0.153	1	Progenitors_11
tulp4b15	0.000322391489155047	-0.446194894508278	0	0.113	1	Progenitors_11
LMAN2L (1 of many)15	0.000322391489155047	-0.452171033832463	0	0.115	1	Progenitors_11
rnd1a15	0.000322391489155047	-0.550707023251377	0	0.128	1	Progenitors_11
csnk1e17	0.000330183786860201	-0.441870028024673	0.011	0.118	1	Progenitors_11
gas52	0.000331381295227482	0.344003936050533	0.213	0.071	1	Progenitors_11
pbxip1a9	0.000332653184819513	-0.435233093802044	0.043	0.18	1	Progenitors_11
pa2g4b	0.000333264770664095	0.300938526042601	0.223	0.085	1	Progenitors_11
arl315	0.000334297849944071	-0.485020624168505	0.053	0.191	1	Progenitors_11
ggctb17	0.000343247603135703	-1.20177399001288	0.021	0.148	1	Progenitors_11
ptp4a311	0.000352277581909755	-0.440605757175886	0.011	0.118	1	Progenitors_11
ccdc85b14	0.000355636248948647	-0.572862884761666	0.032	0.184	1	Progenitors_11
gyltl1b16	0.000356196780820006	-0.694957627621158	0.021	0.146	1	Progenitors_11
zgc:10090615	0.000364728141548609	-0.416320953807872	0	0.104	1	Progenitors_11
fgf12b15	0.000364728397160439	-0.38270462045418	0	0.101	1	Progenitors_11
tenm115	0.000364728397160439	-0.524205490741415	0	0.129	1	Progenitors_11
nfil3-613	0.000364728397160439	-0.718190753141566	0	0.11	1	Progenitors_11
inip	0.000366505712826495	0.275972774071054	0.191	0.072	1	Progenitors_11
asb812	0.000370734492024709	-0.582607911976195	0.064	0.202	1	Progenitors_11
purba13	0.000382771235158896	-0.507797107038183	0.128	0.259	1	Progenitors_11
prp19	0.000383351014039535	0.294037685710992	0.149	0.05	1	Progenitors_11
sybu16	0.000389469265516115	-0.583095537403406	0.096	0.246	1	Progenitors_11
myeov217	0.000395355256329697	-0.546118179753576	0.149	0.32	1	Progenitors_11
ANKRD34A16	0.000399067058719045	-0.372952305459484	0.011	0.113	1	Progenitors_11
si:dkey-175g6.216	0.000403401150988653	-0.96484325911194	0.011	0.127	1	Progenitors_11
slitrk416	0.000409682823154666	-0.483729450053209	0.011	0.132	1	Progenitors_11
si:dkey-234h16.714	0.000412507489553807	-0.502065049266739	0	0.127	1	Progenitors_11
si:dkey-7n6.215	0.000415483514324151	-0.458717617866384	0.021	0.144	1	Progenitors_11
rrp1	0.000416576212584786	0.419415744569752	0.16	0.048	1	Progenitors_11
srpk216	0.000417111375889127	-0.56797574268742	0.053	0.2	1	Progenitors_11
ndufa517	0.000424228730779557	-0.570843984559896	0.362	0.503	1	Progenitors_11
klf7a14	0.000424556180946206	-0.503075874602691	0.032	0.152	1	Progenitors_11
atp5l15	0.000425921624623686	-0.496505671813757	0.596	0.639	1	Progenitors_11
b4galt616	0.000432444025628229	-0.535943702093052	0.064	0.213	1	Progenitors_11
kcnc1a16	0.000439428583196144	-0.68585971498072	0.032	0.202	1	Progenitors_11
rad21a8	0.000442089917448433	0.285827858116029	0.309	0.144	1	Progenitors_11
zgc:1120231	0.000456105215673076	0.265461539668377	0.106	0.033	1	Progenitors_11
ndufb317	0.000458480925188142	-0.522235907748093	0.415	0.488	1	Progenitors_11
si:ch211-151p13.815	0.000464109543418503	-0.46668348061722	0.021	0.131	1	Progenitors_11
tm2d310	0.000464110050024662	-0.475683039638607	0.021	0.135	1	Progenitors_11
uqcrfs115	0.000464584749248191	-0.460286771008817	0.213	0.361	1	Progenitors_11
wasf3b10	0.000468210706990535	0.303670486408679	0.138	0.038	1	Progenitors_11
ralaa15	0.000470008875780414	-0.48401310717103	0.011	0.143	1	Progenitors_11
gabrb216	0.000470009160708706	-0.6169044637883	0.011	0.158	1	Progenitors_11
rab1bb15	0.000470701010747178	-0.569051545638516	0.032	0.189	1	Progenitors_11
ivns1abpa9	0.000479871740026247	-0.566633089352537	0.053	0.189	1	Progenitors_11
trappc6b16	0.000494888187156637	-0.628426101824025	0.074	0.241	1	Progenitors_11
epb41a17	0.000495406232797452	-0.556350767683131	0.138	0.281	1	Progenitors_11
cnep1r110	0.000506076514115954	-0.544400915311796	0.053	0.194	1	Progenitors_11
madd15	0.000519304743067606	-0.564987792345232	0.053	0.183	1	Progenitors_11
rab1416	0.000522583919007876	-0.622622736563979	0.202	0.353	1	Progenitors_11
unc50	0.000523577812633826	0.27662339855854	0.128	0.05	1	Progenitors_11
gnb5b16	0.000527222013193817	-0.438286897090585	0	0.105	1	Progenitors_11
necab214	0.000527222013193817	-0.512546387527293	0	0.108	1	Progenitors_11
FNDC1016	0.000527222013193817	-0.534177258307199	0	0.136	1	Progenitors_11
chst2b17	0.000527222013193817	-0.62591839873936	0	0.134	1	Progenitors_11
spred315	0.00052722238005974	-0.435215673820756	0	0.108	1	Progenitors_11
si:ch211-145n14.315	0.00052722238005974	-0.540746628108259	0	0.13	1	Progenitors_11
rcan316	0.00052722238005974	-0.621957353145369	0	0.151	1	Progenitors_11
slc35b41	0.000529567444147051	0.374742255493918	0.16	0.051	1	Progenitors_11
tspan13b16	0.000533181361311362	-0.46118577676704	0.053	0.179	1	Progenitors_11
ier5l11	0.000540744447240613	0.257517927641692	0.309	0.153	1	Progenitors_11
ddit310	0.000544730365598765	-0.68508806899288	0.053	0.183	1	Progenitors_11
pik3r116	0.000557978845169925	-0.63179113556462	0.106	0.263	1	Progenitors_11
dpp6b14	0.00056149208944721	-0.52078996242022	0.043	0.147	1	Progenitors_11
nup5015	0.000592575282376337	-0.351751035154951	0.053	0.164	1	Progenitors_11
ache15	0.000595795256431459	-0.491198967764391	0	0.116	1	Progenitors_11
RIMBP2 (1 of many)15	0.00059579567005863	-0.405082923866284	0	0.102	1	Progenitors_11
si:dkey-105e17.115	0.00059579567005863	-0.468498204679258	0	0.118	1	Progenitors_11
cpne215	0.000595877905546422	-0.516702407700354	0.043	0.167	1	Progenitors_11
kctd12.117	0.000605806460291675	-0.817391746312056	0.032	0.161	1	Progenitors_11
spry412	0.000608038923176543	-0.560700321391687	0.011	0.125	1	Progenitors_11
add212	0.000613368781512723	-0.420109088230168	0.011	0.121	1	Progenitors_11
sdf412	0.000627299885704938	-0.533799894301838	0.043	0.17	1	Progenitors_11
map216	0.000633054647781895	-0.615704405400826	0.074	0.204	1	Progenitors_11
ndufs315	0.000646786453699326	-0.541557389379133	0.138	0.281	1	Progenitors_11
max12	0.000650074543201113	-0.520087105568925	0.181	0.336	1	Progenitors_11
nip71	0.000660145291982027	0.31240135589663	0.138	0.045	1	Progenitors_11
ca10a16	0.000662554403141036	-0.558318843148895	0.021	0.155	1	Progenitors_11
gnb215	0.000662808939011431	-0.536467786638152	0.074	0.223	1	Progenitors_11
zfand5a14	0.000664798308142454	-0.665093865933505	0.106	0.239	1	Progenitors_11
rab715	0.00067130238236074	-0.46934547739688	0.128	0.236	1	Progenitors_11
CR847844.216	0.000675622995627795	-0.550554569823052	0.096	0.244	1	Progenitors_11
cetn316	0.000679196771289968	-0.513018455452764	0.011	0.148	1	Progenitors_11
homer1b16	0.000682183573765423	-0.542450026136343	0.011	0.131	1	Progenitors_11
pygmb12	0.00068624864086786	-0.426324170870882	0.011	0.12	1	Progenitors_11
selt217	0.000686668606020932	-0.447627794488406	0.213	0.346	1	Progenitors_11
pgrmc115	0.000691416330979981	0.358538144586345	0.277	0.137	1	Progenitors_11
cadm416	0.00070499658607079	0.403037095629529	0.404	0.215	1	Progenitors_11
klc217	0.00071224527920718	-0.536520976392715	0.117	0.276	1	Progenitors_11
ak114	0.000713105707958036	-0.496170740295336	0.234	0.386	1	Progenitors_11
atp6v1d15	0.000713651478234025	-0.451743082122633	0.011	0.136	1	Progenitors_11
jund15	0.000720430798566183	-0.643955774178741	0.34	0.415	1	Progenitors_11
celf3a10	0.000723649993667059	-0.555419195393031	0.064	0.192	1	Progenitors_11
zgc:11404614	0.00072530089262819	-0.602949890138085	0.011	0.119	1	Progenitors_11
si:ch211-194k22.812	0.000727943401013429	0.26325037753234	0.266	0.125	1	Progenitors_11
ndel1a9	0.000738171226049128	-0.499661985648824	0.053	0.171	1	Progenitors_11
pcdh1716	0.000746415582867859	-0.529888687541597	0.011	0.126	1	Progenitors_11
fscn1b14	0.000752994266955923	-0.443168777406546	0.011	0.11	1	Progenitors_11
smdt1b10	0.000776193838953309	-0.59304973743389	0.053	0.214	1	Progenitors_11
ttc51	0.000779927739075196	0.350084776129591	0.138	0.047	1	Progenitors_11
bcl7bb1	0.000808709453298352	0.275729147995114	0.149	0.042	1	Progenitors_11
tmem9b17	0.000819139922518101	-0.515679124774217	0.085	0.238	1	Progenitors_11
arglu1a16	0.000823889872237813	-0.614661342726066	0.191	0.338	1	Progenitors_11
atp1b3a12	0.000832127530642048	-0.567223495855217	0.043	0.153	1	Progenitors_11
ndufa313	0.000836253194095675	-0.43234272671074	0.33	0.433	1	Progenitors_11
tpma16	0.00084565664464901	-0.502032268932044	0.011	0.121	1	Progenitors_11
lsm713	0.000857980146311987	-0.516002462384716	0.234	0.352	1	Progenitors_11
si:ch211-153l6.616	0.00085847212770358	-0.444008066163832	0	0.103	1	Progenitors_11
adam23a16	0.00085847212770358	-0.507984338898843	0	0.122	1	Progenitors_11
mbd3b14	0.00086418504350688	-0.511713301246668	0.202	0.352	1	Progenitors_11
aldh6a11	0.000870236780582952	0.324305233855939	0.149	0.058	1	Progenitors_11
si:dkey-56f14.716	0.00087923017021953	-0.649525062626171	0.064	0.187	1	Progenitors_11
CABZ01058650.12	0.000886013901858937	0.271212339471591	0.106	0.026	1	Progenitors_11
PDE4DIP15	0.000900307902179627	-0.464587133458974	0.011	0.127	1	Progenitors_11
pacsin1b	0.000908783636182432	0.3247788715878	0.202	0.081	1	Progenitors_11
ctsf13	0.000931334517325209	-0.450862913952203	0.351	0.475	1	Progenitors_11
ube2ql115	0.000931998299771061	-0.395546619383045	0.011	0.118	1	Progenitors_11
gng717	0.000937000201479029	-0.632429872478011	0.074	0.248	1	Progenitors_11
tmem151a15	0.000937403301200906	-0.520783213941755	0.021	0.145	1	Progenitors_11
arpp2116	0.000941510609665826	-0.476768130190894	0.021	0.122	1	Progenitors_11
ckbb16	0.000947351544023242	-0.524904880511073	0.777	0.791	1	Progenitors_11
klf7b13	0.000964714342730179	-0.508512327514561	0.053	0.184	1	Progenitors_11
si:ch211-170a17.116	0.000969130858782452	-0.459749419995799	0	0.104	1	Progenitors_11
khdrbs216	0.000969130858782452	-0.466351807629576	0	0.11	1	Progenitors_11
zmiz1a	0.00097087442936973	0.250103719844643	0.138	0.052	1	Progenitors_11
fgf13a14	0.00098372991345418	-0.556604146132991	0.021	0.144	1	Progenitors_11
zgc:10993414	0.000986099627865908	-0.688170356491981	0.149	0.301	1	Progenitors_11
nrn1a17	0.000996182883532002	-0.777839447433088	0.011	0.129	1	Progenitors_11
clip316	0.001000407797513	-0.581539456728603	0.096	0.265	1	Progenitors_11
cacybp12	0.00103678214193888	-0.541665839266625	0.085	0.215	1	Progenitors_11
abcc511	0.00104715745317021	-0.518424921570588	0.053	0.168	1	Progenitors_11
coro1cb16	0.00105597791787936	-0.562842126962971	0.128	0.269	1	Progenitors_11
cbsb17	0.00105599449174053	-0.370290483690281	0.032	0.138	1	Progenitors_11
atp6ap1a15	0.00105909625664305	-0.453533076251419	0.021	0.122	1	Progenitors_11
dnaja2l16	0.00106969231972799	-0.592967092936114	0.223	0.336	1	Progenitors_11
ppm1nb16	0.00108453920538485	-0.455300424818901	0.011	0.117	1	Progenitors_11
slc7a8a15	0.00109604464419222	-0.460461529228805	0.011	0.132	1	Progenitors_11
MFF (1 of many)15	0.00109953249013522	-0.46030666226248	0.043	0.152	1	Progenitors_11
ap3s214	0.00112502429975585	-0.425470835443311	0.096	0.275	1	Progenitors_11
gnai116	0.00117795867972657	-0.505889536123082	0.128	0.277	1	Progenitors_11
FIS15	0.00118462904550913	-0.483854374801961	0.117	0.235	1	Progenitors_11
si:ch211-235e15.117	0.00120153519018178	-0.50729930108326	0.021	0.152	1	Progenitors_11
zgc:15384516	0.00122081178913098	-0.972108254846506	0.021	0.135	1	Progenitors_11
syn115	0.00122115025767458	-0.407377427410087	0.021	0.123	1	Progenitors_11
nfe2l3	0.00122462133714237	0.311597172209846	0.106	0.026	1	Progenitors_11
zgc:11404512	0.00122768524262131	-0.423647271216883	0.011	0.111	1	Progenitors_11
kcnf1b17	0.00123418243073906	-0.623104448537923	0	0.123	1	Progenitors_11
stx12l16	0.00123418327651269	-0.395069620215658	0	0.101	1	Progenitors_11
fam32a13	0.00123808879695981	-0.561629291296374	0.351	0.491	1	Progenitors_11
vamp417	0.00125476092571637	-0.477303424902531	0.064	0.17	1	Progenitors_11
lmo115	0.00127053078101166	-0.680614295464676	0.021	0.148	1	Progenitors_11
cdh415	0.00127145495683747	-0.5190832115479	0.021	0.14	1	Progenitors_11
tspan3b16	0.00127149353831095	-0.567746056784938	0.021	0.173	1	Progenitors_11
CABZ01063167.114	0.0012897689400004	-0.403598050810539	0.011	0.113	1	Progenitors_11
aco214	0.0012942739128042	-0.582911848051181	0.085	0.239	1	Progenitors_11
cacnb4b15	0.00130596164649836	-0.456341554633259	0.043	0.146	1	Progenitors_11
zgc:5573315	0.0013225155631613	-0.466148498609771	0.149	0.263	1	Progenitors_11
si:dkey-114c15.717	0.00133291270247836	-0.524152268621318	0.032	0.15	1	Progenitors_11
erh15	0.00134366609883369	-0.38342401736523	0.394	0.509	1	Progenitors_11
hn1b16	0.00136075035222556	-0.482317709742643	0.372	0.441	1	Progenitors_11
bhlhe4117	0.00136527347525579	-0.88141287487158	0.287	0.46	1	Progenitors_11
paip2b14	0.00136964120056988	-0.398477508374752	0.468	0.517	1	Progenitors_11
zgc:15303116	0.00139227790604978	-0.401213981336427	0	0.106	1	Progenitors_11
bcat115	0.00139227790604978	-0.42776949758797	0	0.105	1	Progenitors_11
camk2g116	0.00141956072990154	-0.435919877228823	0.074	0.193	1	Progenitors_11
tsc22d113	0.00142891433320681	-0.503269543511562	0.298	0.429	1	Progenitors_11
ahsa1b9	0.00143115198290296	-0.496441912488321	0.043	0.141	1	Progenitors_11
CASKIN1 (1 of many)11	0.0014411171999328	-0.39166552428967	0.021	0.113	1	Progenitors_11
srsf7a7	0.00144294748972285	0.250584653747169	0.394	0.21	1	Progenitors_11
dixdc1a15	0.0014682087601677	-0.447425367637807	0.032	0.14	1	Progenitors_11
zgc:10988912	0.00148210732961181	-0.323553031349907	0.021	0.118	1	Progenitors_11
arpc214	0.00150951272145462	-0.509924224870667	0.181	0.322	1	Progenitors_11
grk411	0.00150970049707176	-0.446538492959786	0.053	0.153	1	Progenitors_11
laptm4a10	0.00151644687885677	-0.510991260492956	0.298	0.43	1	Progenitors_11
dnajc615	0.00155791484543404	-0.517235236547564	0.043	0.165	1	Progenitors_11
synj115	0.00156212227911915	-0.399670328572078	0.021	0.131	1	Progenitors_11
zgc:19841914	0.0015702689487922	-0.415101898917781	0	0.101	1	Progenitors_11
tmem240b16	0.00157027002064213	-0.382239241612381	0	0.101	1	Progenitors_11
aig115	0.00157027002064213	-0.437461867049009	0	0.106	1	Progenitors_11
tmem30aa10	0.00157027002064213	-0.440703355897772	0	0.115	1	Progenitors_11
anapc1312	0.00158441082224219	-0.418452434240858	0.043	0.162	1	Progenitors_11
nr2f1a12	0.00158602512174586	-0.533133938342272	0.064	0.198	1	Progenitors_11
ppp1r14ba12	0.00160024481246326	-0.417337372768547	0.021	0.11	1	Progenitors_11
ppp1r1c18	0.00160213611168195	-0.675680845632365	0.011	0.107	1	Progenitors_11
KCNIP4 (1 of many)16	0.00161321836137579	-0.559668807595077	0.011	0.113	1	Progenitors_11
yipf410	0.00161593290236846	-0.432669697529584	0.074	0.213	1	Progenitors_11
ppp3ca15	0.00165472001929562	-0.539918910737544	0.043	0.153	1	Progenitors_11
scg515	0.00165861626519516	-0.564601326860762	0.021	0.151	1	Progenitors_11
c1qbp8	0.00165973436753236	0.270721728599115	0.245	0.128	1	Progenitors_11
pcmt7	0.00167588744128067	-0.251359412011461	0.043	0.139	1	Progenitors_11
sec61g14	0.00169518348044272	0.267666814738509	0.926	0.779	1	Progenitors_11
sdhaf410	0.00173433589116655	-0.422673393232171	0.021	0.131	1	Progenitors_11
CU639469.115	0.00173682453610859	-0.482374664254466	0.032	0.142	1	Progenitors_11
atp1a3b16	0.00177359112840211	-0.494707958774302	0.011	0.113	1	Progenitors_11
nrxn2b15	0.00180887370690436	-0.405130517810604	0.011	0.105	1	Progenitors_11
tuba1a18	0.00181398484985087	-0.582079296479366	0.191	0.312	1	Progenitors_11
syt9a17	0.00182539768868308	-0.365575791343049	0.021	0.128	1	Progenitors_11
si:ch211-68a17.714	0.0018402088303506	-0.518742031849915	0.043	0.17	1	Progenitors_11
fam49bb13	0.00185686764657409	-0.451348333058944	0.021	0.135	1	Progenitors_11
gb:bc13987215	0.00186511895691567	-0.43507861597473	0.085	0.218	1	Progenitors_11
got2b17	0.00186837636955169	-0.512327113379385	0.074	0.214	1	Progenitors_11
hspa4l14	0.00188043565327296	-0.389112570967395	0.011	0.103	1	Progenitors_11
zgc:11034017	0.00189501824451876	-1.17129135819617	0.032	0.162	1	Progenitors_11
hk19	0.00191898300906412	-0.411866597996982	0.043	0.135	1	Progenitors_11
grin2bb16	0.00196395252751466	-0.38749611726141	0.021	0.114	1	Progenitors_11
sox1a15	0.00197989720012029	-0.536699201864237	0.011	0.106	1	Progenitors_11
cbln2b16	0.00199613127480036	-0.742233144519257	0	0.104	1	Progenitors_11
eif4g2a9	0.00200406699952252	-0.302970493862445	0.043	0.125	1	Progenitors_11
olig21	0.0020303362963186	0.381107643184606	0.117	0.041	1	Progenitors_11
fbxo4515	0.0020682676773077	-0.424699275784578	0.032	0.138	1	Progenitors_11
uqcrh15	0.00212465613809141	-0.469420222459672	0.351	0.465	1	Progenitors_11
rprd1b	0.00212699937828519	0.325308622344553	0.106	0.029	1	Progenitors_11
hist2h2l16	0.00213265759005064	-0.31909989942572	0.702	0.682	1	Progenitors_11
pcdh1916	0.00214088250424858	-0.572179921087595	0.064	0.169	1	Progenitors_11
zgc:11320811	0.00215823744657467	0.362621389238938	0.277	0.159	1	Progenitors_11
cldnd1a17	0.00216180985296117	-0.490813066940519	0.032	0.168	1	Progenitors_11
sgut1	0.0021653599782821	0.310943741626526	0.17	0.081	1	Progenitors_11
necab118	0.00217218455610247	-0.638554347390671	0.011	0.137	1	Progenitors_11
hint117	0.00218221422317172	-0.548871050191738	0.298	0.404	1	Progenitors_11
rasl11b17	0.00219678628616146	-0.915163784182797	0.021	0.13	1	Progenitors_11
ywhae27	0.00221386106325558	-0.377612068822239	0.032	0.128	1	Progenitors_11
elmo114	0.00225324661068181	-0.668038969503017	0.074	0.197	1	Progenitors_11
si:ch211-214j24.1011	0.00225593992622512	0.298792315759541	0.223	0.106	1	Progenitors_11
fryb9	0.00226586789837222	-0.34450650868579	0.021	0.118	1	Progenitors_11
minos117	0.00227553452680179	-0.531663121745119	0.234	0.338	1	Progenitors_11
xbp112	0.00228114416523458	-0.61493550877187	0.266	0.399	1	Progenitors_11
prr12b15	0.0022853876422031	-0.456088035522898	0.021	0.123	1	Progenitors_11
dap13	0.00229990037792321	-0.458030391889021	0.053	0.171	1	Progenitors_11
eif1axb13	0.00230590964209362	-0.45994621595346	0.383	0.511	1	Progenitors_11
aatkb17	0.00234278578821143	-0.469478294602271	0.032	0.141	1	Progenitors_11
h2afva11	0.00235237015948215	0.30797980089261	0.372	0.231	1	Progenitors_11
atp6v1ab15	0.00236591341628747	-0.367177623041094	0.011	0.111	1	Progenitors_11
gng512	0.00238168023385957	0.272211348330027	0.234	0.132	1	Progenitors_11
rdh1215	0.00239185821858588	-0.430091451333316	0.032	0.132	1	Progenitors_11
polr2i	0.00239630414880664	0.254115747892666	0.149	0.067	1	Progenitors_11
cacna1aa14	0.00243062763512367	-0.467204925142842	0.032	0.122	1	Progenitors_11
cotl115	0.00252173732394245	-0.649180405911715	0.181	0.321	1	Progenitors_11
zgc:7334016	0.00253541999650763	-0.567698339754059	0	0.119	1	Progenitors_11
USMG515	0.00253837207957308	-0.464481914041388	0.287	0.425	1	Progenitors_11
ndufb215	0.00255866860156323	-0.588053343532616	0.245	0.378	1	Progenitors_11
sat2b4	0.00256337392292496	0.269623346398375	0.213	0.085	1	Progenitors_11
csnk1db7	0.00256720351440347	-0.309101726777874	0.138	0.263	1	Progenitors_11
ppp2r1a15	0.00256860818827689	-0.483924105950335	0.245	0.376	1	Progenitors_11
wdr417	0.00257967135385928	-0.409625342783229	0.011	0.112	1	Progenitors_11
lamtor213	0.00258134243821003	-0.473581171537695	0.074	0.207	1	Progenitors_11
arl616	0.00261248168001418	-0.381787649767091	0.053	0.146	1	Progenitors_11
map7d1b12	0.00263538505383762	-0.376075949277597	0.043	0.151	1	Progenitors_11
ahcyl113	0.00264266195910399	-0.452317414602392	0.032	0.134	1	Progenitors_11
atp6v1ba14	0.00265907168133311	-0.423453305592406	0.032	0.146	1	Progenitors_11
plekhj18	0.00266903327893464	-0.366210575943523	0.043	0.126	1	Progenitors_11
ndufa1116	0.00267376895091687	-0.457427144843945	0.266	0.373	1	Progenitors_11
ncam214	0.00267863063348797	-0.484479247943843	0.043	0.147	1	Progenitors_11
chchd6a11	0.00275744050328568	-0.351413550332787	0.021	0.104	1	Progenitors_11
kif3a15	0.00277951673898281	-0.395186288606617	0.021	0.122	1	Progenitors_11
tmem17913	0.00283465157874108	-0.346199067992424	0.021	0.117	1	Progenitors_11
gabrd16	0.0028380823035149	-0.480047932784024	0.032	0.133	1	Progenitors_11
mapre29	0.00284672305178144	-0.376983811310412	0.021	0.108	1	Progenitors_11
ankhb16	0.00291980307639769	-0.382281639067081	0.011	0.108	1	Progenitors_11
kif3cb15	0.00294470756303205	-0.38697947531797	0.011	0.106	1	Progenitors_11
slc6a96	0.00301664831841121	0.303456446831327	0.138	0.04	1	Progenitors_11
rab1ba7	0.00302688974512432	-0.37620316441578	0.074	0.161	1	Progenitors_11
atp5c116	0.00303926799657294	-0.37596868486935	0.362	0.429	1	Progenitors_11
pet10015	0.00306250419968615	-0.448509517824447	0.128	0.251	1	Progenitors_11
dlx5a16	0.00310515669983212	-0.729996438573701	0.032	0.143	1	Progenitors_11
ankrd13c14	0.00311037617724389	-0.41507622884049	0.096	0.211	1	Progenitors_11
sh3bp5la10	0.00312367058762962	-0.545714134446192	0.074	0.183	1	Progenitors_11
akap1114	0.00313369328765998	-0.423641335937701	0.053	0.156	1	Progenitors_11
ywhabb16	0.00317302356982669	-0.317045426623412	0.436	0.489	1	Progenitors_11
atp5f114	0.00320968513919234	-0.603754361412092	0.319	0.458	1	Progenitors_11
MED912	0.00323345336895377	-0.485166997444772	0.074	0.186	1	Progenitors_11
zgc:7705616	0.0032538333138853	-0.385846234997465	0.117	0.216	1	Progenitors_11
cds212	0.00327176370815175	-0.503598657576661	0.032	0.141	1	Progenitors_11
nop1013	0.00334043660301438	0.329885639766119	0.351	0.195	1	Progenitors_11
kctd715	0.00338335390256024	-0.411916734084956	0.043	0.138	1	Progenitors_11
ppp6c13	0.00344932905748931	-0.404384054319106	0.16	0.246	1	Progenitors_11
sema4ab16	0.00348670501482416	-0.522305546400868	0.032	0.129	1	Progenitors_11
si:dkey-10p5.1014	0.00357888413431033	-0.413604896645999	0.032	0.134	1	Progenitors_11
ndufa817	0.00357961613018219	-0.566473924365183	0.255	0.382	1	Progenitors_11
otub1b15	0.00360694246378179	-0.405791058770619	0.085	0.196	1	Progenitors_11
gpx4b17	0.0036495259062874	-0.462372140606598	0.298	0.455	1	Progenitors_11
camk2g210	0.0036869456931238	-0.500370589272829	0.032	0.148	1	Progenitors_11
megf87	0.00370065821745138	-0.365430108025628	0.032	0.115	1	Progenitors_11
tnrc516	0.00370941422270101	-0.463721360633188	0.043	0.155	1	Progenitors_11
wdr3715	0.00371186895597253	-0.272117471184736	0.032	0.102	1	Progenitors_11
ntrk3a15	0.00376661453832078	-0.471088517608336	0.011	0.118	1	Progenitors_11
ppp2r1b13	0.00377563360713777	-0.373387394775381	0.043	0.146	1	Progenitors_11
dlx2a17	0.00386400281530943	-0.644712497335178	0.011	0.105	1	Progenitors_11
ttyh3b16	0.0038662353651823	-0.386916826104896	0.202	0.307	1	Progenitors_11
ndufb716	0.0039160358550424	-0.41303796293463	0.33	0.422	1	Progenitors_11
tbcb17	0.00394927081212697	-0.529845621459838	0.287	0.404	1	Progenitors_11
dpysl5a17	0.00395254569466507	-0.562523094550808	0.106	0.244	1	Progenitors_11
atp5d15	0.00399863084323274	-0.338943065455921	0.436	0.505	1	Progenitors_11
slc6a1b17	0.0040037231539799	-0.592298893628797	0.138	0.271	1	Progenitors_11
pdhb11	0.00406899757885175	-0.288194759491561	0.011	0.109	1	Progenitors_11
hdac113	0.00411814196516884	0.261689895495576	0.447	0.296	1	Progenitors_11
grb2b7	0.00413610810471385	-0.260398399191691	0.032	0.123	1	Progenitors_11
sdhb15	0.00416156522663301	-0.409370260401393	0.117	0.247	1	Progenitors_11
lysmd218	0.00417971731650827	-0.53157731415288	0.117	0.245	1	Progenitors_11
zgc:7705815	0.00422276576894691	-0.363664366889365	0.043	0.136	1	Progenitors_11
ap2m1a11	0.00430426731840096	-0.500338398566107	0.202	0.345	1	Progenitors_11
si:ch73-295i22.23	0.0043246360468812	0.406855471248391	0.149	0.051	1	Progenitors_11
calr15	0.00434887847653911	-0.505409139484143	0.266	0.359	1	Progenitors_11
fosaa18	0.00435800484111917	-0.607848463777859	0.043	0.133	1	Progenitors_11
cox6b214	0.00436995850254568	-0.286147369466233	0.5	0.602	1	Progenitors_11
st8sia113	0.00447652531012242	-0.386716480790994	0.064	0.129	1	Progenitors_11
cygb217	0.00449001444023837	-0.498629247326321	0.032	0.128	1	Progenitors_11
fndc4a16	0.00451284523606199	-0.53260231893391	0.011	0.113	1	Progenitors_11
pdha1a16	0.00453206535865436	-0.486358664307527	0.202	0.297	1	Progenitors_11
scgn16	0.0045897185733028	-0.806177850997043	0.011	0.101	1	Progenitors_11
slc17a6b15	0.00467577342655776	-0.466484859347232	0.032	0.119	1	Progenitors_11
cyb5r110	0.00467889003662045	-0.371390043179444	0.106	0.187	1	Progenitors_11
tmed417	0.00468169529436111	-0.520483175072637	0.117	0.244	1	Progenitors_11
sik113	0.00469516740803079	-0.527501421369447	0.074	0.169	1	Progenitors_11
timp2a12	0.0047795288018425	-0.455967033699539	0.138	0.244	1	Progenitors_11
tmem55ba13	0.00480411270775731	-0.423962757980009	0.043	0.144	1	Progenitors_11
smx515	0.00480838667014062	-0.446048518341609	0.362	0.432	1	Progenitors_11
si:dkey-19e4.516	0.00488120347752006	-0.362743687703275	0.117	0.223	1	Progenitors_11
CABZ01088567.113	0.00496400028660221	-0.450105972485267	0.053	0.17	1	Progenitors_11
pik3r3b17	0.00500746026456608	-0.501833311446379	0.16	0.253	1	Progenitors_11
cmc113	0.0050435419462119	-0.467962273163244	0.064	0.161	1	Progenitors_11
lrrn215	0.00506474985987306	-0.403234481143492	0.021	0.117	1	Progenitors_11
si:ch211-208h1.113	0.00508983581217212	-0.660711916277427	0.053	0.16	1	Progenitors_11
si:dkey-46a10.310	0.00512884816583705	-0.398788118337673	0.053	0.163	1	Progenitors_11
adgrb315	0.00512884984839749	-0.411802298795849	0.053	0.163	1	Progenitors_11
acsl4a9	0.00520082207428279	-0.411216605814146	0.085	0.183	1	Progenitors_11
skilb13	0.00526420892586565	-0.512893300254183	0.074	0.196	1	Progenitors_11
pisd12	0.00528415421751387	-0.288432329730595	0.074	0.161	1	Progenitors_11
sgip1a17	0.00529493046280495	-0.539001928834859	0.096	0.208	1	Progenitors_11
chka7	0.00531197642541497	-0.406207575011787	0.021	0.116	1	Progenitors_11
mt-nd58	0.0053200464223764	-0.499323538438641	0.287	0.418	1	Progenitors_11
cdk5r2b16	0.00532741007506683	-0.574482205385884	0.011	0.118	1	Progenitors_11
sept1512	0.00534725016017316	-0.467346472181772	0.106	0.214	1	Progenitors_11
si:dkeyp-117h8.213	0.00544073217535395	-0.372128497265956	0.021	0.101	1	Progenitors_11
BEGAIN16	0.00545834013368069	-0.416727977343825	0.032	0.125	1	Progenitors_11
nptx1l18	0.00546224611169455	-0.608979656843209	0.085	0.188	1	Progenitors_11
mob44	0.00553030265597241	-0.299730755144426	0.032	0.113	1	Progenitors_11
ndufb915	0.00558718141783249	-0.458292898937547	0.362	0.495	1	Progenitors_11
NUPR215	0.00565685724097694	-0.537085544311163	0.16	0.315	1	Progenitors_11
arl113	0.00569614658518231	-0.484040475307744	0.074	0.189	1	Progenitors_11
dpysl316	0.00569631161384733	-0.525338926726357	0.096	0.21	1	Progenitors_11
atp2b415	0.00571287233573683	-0.535232433209566	0.138	0.244	1	Progenitors_11
hivep115	0.00583008254557516	-0.428508356532795	0.021	0.114	1	Progenitors_11
reep216	0.00589298849124045	-0.484032186287048	0.074	0.184	1	Progenitors_11
ndufb1015	0.00594195435718765	-0.563685593620078	0.287	0.41	1	Progenitors_11
rimkla14	0.00603233766152628	-0.300337605858199	0.106	0.189	1	Progenitors_11
fyna13	0.00605143999865382	-0.425926053043916	0.117	0.214	1	Progenitors_11
ginm17	0.00608944455669858	-0.445037008492992	0.085	0.222	1	Progenitors_11
si:ch211-238n5.411	0.00609573224815785	-0.407861288903354	0.021	0.105	1	Progenitors_11
sms15	0.00614279083602407	-0.467200725261214	0.085	0.165	1	Progenitors_11
msi2a12	0.00616820343959942	-0.462956568024562	0.043	0.122	1	Progenitors_11
zgc:15398116	0.00622945491480695	-0.544681524471589	0.032	0.138	1	Progenitors_11
mrpl5314	0.00625430173445808	-0.373096334767768	0.085	0.186	1	Progenitors_11
cct6a6	0.00627179232335221	0.265317220396336	0.266	0.143	1	Progenitors_11
fam174b17	0.00632124127406339	-0.602792812865921	0.096	0.211	1	Progenitors_11
lasp113	0.00657236302862766	-0.44864448074638	0.309	0.421	1	Progenitors_11
scamp311	0.00660820371556054	-0.429830430571505	0.043	0.136	1	Progenitors_11
irf2bp2b15	0.00665226178095534	-0.532456676375206	0.309	0.385	1	Progenitors_11
snapc514	0.00665619375902947	-0.303119856881819	0.021	0.101	1	Progenitors_11
ap2a113	0.0068890666621018	-0.408515067872795	0.053	0.158	1	Progenitors_11
larp611	0.00701467753602827	-0.437757787409426	0.011	0.117	1	Progenitors_11
eif3f12	0.00707758233543667	0.282713440365528	0.638	0.443	1	Progenitors_11
sdha14	0.00712926570749208	-0.461720371145748	0.074	0.196	1	Progenitors_11
cmpk15	0.0071539790622163	-0.447513442826162	0.117	0.211	1	Progenitors_11
dcun1d412	0.0072516493689878	-0.408362878951375	0.053	0.149	1	Progenitors_11
slc16a39	0.00728298324564	-0.446508442676607	0.021	0.123	1	Progenitors_11
ube2q28	0.00735495999109749	-0.47386754852942	0.064	0.173	1	Progenitors_11
fkbp1b11	0.0073775277687644	-0.427751828022143	0.096	0.194	1	Progenitors_11
rbm14a	0.00739445524756217	0.265121075210406	0.149	0.075	1	Progenitors_11
coa611	0.007396166251464	-0.486933959983787	0.064	0.161	1	Progenitors_11
slc3a2b14	0.00743310491528224	-0.527278900228237	0.287	0.386	1	Progenitors_11
dtnbp1a11	0.00746675685305132	-0.484976433263706	0.032	0.124	1	Progenitors_11
wdr1313	0.00746780540810387	-0.312720912174382	0.053	0.125	1	Progenitors_11
dnajc5aa16	0.0074997649057872	-0.399645408049839	0.117	0.219	1	Progenitors_11
DNAJA48	0.0075195527120763	-0.403554931017636	0.319	0.395	1	Progenitors_11
stau216	0.00754162446623846	-0.496565241378923	0.245	0.36	1	Progenitors_11
fam60al1	0.00767835286193421	0.270594535260974	0.16	0.068	1	Progenitors_11
magi1b11	0.0077515856680856	-0.47541793806876	0.074	0.181	1	Progenitors_11
si:ch211-132b12.79	0.00780007596286898	-0.425737995643906	0.064	0.165	1	Progenitors_11
unc119b18	0.00785409900517799	-0.468330021645622	0.064	0.175	1	Progenitors_11
jam3a12	0.00804017569687821	-0.408601299460269	0.021	0.112	1	Progenitors_11
nbeaa14	0.00821240740381438	-0.370091783531974	0.032	0.107	1	Progenitors_11
yipf38	0.00845440500339199	-0.334016563719506	0.032	0.125	1	Progenitors_11
slc4a10a14	0.0085648887122531	-0.387990556171537	0.011	0.105	1	Progenitors_11
cbx8b8	0.00863669292520396	-0.324983253261906	0.032	0.109	1	Progenitors_11
adssl	0.00864437854976155	0.306713474876047	0.16	0.077	1	Progenitors_11
arl2bp11	0.00864710175544029	-0.354869990949336	0.043	0.145	1	Progenitors_11
dlat14	0.00871217908720765	-0.347451017654752	0.064	0.139	1	Progenitors_11
celf217	0.008735045720904	-0.494067118366245	0.309	0.391	1	Progenitors_11
atp5ia15	0.00873850921511794	-0.505510247792287	0.234	0.348	1	Progenitors_11
cadpsb15	0.0087486641658699	-0.44551938251866	0.032	0.13	1	Progenitors_11
fez116	0.00877870467155885	-0.360156121161447	0.34	0.416	1	Progenitors_11
isl116	0.00881109287944824	-0.579746848077654	0.011	0.106	1	Progenitors_11
slc25a1415	0.00908713805630522	-0.405087937718658	0.053	0.133	1	Progenitors_11
arf6a9	0.00920507818122364	-0.417510948616917	0.053	0.153	1	Progenitors_11
arpc5b9	0.00924761290169842	-0.379637332252441	0.032	0.115	1	Progenitors_11
cisd113	0.00947668766331641	-0.384021788954577	0.021	0.122	1	Progenitors_11
pole416	0.0095360680130409	-0.289745323225736	0.128	0.233	1	Progenitors_11
fam234b16	0.00981797137130445	-0.346213907155663	0.011	0.102	1	Progenitors_11
mbpb14	0.00982724269445123	-0.416538784638565	0.021	0.109	1	Progenitors_11
sub1b17	0.00986166417353307	-0.315789955618242	0.415	0.477	1	Progenitors_11
insm1b17	0.00990591451972149	-0.812393070398906	0.043	0.126	1	Progenitors_11
ap3m215	0.00993715953960783	-0.290704320651621	0.053	0.126	1	Progenitors_11
gbas16	0.00997417032023534	-0.434163982053375	0.223	0.309	1	Progenitors_11
gnb1a15	0.0100604282611968	-0.435202318727738	0.138	0.241	1	Progenitors_11
tacc111	0.0102016382561351	-0.427421732226918	0.032	0.127	1	Progenitors_11
zgc:6587315	0.0102854461479556	-0.304850005399077	0.16	0.256	1	Progenitors_11
ube2a9	0.0102936002372813	-0.405317526012912	0.128	0.248	1	Progenitors_11
sod217	0.0103048327336367	-0.431576659281738	0.128	0.238	1	Progenitors_11
prkacab16	0.0104172523943949	-0.434436282705921	0.064	0.164	1	Progenitors_11
ndufv215	0.0105669182470456	-0.401780969254006	0.138	0.241	1	Progenitors_11
tpd52l2b12	0.0107886615092431	-0.376851589951812	0.213	0.315	1	Progenitors_11
ndfip28	0.0109906806907057	-0.320316097198187	0.032	0.111	1	Progenitors_11
ndufa715	0.0109981735454611	-0.346628541098452	0.17	0.27	1	Progenitors_11
mycbp213	0.0110529604926061	-0.415379548767533	0.043	0.145	1	Progenitors_11
rgs7bpa16	0.0112039992536769	-0.373005439670376	0.021	0.103	1	Progenitors_11
atp5g3b16	0.0112079173642455	-0.308073457223642	0.66	0.665	1	Progenitors_11
rab39bb16	0.0112140835275445	-0.380237324561275	0.074	0.186	1	Progenitors_11
sh3glb2b15	0.0112468602730034	-0.453951553813329	0.074	0.198	1	Progenitors_11
bbip16	0.0113272143172897	-0.403208137031092	0.053	0.149	1	Progenitors_11
eif3i7	0.011482051774204	0.282159115351156	0.415	0.239	1	Progenitors_11
ubl3b9	0.0118231081833397	-0.359097358732172	0.032	0.116	1	Progenitors_11
zgc:7788015	0.011851065355389	-0.423909329668793	0.064	0.171	1	Progenitors_11
zgc:15286313	0.0119198100094261	-0.494713157645819	0.011	0.106	1	Progenitors_11
rer19	0.0119621334038625	-0.317531410424539	0.181	0.284	1	Progenitors_11
ak411	0.0120450510989554	-0.437676050589313	0.074	0.174	1	Progenitors_11
bloc1s116	0.0121103763425783	-0.326587903317028	0.085	0.172	1	Progenitors_11
sucla214	0.012150907616809	-0.349908890568357	0.043	0.133	1	Progenitors_11
fth1a14	0.0122270653738196	-0.367156834421317	0.723	0.724	1	Progenitors_11
ube2e317	0.0123317775771027	-0.498616099898457	0.213	0.319	1	Progenitors_11
mtx215	0.0124014452126339	-0.352937916347362	0.074	0.161	1	Progenitors_11
sdhdb16	0.0124160645612597	-0.485417041835446	0.149	0.271	1	Progenitors_11
lgi1a18	0.0124633584020958	-0.440575352164157	0.074	0.171	1	Progenitors_11
plxna1a14	0.012477556912856	-0.363615481391183	0.085	0.155	1	Progenitors_11
rpz514	0.0126378278611074	0.467208015923969	0.202	0.101	1	Progenitors_11
med19b12	0.0128184948115006	-0.333439758117189	0.032	0.133	1	Progenitors_11
mgrn1b10	0.0129111875544528	-0.256433421155676	0.032	0.104	1	Progenitors_11
tomm20a13	0.0130054484434111	-0.450810541563503	0.223	0.294	1	Progenitors_11
smim1311	0.0131163452461414	-0.356590051394994	0.128	0.223	1	Progenitors_11
ARF513	0.0132021728729657	-0.340524695123994	0.309	0.401	1	Progenitors_11
tusc314	0.013356449271778	-0.362999453963142	0.085	0.157	1	Progenitors_11
stip110	0.0134146431522619	-0.452931322151324	0.17	0.261	1	Progenitors_11
si:ch211-157b11.129	0.0135434068361012	-0.34633591486398	0.021	0.102	1	Progenitors_11
spcs110	0.0137362436262531	-0.466608997852287	0.255	0.348	1	Progenitors_11
gpr8516	0.0137884860514025	-0.459154365719565	0.074	0.172	1	Progenitors_11
ndufs8a5	0.013978433607103	-0.264379555903583	0.032	0.108	1	Progenitors_11
camlg13	0.0144727951646122	-0.357268655298662	0.021	0.102	1	Progenitors_11
ube2v116	0.0145270908521565	-0.413089317881487	0.319	0.407	1	Progenitors_11
tmem14ca10	0.0145833455665414	-0.263060867281692	0.128	0.204	1	Progenitors_11
chchd1015	0.014609856951496	-0.434271497900893	0.149	0.233	1	Progenitors_11
pgam1a12	0.0146412756680339	-0.432874360861155	0.128	0.216	1	Progenitors_11
pcnp17	0.0147324093433258	-0.361706223109278	0.106	0.209	1	Progenitors_11
plppr3b15	0.0147648092346568	-0.330668519382642	0.053	0.148	1	Progenitors_11
ndufs717	0.0148207835594784	-0.519940173852859	0.245	0.371	1	Progenitors_11
cdr2l11	0.0148471806795062	-0.349304718460549	0.043	0.117	1	Progenitors_11
uqcrb14	0.0150748645441695	-0.466756353027959	0.128	0.209	1	Progenitors_11
hsph114	0.0153156339947534	-0.513480442976844	0.128	0.221	1	Progenitors_11
si:dkey-33c12.412	0.0153205192398672	-0.303294125637554	0.17	0.262	1	Progenitors_11
ppm1k15	0.0154899392007237	-0.332619604360116	0.117	0.224	1	Progenitors_11
hrasb16	0.0156752900170505	-0.392940922346006	0.096	0.191	1	Progenitors_11
nfasca13	0.0157079835316855	-0.306367042316205	0.064	0.14	1	Progenitors_11
eif3jb7	0.0157361975712817	-0.364246351821767	0.074	0.15	1	Progenitors_11
tomm717	0.0164354511746968	-0.320405613735539	0.17	0.251	1	Progenitors_11
dnajc1814	0.0166938145930598	-0.340570621410538	0.085	0.167	1	Progenitors_11
taf137	0.0168224125299458	-0.28209721792325	0.117	0.212	1	Progenitors_11
fam133b14	0.0168855937270064	-0.388972926238734	0.16	0.252	1	Progenitors_11
si:ch211-147a11.38	0.0168916657699155	-0.35045415209476	0.053	0.129	1	Progenitors_11
si:ch211-188i4.417	0.0169710907174459	-0.487154132218219	0.032	0.123	1	Progenitors_11
celf416	0.0170488893147329	-0.303264686747727	0.053	0.117	1	Progenitors_11
zgc:770861	0.0173578178729872	0.270127540615566	0.191	0.093	1	Progenitors_11
pfdn59	0.0173632936490156	0.288650121843353	0.404	0.26	1	Progenitors_11
fam177a14	0.0174835750822339	-0.304435953012003	0.043	0.125	1	Progenitors_11
pabpn116	0.0175064827250012	-0.381312435819181	0.383	0.457	1	Progenitors_11
gmfb16	0.0176020111995628	-0.274442506910761	0.383	0.387	1	Progenitors_11
ubb12	0.0179432563038177	-0.37526717757298	0.649	0.682	1	Progenitors_11
bpgm10	0.0182683802873355	-0.357314614062997	0.053	0.151	1	Progenitors_11
ncalda18	0.0183306163702882	-0.536535986624167	0.34	0.401	1	Progenitors_11
clcn413	0.0183535792505847	-0.304596135315525	0.053	0.126	1	Progenitors_11
pfn213	0.0184617398361711	-0.463269992402651	0.362	0.445	1	Progenitors_11
fam168b14	0.0189618947717293	-0.418220236977265	0.223	0.31	1	Progenitors_11
ets214	0.0190357879010639	-0.442862648429243	0.074	0.168	1	Progenitors_11
si:dkeyp-72h1.118	0.019484296200391	-0.880651573219203	0.085	0.171	1	Progenitors_11
sfxn49	0.0195740796318199	-0.34790551252525	0.064	0.135	1	Progenitors_11
si:ch211-150o23.3	0.0202094587328676	0.280089209467551	0.128	0.044	1	Progenitors_11
im:691160014	0.0202103971426724	-0.362635382422848	0.223	0.308	1	Progenitors_11
ccdc5015	0.0203909476500142	-0.398660943528872	0.043	0.127	1	Progenitors_11
si:ch211-162e15.33	0.0205036296833394	-0.298452196587707	0.032	0.106	1	Progenitors_11
stau113	0.0206369926456957	-0.400609870965411	0.191	0.319	1	Progenitors_11
mbnl311	0.0209076378413776	-0.421898913345553	0.053	0.137	1	Progenitors_11
ank3a15	0.0209698193173122	-0.411074664728026	0.085	0.171	1	Progenitors_11
ube2d2l14	0.0210683096060738	-0.276150945045143	0.106	0.172	1	Progenitors_11
rap2c8	0.0211932635897815	-0.267425880097687	0.16	0.249	1	Progenitors_11
dnajc814	0.0213928692496484	-0.322224052822531	0.106	0.178	1	Progenitors_11
pcbp210	0.021492738263648	-0.350335068771223	0.415	0.473	1	Progenitors_11
alcama13	0.0217408038354657	-0.381527841177843	0.032	0.103	1	Progenitors_11
cyc113	0.0221770423567568	-0.357653045543892	0.17	0.266	1	Progenitors_11
tmem188	0.0222824767279522	-0.357518818684324	0.085	0.155	1	Progenitors_11
calm3a18	0.0226712995962388	-0.422518964741173	0.787	0.756	1	Progenitors_11
rab40b13	0.0228164324800748	-0.350628197509995	0.053	0.127	1	Progenitors_11
arf2a10	0.0232990140138389	-0.369205496487499	0.191	0.295	1	Progenitors_11
lcmt112	0.0235045797830771	-0.381501750952956	0.064	0.146	1	Progenitors_11
FOXK2 (1 of many)13	0.023667808795783	-0.362644983632505	0.128	0.205	1	Progenitors_11
arhgef49	0.0240683886089857	-0.306742483217513	0.096	0.186	1	Progenitors_11
commd39	0.0241172323520609	-0.359224603301469	0.106	0.189	1	Progenitors_11
cicb10	0.024298443832047	-0.345495375389084	0.074	0.153	1	Progenitors_11
tegt10	0.0243990951412083	0.252783063557384	0.606	0.503	1	Progenitors_11
hspa59	0.0244843889716156	-0.462145073144144	0.202	0.29	1	Progenitors_11
pcdh7b14	0.024553986686461	-0.302758564731338	0.032	0.107	1	Progenitors_11
mgaa1	0.0255540592048559	0.270681132512278	0.138	0.061	1	Progenitors_11
arpc1a8	0.0257059096812128	-0.394468658575842	0.106	0.203	1	Progenitors_11
atox112	0.0258368331838308	-0.268283112116146	0.298	0.365	1	Progenitors_11
smndc114	0.0260355510863748	-0.304721813328546	0.234	0.282	1	Progenitors_11
ndufb815	0.0264098224559589	-0.258664492767295	0.457	0.481	1	Progenitors_11
scg316	0.0268878490810913	-0.71406622276017	0.245	0.336	1	Progenitors_11
rabgef18	0.0272122538033751	-0.298132834884931	0.021	0.102	1	Progenitors_11
hexim110	0.0273050888397817	-0.421329432850063	0.117	0.2	1	Progenitors_11
cited4b15	0.0275119044397608	-0.913264865687807	0.085	0.175	1	Progenitors_11
sec6211	0.0282744347836315	-0.259883165723748	0.138	0.198	1	Progenitors_11
arl28	0.0283438350483947	-0.279926230278239	0.064	0.127	1	Progenitors_11
tmeff2a16	0.0287532962140158	-0.33156816730811	0.043	0.107	1	Progenitors_11
gtf2h511	0.0291208850500212	-0.325950370029576	0.213	0.272	1	Progenitors_11
dcaf713	0.0291955661983128	-0.419871404352565	0.128	0.196	1	Progenitors_11
sumo113	0.029330800106551	-0.390484689220831	0.277	0.345	1	Progenitors_11
mef2d9	0.0297172829497441	-0.296402083085002	0.085	0.172	1	Progenitors_11
cltcb13	0.0299183394300712	-0.432501722673431	0.064	0.166	1	Progenitors_11
calb2a18	0.0299968040200854	-1.22532781889696	0.032	0.11	1	Progenitors_11
idh3g7	0.0300636783342663	-0.346314448215934	0.053	0.129	1	Progenitors_11
snrpg10	0.0302317727283856	0.250684555586633	0.351	0.233	1	Progenitors_11
epdr115	0.0303450869520872	-0.295297945065618	0.117	0.188	1	Progenitors_11
top111	0.0304631118916666	-0.414036574754733	0.043	0.123	1	Progenitors_11
MRPS1216	0.030530130104066	-0.386574759889932	0.117	0.199	1	Progenitors_11
si:dkey-28b4.815	0.0305653359604324	-0.392885234894179	0.032	0.116	1	Progenitors_11
tmem3510	0.0308122347331927	-0.310711284309229	0.064	0.14	1	Progenitors_11
chmp5b12	0.0310384543382847	-0.377465535815685	0.064	0.147	1	Progenitors_11
ndufb516	0.0311690995351102	-0.430595013286939	0.319	0.405	1	Progenitors_11
ppp2r5d6	0.0312183952599383	-0.291747819301708	0.032	0.112	1	Progenitors_11
arrb2b6	0.0315003489328125	-0.261105616961593	0.106	0.189	1	Progenitors_11
fscn1a18	0.0317817298715961	-0.287357568390574	0.213	0.272	1	Progenitors_11
acat111	0.0320894693092803	-0.376611526005157	0.085	0.145	1	Progenitors_11
c10h21orf598	0.0321878080044668	-0.434340978804338	0.032	0.114	1	Progenitors_11
cox1710	0.0322135616500392	-0.358227688585825	0.085	0.173	1	Progenitors_11
hsp70.216	0.0328299795381438	-0.382464558249737	0.915	0.9	1	Progenitors_11
park711	0.0329437491543589	-0.378355692570496	0.085	0.187	1	Progenitors_11
tceb1a16	0.0332890875571298	-0.361951045986208	0.138	0.21	1	Progenitors_11
dctn314	0.0335813152671497	-0.425305569387132	0.234	0.305	1	Progenitors_11
slc25a32a16	0.03361174596151	-0.479351447450872	0.032	0.109	1	Progenitors_11
vapal10	0.03368647914244	-0.356312785608908	0.085	0.181	1	Progenitors_11
ddx236	0.0339455913487836	-0.253687143010804	0.043	0.101	1	Progenitors_11
gdi26	0.0343078211552316	-0.373250456053805	0.17	0.25	1	Progenitors_11
hnrnpd13	0.0348410518838808	-0.320443075415816	0.149	0.219	1	Progenitors_11
faub6	0.0348893974151634	-0.417972080428721	0.085	0.155	1	Progenitors_11
ccdc28a8	0.0352145972721084	-0.338218612835081	0.138	0.193	1	Progenitors_11
hunk15	0.035321399263016	-0.551734860018537	0.032	0.124	1	Progenitors_11
hnrnpa316	0.0361442731707098	-0.311552834385258	0.032	0.11	1	Progenitors_11
trappc6bl13	0.0365250623492136	-0.335963653241248	0.074	0.163	1	Progenitors_11
tmem255a15	0.0365983307531287	-0.344386658122317	0.053	0.13	1	Progenitors_11
dnajb1110	0.0366905038494876	-0.263777724158215	0.053	0.127	1	Progenitors_11
h2afvb16	0.0367377100806209	0.373853508560656	0.617	0.5	1	Progenitors_11
pdcd10a8	0.0367774803999837	-0.345050618722607	0.064	0.144	1	Progenitors_11
zgc:9214012	0.0368946156412893	-0.422145937398876	0.149	0.245	1	Progenitors_11
oxsr1a5	0.0374999232768464	-0.288468811434307	0.064	0.123	1	Progenitors_11
ndufab1a17	0.0375448581571456	-0.335378293153893	0.234	0.295	1	Progenitors_11
si:ch73-1a9.316	0.037821295474074	0.381144846979981	0.702	0.576	1	Progenitors_11
anapc1616	0.03787522558367	-0.558784456534754	0.149	0.259	1	Progenitors_11
ubl3a7	0.0383358630352002	-0.396035035650689	0.138	0.243	1	Progenitors_11
rapgef27	0.0393355684556039	-0.379995937886413	0.032	0.117	1	Progenitors_11
clu16	0.0395048888664423	-0.297998226256489	0.128	0.209	1	Progenitors_11
fam122b15	0.0407259059528714	-0.32530324412158	0.064	0.126	1	Progenitors_11
gpr6316	0.0409844029787101	-0.296364971342703	0.053	0.118	1	Progenitors_11
stard3nl7	0.0410450538857749	-0.286486506206042	0.074	0.12	1	Progenitors_11
tenm314	0.0415818563700019	-0.365851046385459	0.085	0.172	1	Progenitors_11
rab1516	0.0416605728605754	-0.2761451659484	0.053	0.123	1	Progenitors_11
txnl4a17	0.0419864800880921	-0.347064204637986	0.149	0.24	1	Progenitors_11
irf2bpl16	0.0423960063717961	-0.274031422712304	0.447	0.481	1	Progenitors_11
hspa4a10	0.0427864177976328	-0.357360195308647	0.064	0.136	1	Progenitors_11
amd111	0.0430197079517371	-0.311920045886634	0.064	0.151	1	Progenitors_11
gskip10	0.0436279605670292	-0.259233871160171	0.181	0.262	1	Progenitors_11
gna11b11	0.0437178784115401	-0.297696168900804	0.085	0.145	1	Progenitors_11
GABARAPL17	0.0439824874011824	-0.291764464542223	0.191	0.257	1	Progenitors_11
ube2ka18	0.0446245925969635	-0.394476535186334	0.117	0.233	1	Progenitors_11
spna28	0.0448132640593386	-0.378299005693249	0.043	0.126	1	Progenitors_11
si:ch211-132g1.3	0.0450736877205702	-0.270873403628638	0.106	0.049	1	Progenitors_11
emc211	0.0455864457759127	0.279824585809065	0.255	0.16	1	Progenitors_11
bloc1s614	0.046228231970605	-0.38643153204066	0.096	0.189	1	Progenitors_11
uchl314	0.0466645052471263	-0.385955515393417	0.064	0.151	1	Progenitors_11
zgc:919104	0.0474117322477218	-0.251428062274917	0.234	0.289	1	Progenitors_11
lamp18	0.0478985980784684	-0.315542478064316	0.064	0.142	1	Progenitors_11
nars9	0.0480808234212311	-0.253767423347261	0.032	0.103	1	Progenitors_11
golga711	0.0480985596863873	-0.312560470897945	0.362	0.424	1	Progenitors_11
CU929259.111	0.04815237179379	-0.326082453287277	0.043	0.116	1	Progenitors_11
mgll16	0.0484545940060492	-0.517403793288417	0.053	0.134	1	Progenitors_11
rnf1308	0.0490396930424563	-0.270768506387729	0.043	0.104	1	Progenitors_11
mpp2b18	0.0492450454719842	-0.417952264669762	0.096	0.181	1	Progenitors_11
dazap210	0.0504790694086553	-0.393997948880985	0.117	0.213	1	Progenitors_11
nckap110	0.050593542506778	-0.326829904342771	0.117	0.188	1	Progenitors_11
capza1b12	0.0512351283077024	-0.409411914048357	0.213	0.3	1	Progenitors_11
atp5h17	0.0513454240579528	-0.32998344251739	0.479	0.522	1	Progenitors_11
txndc1713	0.0521203529841076	-0.327890593810901	0.138	0.194	1	Progenitors_11
anapc1114	0.0529250589769329	-0.383966421752866	0.149	0.222	1	Progenitors_11
coa3a9	0.0532720517419928	-0.289506580816207	0.064	0.131	1	Progenitors_11
mdh210	0.0551461547888525	-0.285873361093523	0.33	0.384	1	Progenitors_11
timm23a8	0.0563503912190516	-0.280793832492677	0.085	0.147	1	Progenitors_11
sfpq7	0.0564244116958129	-0.281452839227038	0.128	0.171	1	Progenitors_11
si:ch73-103b11.213	0.0569115718731223	-0.392491219508901	0.043	0.119	1	Progenitors_11
rap1b15	0.0571758830504851	-0.556208888606826	0.202	0.32	1	Progenitors_11
lin529	0.0572149766518676	-0.315067566663803	0.053	0.112	1	Progenitors_11
ppp2cb15	0.0576535918385857	-0.257066849737071	0.266	0.349	1	Progenitors_11
rmdn315	0.0577582252274721	-0.300382841716044	0.043	0.11	1	Progenitors_11
chmp4bb6	0.0578248969292664	-0.273600342175703	0.074	0.15	1	Progenitors_11
ctbp2a16	0.0580883505709572	-0.468333012552485	0.117	0.201	1	Progenitors_11
spcs213	0.0581112518364129	-0.274663203651848	0.213	0.275	1	Progenitors_11
abi2b9	0.0581156634227678	-0.289400966599182	0.106	0.159	1	Progenitors_11
med3013	0.0581628545542484	-0.355004252164523	0.074	0.16	1	Progenitors_11
akt1s113	0.0583747978342735	-0.333572139711491	0.223	0.284	1	Progenitors_11
fundc216	0.0590263629331249	-0.397080312833483	0.33	0.383	1	Progenitors_11
ptenb7	0.0605411281155416	-0.32742811199836	0.053	0.127	1	Progenitors_11
arl5c13	0.0605785026572151	-0.494404799357485	0.16	0.213	1	Progenitors_11
tmem106c16	0.0606561199307641	-0.293561216276701	0.074	0.122	1	Progenitors_11
smim713	0.0612101818542728	-0.387310488714254	0.138	0.211	1	Progenitors_11
chmp4ba7	0.0614881941372404	-0.258515109544896	0.085	0.149	1	Progenitors_11
myca16	0.061559727739988	-0.372076312278367	0.096	0.171	1	Progenitors_11
myl12.211	0.0617471096859224	-0.393365833868479	0.138	0.231	1	Progenitors_11
zgc:559439	0.0622039837018659	-0.355204244280157	0.085	0.173	1	Progenitors_11
WDR83OS7	0.062874617104124	-0.324247451873439	0.117	0.189	1	Progenitors_11
cited214	0.0634933989694772	-0.33242738973318	0.043	0.101	1	Progenitors_11
ap2b113	0.0637410818654545	-0.254817469008059	0.096	0.167	1	Progenitors_11
trappc412	0.0645925966726513	-0.309071423107677	0.064	0.157	1	Progenitors_11
vapb13	0.0650101918663927	-0.318277033361024	0.096	0.186	1	Progenitors_11
mark3a8	0.0653104692547902	-0.391558580224603	0.064	0.142	1	Progenitors_11
stk35l14	0.0655361709001911	-0.408998963291331	0.096	0.191	1	Progenitors_11
ndufab1b14	0.0659136820481755	-0.273350779245268	0.266	0.347	1	Progenitors_11
lmo317	0.0689654277834637	-0.605252464009164	0.064	0.155	1	Progenitors_11
sept7a5	0.0689753841938269	-0.257911891032947	0.085	0.151	1	Progenitors_11
ier213	0.0695821155074015	0.264987651502053	0.394	0.284	1	Progenitors_11
tpst113	0.0708647409967532	-0.285900098431957	0.032	0.103	1	Progenitors_11
ciarta13	0.0713200480542986	-0.369139093836064	0.34	0.359	1	Progenitors_11
ube2e216	0.072197114021573	-0.257999422174367	0.191	0.241	1	Progenitors_11
hagh8	0.0729467161183496	-0.361660639170488	0.085	0.166	1	Progenitors_11
oxt18	0.072999283438274	-2.47382082034443	0.138	0.174	1	Progenitors_11
emc79	0.0734962291111078	-0.287013217401152	0.191	0.283	1	Progenitors_11
csnk1g2b5	0.0744558464445468	-0.33320800255044	0.043	0.114	1	Progenitors_11
tiparp11	0.0747111710756617	-0.273814478738567	0.074	0.131	1	Progenitors_11
srp1413	0.0749724666108682	-0.268771384507918	0.138	0.177	1	Progenitors_11
fam46ba14	0.0759241048387247	-0.465772970471013	0.064	0.151	1	Progenitors_11
dpm213	0.0771673349402894	-0.408156163662504	0.298	0.359	1	Progenitors_11
rab1ab5	0.0773424646605477	-0.375929004718623	0.191	0.264	1	Progenitors_11
smim1913	0.0791553409424808	-0.305053756943644	0.074	0.134	1	Progenitors_11
dctn410	0.0803261398229875	-0.341006694858342	0.074	0.147	1	Progenitors_11
tspan18a13	0.0816573982288172	-0.479539618071347	0.053	0.126	1	Progenitors_11
rab5c9	0.0818761631021803	-0.361077763726217	0.16	0.232	1	Progenitors_11
si:ch211-191j22.310	0.08299204550084	-0.275447664435747	0.128	0.18	1	Progenitors_11
arhgdig12	0.084102871904354	-0.312944184491175	0.085	0.135	1	Progenitors_11
etnk17	0.084699766956082	-0.294070804434443	0.064	0.118	1	Progenitors_11
ppp1cab7	0.0848525526834206	-0.329458694860774	0.128	0.173	1	Progenitors_11
fam13b8	0.0868100988397919	-0.318355708379275	0.074	0.136	1	Progenitors_11
apba2b13	0.086866744812317	-0.35525680639386	0.085	0.139	1	Progenitors_11
tmem50a6	0.0880446737075576	-0.264151227687724	0.351	0.438	1	Progenitors_11
yy1b13	0.0888387169151122	-0.303628806171089	0.085	0.145	1	Progenitors_11
ndufb1114	0.0899884526043486	-0.316889047950904	0.266	0.329	1	Progenitors_11
ankrd117	0.0906604504236286	0.270632893992663	0.277	0.189	1	Progenitors_11
ppm1la12	0.0906953293677645	-0.354735823423268	0.17	0.22	1	Progenitors_11
negr116	0.092102889421245	-0.339690039846872	0.138	0.211	1	Progenitors_11
glyr19	0.0924773449028339	-0.255418451848138	0.117	0.154	1	Progenitors_11
si:dkey-177p2.611	0.0928682217219673	-0.387229496605992	0.351	0.417	1	Progenitors_11
tmem30ab6	0.0941556109475786	-0.32682029218165	0.074	0.149	1	Progenitors_11
ndufa615	0.0949563271484751	-0.285115781828546	0.415	0.475	1	Progenitors_11
ppp1cb15	0.095318762555821	-0.345764081711433	0.255	0.3	1	Progenitors_11
acp17	0.0953429424112619	-0.280040985344502	0.117	0.167	1	Progenitors_11
rsrp19	0.0964488060913846	-0.381666791694132	0.649	0.69	1	Progenitors_11
scn3b16	0.09686290280504	-0.423879229692858	0.043	0.124	1	Progenitors_11
ddx39ab9	0.0970201485905303	0.273275760661136	0.223	0.13	1	Progenitors_11
nktr6	0.0983841044778063	-0.342054900269674	0.074	0.122	1	Progenitors_11
tnrc189	0.0992275438811701	-0.320538052546324	0.096	0.139	1	Progenitors_11
dctn28	0.100146276749845	-0.297739340275821	0.096	0.159	1	Progenitors_11
hmgcl7	0.100807919238638	-0.276617383796452	0.096	0.148	1	Progenitors_11
cd16411	0.103129370156851	-0.404143605117582	0.149	0.217	1	Progenitors_11
trib312	0.103479629638717	-0.316002374502899	0.074	0.12	1	Progenitors_11
mt216	0.103729497137052	-0.662975496080171	0.191	0.128	1	Progenitors_11
asah1b5	0.107116072777985	0.288314219926068	0.117	0.049	1	Progenitors_11
mrps1415	0.107754990220961	-0.316821880803759	0.117	0.179	1	Progenitors_11
sptssa5	0.108725896274342	-0.296542791948712	0.074	0.139	1	Progenitors_11
G3BP2 (1 of many)10	0.10888563336524	-0.253127069794865	0.191	0.249	1	Progenitors_11
lsm510	0.110633666753543	-0.273825673162776	0.287	0.337	1	Progenitors_11
cacng8b12	0.111218868086928	-0.294486613510491	0.053	0.11	1	Progenitors_11
zgc:12310514	0.112023325622723	-0.322204468867832	0.223	0.275	1	Progenitors_11
rabif10	0.113888998686388	-0.297514750499226	0.106	0.159	1	Progenitors_11
cst310	0.113893968835324	-0.25036512064185	0.574	0.609	1	Progenitors_11
zfhx312	0.116187734665873	-0.460401482856301	0.096	0.164	1	Progenitors_11
si:dkey-238c7.1211	0.119685077765605	-1.12312527531791	0.596	0.57	1	Progenitors_11
uchl514	0.121639649962433	-0.262520173867723	0.106	0.168	1	Progenitors_11
si:dkey-238f9.117	0.123815118288089	-0.33310431634608	0.053	0.111	1	Progenitors_11
mlf215	0.125649659103576	-0.313938454400152	0.234	0.3	1	Progenitors_11
cited4a11	0.130562178965578	-0.295812424126601	0.128	0.158	1	Progenitors_11
mrps3611	0.130707441569692	-0.314403374442768	0.117	0.194	1	Progenitors_11
psmc68	0.13173435443852	-0.251201778480742	0.085	0.135	1	Progenitors_11
pdcd10b7	0.133487395913058	-0.345302709864308	0.064	0.137	1	Progenitors_11
mrps1014	0.133745246956794	-0.267259231931812	0.117	0.154	1	Progenitors_11
ptprna13	0.136283339165479	-0.337083611016106	0.191	0.229	1	Progenitors_11
acbd717	0.137887101158434	0.293772233560751	0.394	0.331	1	Progenitors_11
si:ch211-196l7.411	0.141094002908985	-0.406536538678197	0.67	0.679	1	Progenitors_11
syt11a17	0.143527564466661	-0.308299588022098	0.426	0.453	1	Progenitors_11
atpif1a12	0.144004754709366	-0.359329424411347	0.287	0.376	1	Progenitors_11
sap30l10	0.144529342388399	-0.290504654547829	0.245	0.304	1	Progenitors_11
arpc4l9	0.145738134674393	-0.26353699569888	0.16	0.226	1	Progenitors_11
CDPF110	0.146017310181596	-0.26393294857381	0.16	0.188	1	Progenitors_11
atf610	0.147508699098321	-0.295100431330509	0.117	0.164	1	Progenitors_11
ube2d1b10	0.148255038834713	-0.285861031364826	0.277	0.323	1	Progenitors_11
txn18	0.148397214320736	-1.33078630833855	0.043	0.106	1	Progenitors_11
pbx3b12	0.152545380336552	-0.313371227572489	0.064	0.108	1	Progenitors_11
pfdn110	0.15279903197445	-0.250031414204813	0.234	0.29	1	Progenitors_11
si:ch73-152o7.16	0.152818475413674	-0.255253280696035	0.074	0.143	1	Progenitors_11
phtf212	0.153453390040867	-0.274029012442463	0.053	0.112	1	Progenitors_11
nucks1a16	0.154096617209207	-0.263857516890548	0.447	0.486	1	Progenitors_11
si:dkey-71b5.6.114	0.157283134994615	-0.275550210784863	0.106	0.154	1	Progenitors_11
ubl7a16	0.158775635189798	-0.339171244472647	0.064	0.119	1	Progenitors_11
cope9	0.1608673407309	-0.264201317521392	0.106	0.187	1	Progenitors_11
acyp116	0.162839794319631	-0.28887662693131	0.106	0.162	1	Progenitors_11
tnip18	0.164118527355447	-0.252293934489963	0.085	0.126	1	Progenitors_11
dpm313	0.165633595056969	-0.306026637570694	0.053	0.124	1	Progenitors_11
spag79	0.166230111086161	-0.271525677236991	0.096	0.14	1	Progenitors_11
emc38	0.166618954591592	-0.36602613734436	0.074	0.142	1	Progenitors_11
mkrn110	0.168664249287906	-0.26071311824098	0.096	0.143	1	Progenitors_11
tcta9	0.169371916952595	-0.265084304989672	0.085	0.138	1	Progenitors_11
pgam513	0.173890988633436	-0.256152318864353	0.128	0.178	1	Progenitors_11
tmed107	0.175819165224882	-0.252959265004597	0.319	0.369	1	Progenitors_11
id2b15	0.178790620844758	-0.583728158726224	0.085	0.144	1	Progenitors_11
ccdc1248	0.17893484892453	-0.286262927462361	0.181	0.232	1	Progenitors_11
cbx8a6	0.180279146225909	-0.263587400394423	0.085	0.11	1	Progenitors_11
hspb116	0.180445059213751	-0.878927157023741	0.223	0.145	1	Progenitors_11
fam162a9	0.182493074764246	-0.272691338308373	0.085	0.151	1	Progenitors_11
msi2b13	0.186463887933984	-0.567389588931826	0.181	0.238	1	Progenitors_11
epd18	0.186693359578599	-1.8508426391981	0.383	0.286	1	Progenitors_11
trappc111	0.18747340462817	-0.327919336698487	0.223	0.299	1	Progenitors_11
mxi18	0.187825270201728	-0.314117443026375	0.064	0.108	1	Progenitors_11
ctnnbip117	0.189729524304093	-0.294928164427524	0.181	0.227	1	Progenitors_11
apc9	0.190637565947116	-0.303849899507025	0.085	0.141	1	Progenitors_11
erv15	0.191165477535771	-0.452171886800334	0.096	0.139	1	Progenitors_11
ufm113	0.192627224575843	-0.327256038095143	0.149	0.191	1	Progenitors_11
meaf615	0.192904352119701	-0.331550648341022	0.33	0.363	1	Progenitors_11
eef1a1a16	0.197930489212689	-0.250790401676858	0.362	0.415	1	Progenitors_11
snx35	0.202727629458993	-0.264680210959871	0.106	0.149	1	Progenitors_11
asap1b13	0.210592107148835	-0.278408887164823	0.096	0.162	1	Progenitors_11
gadd45ga15	0.211809596527686	-0.687736724236078	0.096	0.136	1	Progenitors_11
si:dkey-16p21.816	0.216884747450242	-0.351269195922245	0.085	0.142	1	Progenitors_11
chmp1b13	0.219621847115783	-0.252435727943951	0.181	0.241	1	Progenitors_11
aif1l14	0.22056992941683	-0.296686397879729	0.149	0.2	1	Progenitors_11
gtf2e27	0.224262733000963	-0.281527366620755	0.064	0.116	1	Progenitors_11
hnrnpa0b10	0.225798026935446	-0.374126409234403	0.691	0.66	1	Progenitors_11
cnbpb10	0.227805389988962	-0.28096442659502	0.553	0.542	1	Progenitors_11
htatip212	0.228421006900194	-0.300091256898453	0.085	0.13	1	Progenitors_11
prdx57	0.229238054133705	-0.254968071454467	0.191	0.231	1	Progenitors_11
FMC13	0.233700593674361	-0.263924877933723	0.085	0.115	1	Progenitors_11
ssr38	0.235268768862056	-0.250770343136034	0.181	0.228	1	Progenitors_11
cbx414	0.237141490854644	-0.37721061766453	0.117	0.145	1	Progenitors_11
chmp2bb10	0.243514090184257	-0.316957361807057	0.074	0.14	1	Progenitors_11
mgrn1a5	0.244884402956987	-0.281979535556167	0.074	0.114	1	Progenitors_11
leng87	0.24882612742226	-0.285195003089899	0.085	0.124	1	Progenitors_11
zgc:778493	0.252143080835808	-0.325724594084156	0.287	0.303	1	Progenitors_11
egr2b17	0.252330638730891	-0.47559765134864	0.128	0.174	1	Progenitors_11
ubald1a10	0.252789444294756	-0.292591625843102	0.085	0.133	1	Progenitors_11
cox1416	0.254382361037451	-0.350328091873366	0.181	0.227	1	Progenitors_11
gid8a14	0.258050973812884	-0.257128743542735	0.128	0.171	1	Progenitors_11
IDH28	0.261569280559111	-0.26380761524798	0.277	0.301	1	Progenitors_11
pcbd115	0.261600806565937	-0.341920185203579	0.117	0.17	1	Progenitors_11
ogt.110	0.263595495080067	-0.307229827139981	0.117	0.145	1	Progenitors_11
mzt2b9	0.26501650464946	-0.254979030871994	0.138	0.168	1	Progenitors_11
chtopa6	0.265979370809883	-0.298949407792317	0.181	0.223	1	Progenitors_11
irs2b9	0.269661743784629	-0.39706398555464	0.085	0.135	1	Progenitors_11
tmem10710	0.280167491532986	-0.257354330740497	0.074	0.129	1	Progenitors_11
rbfox3a16	0.280539023671176	-0.456607868924723	0.064	0.105	1	Progenitors_11
fus11	0.28294556206443	-0.304787903066635	0.074	0.123	1	Progenitors_11
mex3b13	0.283343328515265	-0.285141054460502	0.096	0.146	1	Progenitors_11
prnprs310	0.287307412156731	-0.275070551156934	0.202	0.241	1	Progenitors_11
ubiad16	0.289822040710006	-0.254625843935104	0.096	0.115	1	Progenitors_11
atg1312	0.291362726296053	-0.306133387856466	0.16	0.227	1	Progenitors_11
phlda216	0.291712220476641	-0.359243729341393	0.213	0.177	1	Progenitors_11
clk4a7	0.292843850766795	-0.361575547457174	0.202	0.27	1	Progenitors_11
ndufs615	0.293836040799607	-0.367529767781403	0.277	0.334	1	Progenitors_11
midn15	0.303337203300503	-0.391904974705382	0.319	0.356	1	Progenitors_11
irf1b4	0.304280427970785	-0.257675204557528	0.106	0.142	1	Progenitors_11
rgs3a15	0.309901013889985	-0.483756548100716	0.128	0.155	1	Progenitors_11
bcl2l1016	0.314001237896372	-0.335148406251496	0.298	0.353	1	Progenitors_11
lypla210	0.346300972328861	-0.306972064045217	0.096	0.138	1	Progenitors_11
rab106	0.348071865295939	-0.385410580201307	0.138	0.19	1	Progenitors_11
safb5	0.353025057333076	-0.259912041434199	0.106	0.13	1	Progenitors_11
arf2b8	0.358007222673293	-0.27189568994379	0.149	0.192	1	Progenitors_11
hspd110	0.361218952736767	-0.282927001927204	0.128	0.153	1	Progenitors_11
hes617	0.364978312788428	-0.511103482774064	0.351	0.339	1	Progenitors_11
ndufa1011	0.369479743862804	-0.256323465998845	0.138	0.158	1	Progenitors_11
taf79	0.374625267605211	-0.283993930838309	0.128	0.171	1	Progenitors_11
atp1b1a9	0.375638339433538	-0.316854099234937	0.255	0.257	1	Progenitors_11
hnrnpa0l.112	0.375900366749955	-0.273269499424686	0.723	0.674	1	Progenitors_11
rnf714	0.384282764116931	-0.262608988130577	0.245	0.281	1	Progenitors_11
bsdc17	0.416793628059949	-0.254865571858956	0.181	0.214	1	Progenitors_11
laptm4b12	0.41894775964355	-0.339141461740914	0.181	0.207	1	Progenitors_11
ndufs417	0.419793838943516	-0.262173634174837	0.287	0.342	1	Progenitors_11
rasgef1ba15	0.42631940448932	-0.269320074031497	0.149	0.16	1	Progenitors_11
ccka18	0.439590585962073	-1.42795792259242	0.138	0.104	1	Progenitors_11
ssbp3b16	0.444187889062237	-0.251000278037582	0.202	0.232	1	Progenitors_11
pbx1a13	0.468062864542798	-0.306001874664778	0.149	0.178	1	Progenitors_11
tubb516	0.475885331157716	-0.625363598536861	0.223	0.249	1	Progenitors_11
b2m12	0.501922356421209	-0.340167908928821	0.234	0.256	1	Progenitors_11
slc20a1b15	0.50378512157172	-0.345435720603372	0.117	0.144	1	Progenitors_11
sumo3b15	0.506759780516698	-0.269720733316662	0.266	0.292	1	Progenitors_11
tmeff1b17	0.512599704064279	-0.284178145266594	0.34	0.357	1	Progenitors_11
sap1816	0.544396384652412	-0.268883678167412	0.255	0.299	1	Progenitors_11
si:ch211-133n4.412	0.560806642282006	-0.254089524774276	0.436	0.393	1	Progenitors_11
fosb14	0.577064207238565	-0.278790417501911	0.564	0.505	1	Progenitors_11
ube2ib11	0.578425567585095	-0.288847789521466	0.245	0.278	1	Progenitors_11
rgma16	0.711134625648972	-0.257656566079191	0.106	0.125	1	Progenitors_11
snrnp279	0.740044148407797	-0.257058187494109	0.223	0.249	1	Progenitors_11
baz2a11	0.745949057167699	-0.346841035508695	0.074	0.101	1	Progenitors_11
si:ch211-51e12.713	0.759415438531029	-0.287259116799378	0.266	0.309	1	Progenitors_11
brd2a9	0.773584432908343	-0.257018272087463	0.202	0.215	1	Progenitors_11
ewsr1a15	0.806931676739388	-0.283196442148284	0.191	0.235	1	Progenitors_11
si:dkey-153m14.111	0.831873347732518	-0.257199740544751	0.223	0.224	1	Progenitors_11
cd99l217	0.832961853466707	-0.254602917511988	0.447	0.414	1	Progenitors_11
hopx11	0.873317880181703	-0.625585803957693	0.117	0.099	1	Progenitors_11
zgc:5649310	0.873355822611231	-0.304687550133004	0.564	0.552	1	Progenitors_11
txnrd114	0.961235989162049	-0.566676180324021	0.096	0.129	1	Progenitors_11
cyp19a1b6	1.03995133164125e-67	2.04451666987885	0.884	0.089	4.49227776729072e-63	Progenitors_12
zgc:1654616	8.06485972964513e-67	1.88968743619763	0.86	0.069	3.48377745741481e-62	Progenitors_12
fabp7a19	1.97853366195434e-56	1.65433429329584	1	0.181	8.54667185954418e-52	Progenitors_12
prdx119	4.72766179438155e-53	1.21966732749493	0.965	0.186	2.042208065319e-48	Progenitors_12
s100b7	5.8685520122124e-52	1.67250552952089	0.744	0.077	2.53503841271539e-47	Progenitors_12
lratb3	3.54779383022241e-50	1.31459096070157	0.547	0.03	1.53254050084117e-45	Progenitors_12
cx4316	2.90567705120644e-49	1.41321164236429	0.744	0.081	1.25516531580965e-44	Progenitors_12
atp1b414	3.66691420751337e-49	1.30211326164105	0.779	0.091	1.58399693021955e-44	Progenitors_12
her4.2.117	2.5582025325091e-46	1.6012075447376	0.895	0.14	1.10506674796796e-41	Progenitors_12
porb3	1.41165521378328e-45	1.11920812979505	0.477	0.026	6.09792702697963e-41	Progenitors_12
her4.215	5.57318532735937e-45	1.548830366454	0.86	0.131	2.40744886585943e-40	Progenitors_12
her4.37	1.23426044781274e-44	1.30550088192964	0.709	0.083	5.33163485641669e-40	Progenitors_12
mdka15	1.94906611443049e-44	1.57148639031575	0.721	0.076	8.41938089450538e-40	Progenitors_12
her4.118	4.82252996032574e-43	1.56729688577949	0.744	0.104	2.08318826696191e-38	Progenitors_12
pimr2072	6.26259721670477e-43	1.47225604311304	0.442	0.013	2.70525411969996e-38	Progenitors_12
si:ch211-251b21.16	7.11459582638415e-43	1.24639844722286	0.674	0.066	3.07329195912316e-38	Progenitors_12
her4.416	3.52605691943066e-41	1.5169322606911	0.779	0.108	1.52315080748646e-36	Progenitors_12
fezf22	5.96107847674564e-41	1.36370210382802	0.477	0.023	2.57500706959981e-36	Progenitors_12
hspb154	2.96822213321932e-39	1.23523420949347	0.512	0.036	1.28218291488675e-34	Progenitors_12
her15.16	6.06194381553317e-39	1.3821218298416	0.663	0.082	2.61857786999586e-34	Progenitors_12
emx21	1.0311443906791e-38	1.30370421733737	0.488	0.021	4.45423442441651e-34	Progenitors_12
chgb1	3.76820300523211e-38	1.36563712747162	0.674	0.096	1.62775065217012e-33	Progenitors_12
cebpd14	2.32901548655299e-37	1.15343998811564	0.733	0.111	1.0060648197263e-32	Progenitors_12
slc1a3b5	6.10484105497426e-37	1.41716886759584	0.488	0.035	2.63710819051723e-32	Progenitors_12
mt217	8.00698453232846e-37	1.3372897221014	0.733	0.127	3.45877710842993e-32	Progenitors_12
sepp1a18	2.00096339098267e-36	0.601871638743633	0.826	0.14	8.64356156002784e-32	Progenitors_12
slc1a2b17	3.71112820364242e-36	1.46538396883583	0.64	0.109	1.60309605012741e-31	Progenitors_12
ptgdsb.218	4.22078624301056e-36	1.0854389445081	0.663	0.114	1.82325303339327e-31	Progenitors_12
id1.118	2.04201306412384e-34	1.59782848112435	0.721	0.106	8.82088383309574e-30	Progenitors_12
atp1a1b7	4.54214156429122e-34	1.14870207397679	0.663	0.09	1.96206889152688e-29	Progenitors_12
tspan713	9.15679725165578e-34	0.843044962489369	0.477	0.057	3.95546170879775e-29	Progenitors_12
her15.26	3.11573075610725e-33	1.33374708820942	0.64	0.088	1.34590221471565e-28	Progenitors_12
pou3f13	4.12824125360117e-33	0.941911803309062	0.628	0.099	1.7832763743181e-28	Progenitors_12
msi15	4.86625898678832e-33	1.0744100405049	0.581	0.067	2.10207789452295e-28	Progenitors_12
cd82a15	3.73149254490663e-32	0.736470817002169	0.698	0.11	1.61189283462332e-27	Progenitors_12
sox19a4	6.06515307868478e-32	1.06618963390456	0.477	0.052	2.61996417539947e-27	Progenitors_12
glulb17	6.23301112522355e-32	0.995729981560024	0.744	0.164	2.69247381576282e-27	Progenitors_12
si:dkey-238o13.41	8.39283991310442e-32	1.31726519071208	0.337	0.007	3.62545505726371e-27	Progenitors_12
her912	1.44612726422013e-31	1.39489448629069	0.558	0.071	6.24683594325168e-27	Progenitors_12
si:ch211-202e12.317	1.77568257681057e-31	1.34857162850955	0.802	0.195	7.6704160270486e-27	Progenitors_12
tph1a	2.33566820118026e-30	1.23391346901672	0.5	0.051	1.00893859286383e-25	Progenitors_12
si:dkeyp-110a12.42	1.75946749021049e-29	0.861641805617981	0.349	0.035	7.60037171746227e-25	Progenitors_12
si:dkeyp-122d12.13	2.99088826173241e-29	0.754370436894475	0.407	0.048	1.29197400242055e-24	Progenitors_12
cd151l5	3.69898552639138e-29	1.04011142835401	0.419	0.046	1.59785077783528e-24	Progenitors_12
si:ch211-193l2.56	3.84026624680515e-29	1.32819854777897	0.581	0.083	1.65887981063242e-24	Progenitors_12
tmem176l.119	4.10411976958717e-29	0.961823774494958	0.628	0.1	1.77285661686857e-24	Progenitors_12
plpp38	1.13248362325332e-28	0.854939501569221	0.419	0.029	4.89198950736735e-24	Progenitors_12
mlc15	1.63009626446238e-28	1.05815878139505	0.407	0.038	7.04152683359814e-24	Progenitors_12
efhd117	2.32724682324222e-28	1.07251492540761	0.814	0.247	1.00530081023594e-23	Progenitors_12
zgc:162595	2.75473562455497e-28	0.953782282980781	0.5	0.063	1.18996314773901e-23	Progenitors_12
id314	5.13878074754903e-28	1.17654999133013	0.605	0.099	2.21979911951876e-23	Progenitors_12
wls14	4.9347690661582e-27	0.966258738588335	0.512	0.057	2.13167219350836e-22	Progenitors_12
si:ch211-66e2.55	1.04613712320883e-26	0.790223766836343	0.395	0.038	4.51899853112517e-22	Progenitors_12
ctnnb115	2.63811377837081e-26	0.957287920171136	0.93	0.365	1.13958600884284e-21	Progenitors_12
swap70b8	2.77211875611154e-26	0.822089639488467	0.395	0.046	1.1974721390775e-21	Progenitors_12
slc4a4a7	4.28178186309023e-26	0.857999315649961	0.372	0.021	1.84960131139909e-21	Progenitors_12
si:ch211-193l2.45	8.04633853968084e-26	1.52691466699097	0.558	0.088	3.47577685898593e-21	Progenitors_12
ddc	1.245777999016e-25	0.83630988821777	0.419	0.056	5.38138722234941e-21	Progenitors_12
th2	3.9005607903501e-25	0.790648460825104	0.36	0.045	1.68492524460753e-20	Progenitors_12
rdh8a3	4.67001973623911e-25	0.806323307799424	0.314	0.018	2.01730842546321e-20	Progenitors_12
scgn17	4.88663252661422e-25	0.808392894026135	0.535	0.1	2.11087865252154e-20	Progenitors_12
fads25	5.06645670569782e-25	0.836962657032289	0.465	0.065	2.18855730316029e-20	Progenitors_12
sparc16	5.98690049965396e-25	0.919481595713352	0.512	0.073	2.58616140883552e-20	Progenitors_12
ppap2d6	6.55758553875944e-25	0.733851448524863	0.36	0.032	2.83268022517792e-20	Progenitors_12
si:ch211-132d3.418	7.02919998901283e-25	1.04890090474256	0.674	0.168	3.03640351925387e-20	Progenitors_12
scg317	9.97998252599933e-25	0.9777182839403	0.872	0.336	4.31105305175593e-20	Progenitors_12
si:ch211-193l2.34	1.49175601454702e-24	0.977965500334042	0.512	0.069	6.44393845603875e-20	Progenitors_12
zfp36l216	5.0342504942591e-24	0.857260880198331	0.477	0.073	2.1746451860051e-19	Progenitors_12
nkd16	6.12790960329262e-24	0.778600423442336	0.384	0.053	2.64707311133431e-19	Progenitors_12
ccnd16	8.46449927916698e-24	0.867948210773262	0.395	0.054	3.65640975362176e-19	Progenitors_12
zgc:5649311	1.28186590435716e-23	0.892888611002653	0.942	0.551	5.53727614705164e-19	Progenitors_12
ccka19	2.70075513841404e-23	0.708001440586097	0.535	0.103	1.16664519714071e-18	Progenitors_12
txn19	3.81528019033827e-23	1.30830626265219	0.57	0.106	1.64808658382042e-18	Progenitors_12
zgc:1526982	5.94232410564469e-23	0.844508208207971	0.407	0.063	2.56690574391534e-18	Progenitors_12
sall1a3	6.82402879127871e-23	0.674301555357369	0.302	0.019	2.94777571696867e-18	Progenitors_12
si:ch211-286b5.513	7.8023346888419e-23	0.900086209195771	0.616	0.114	3.37037451553903e-18	Progenitors_12
s100v216	1.04428491616261e-22	0.609603826839625	0.36	0.047	4.51099755234764e-18	Progenitors_12
ptprz1b3	1.18564233140041e-22	0.676835953604666	0.326	0.03	5.12161917895035e-18	Progenitors_12
lfng9	1.70191053410520e-22	0.958721819074366	0.453	0.059	7.35174293417421e-18	Progenitors_12
ccng118	2.32247325597284e-22	0.708001636892076	0.756	0.206	1.00323877238259e-17	Progenitors_12
slc2a10	3.89788309414368e-22	0.575145821228945	0.233	0.022	1.68376856017725e-17	Progenitors_12
gdpd28	4.29495742864743e-22	0.625188586531589	0.302	0.027	1.85529276045283e-17	Progenitors_12
si:ch211-56a11.219	1.44763683234783e-21	1.29478836330927	0.64	0.187	6.25335682469294e-17	Progenitors_12
CRACR2A (1 of many)	2.67243548303099e-21	0.590701811154947	0.291	0.027	1.1544119556049e-16	Progenitors_12
5S-rRNA.335	4.97479955422524e-21	0.538912409871402	0.233	0.007	2.14896416343868e-16	Progenitors_12
nkx2.4a6	5.43666127827805e-21	0.718933661609108	0.535	0.099	2.34847457237777e-16	Progenitors_12
mid1ip1l17	1.04135316322045e-20	0.878064307661628	0.628	0.152	4.49833325916336e-16	Progenitors_12
mfge8a6	2.29345515820594e-20	0.867191427651085	0.407	0.068	9.90703824690219e-16	Progenitors_12
gstp117	5.62358940427505e-20	0.456110853535016	0.616	0.145	2.4292219149647e-15	Progenitors_12
si:ch1073-303k11.211	6.82099392975421e-20	0.582708208819719	0.314	0.052	2.94646474783593e-15	Progenitors_12
snap25a19	1.34064646809167e-19	-2.14391009199316	0.407	0.723	5.7911905482156e-15	Progenitors_12
ybx116	1.53450398438345e-19	0.828522629027505	0.988	0.652	6.62859686134118e-15	Progenitors_12
fgfrl1a4	1.85198076089011e-19	0.618101003101871	0.279	0.023	8.00000129281699e-15	Progenitors_12
rhpn22	2.35648807071017e-19	0.664151423028751	0.291	0.029	1.01793215190467e-14	Progenitors_12
tmsb4x18	3.88414547572774e-19	-1.11061668652937	0.895	0.908	1.67783432115011e-14	Progenitors_12
s1pr111	4.68802571086396e-19	0.691406257391215	0.43	0.071	2.02508646632191e-14	Progenitors_12
cd6314	4.84411350015345e-19	0.678891008103711	0.744	0.202	2.09251170866129e-14	Progenitors_12
cox4i215	4.9441509867638e-19	0.731451335775669	0.442	0.069	2.13572490175236e-14	Progenitors_12
lrig16	6.75275605813291e-19	0.62572516075869	0.279	0.028	2.91698803443167e-14	Progenitors_12
pdxka8	1.88184393853142e-18	0.653990546066118	0.337	0.045	8.12900126127419e-14	Progenitors_12
ptgdsb.16	2.40659275562717e-18	0.734281030368838	0.36	0.048	1.03957587264827e-13	Progenitors_12
sox34	3.52188714486771e-18	0.705306187189103	0.419	0.063	1.5213495899685e-13	Progenitors_12
si:ch211-155m12.53	6.12037900629291e-18	0.529014924334842	0.256	0.033	2.64382011934835e-13	Progenitors_12
angptl413	1.25493040502171e-17	0.819682576813526	0.326	0.045	5.42092287057227e-13	Progenitors_12
rfx22	1.79292182336573e-17	0.546070593792357	0.314	0.051	7.74488440039294e-13	Progenitors_12
tnfrsf198	2.53654516431065e-17	0.816844450618756	0.233	0.022	1.09571141462727e-12	Progenitors_12
pou3f3a2	3.69661180087515e-17	0.796651576228908	0.453	0.076	1.59682539962404e-12	Progenitors_12
rpl2115	4.38741181855458e-17	0.584662713295991	1	0.783	1.89523028326102e-12	Progenitors_12
si:ch211-11c15.319	4.67128687420855e-17	-1.93743938895126	0.43	0.722	2.01785579105187e-12	Progenitors_12
si:ch211-212k18.54	4.90368596534511e-17	0.590497084285032	0.256	0.027	2.11824522645013e-12	Progenitors_12
myl9b15	5.08360258428004e-17	0.675762574507205	0.419	0.072	2.19596380833145e-12	Progenitors_12
viml2	5.25426253907845e-17	0.657672463459066	0.244	0.019	2.26968378900572e-12	Progenitors_12
shisa32	9.74067172243255e-17	0.425491882027886	0.163	0.012	4.20767796393919e-12	Progenitors_12
wnt7bb3	1.344521118969e-16	0.472567483505078	0.209	0.014	5.8079278776104e-12	Progenitors_12
rplp114	1.63051447985333e-16	0.605653494819011	1	0.888	7.04333339862241e-12	Progenitors_12
ntn1a2	1.95020686061234e-16	0.602222237506315	0.256	0.022	8.42430857578714e-12	Progenitors_12
ivns1abpb7	2.17829412029198e-16	0.578817768641916	0.372	0.07	9.40957711142527e-12	Progenitors_12
gch11	2.96261756710821e-16	0.6495229456096	0.407	0.073	1.27976191046373e-11	Progenitors_12
nrarpa9	3.03829816555633e-16	0.594628616617657	0.256	0.031	1.31245365857537e-11	Progenitors_12
cbx415	4.12062819544347e-16	0.753792536528432	0.558	0.144	1.77998776158571e-11	Progenitors_12
msi2b14	4.22217008508004e-16	0.626603122350147	0.686	0.237	1.82385081165202e-11	Progenitors_12
si:dkeyp-72h1.119	4.25745354255244e-16	0.731027713007427	0.547	0.17	1.83909220677638e-11	Progenitors_12
slc3a2a7	4.70886816812185e-16	0.787492979333235	0.256	0.03	2.03408978258359e-11	Progenitors_12
cdkn1ca2	5.24822976489939e-16	0.693119504380175	0.244	0.026	2.26707781154359e-11	Progenitors_12
agmo6	6.28328093054162e-16	0.575314814651658	0.279	0.033	2.71418886356607e-11	Progenitors_12
RPL4114	1.00914215987262e-15	0.538068654544887	1	0.932	4.35919138800175e-11	Progenitors_12
si:ch211-270n8.43	1.16761991966484e-15	0.596096992187535	0.372	0.082	5.04376776697619e-11	Progenitors_12
adh59	1.33861717614493e-15	0.668997437125164	0.512	0.131	5.78242461579326e-11	Progenitors_12
gpm6ab18	1.36522472197297e-15	-1.39802800154706	0.512	0.732	5.89736123150663e-11	Progenitors_12
celsr1b	1.37526266815689e-15	0.432229441313231	0.14	0.005	5.9407221476373e-11	Progenitors_12
gfap4	1.75439411940649e-15	0.649866047979964	0.244	0.027	7.57845627760023e-11	Progenitors_12
rps2017	1.89823979865867e-15	0.612671491328332	1	0.781	8.19982645826587e-11	Progenitors_12
arl3l2.1	1.96434714248579e-15	0.400835954542125	0.267	0.05	8.48539035139586e-11	Progenitors_12
rpl1015	2.20703023073347e-15	0.617081160812631	0.988	0.759	9.53370848769935e-11	Progenitors_12
rps15a12	2.44544870215635e-15	0.554383470669	1	0.848	1.05636047587048e-10	Progenitors_12
grm2b3	3.33038144505144e-15	0.785014749588078	0.326	0.051	1.43862487281887e-10	Progenitors_12
cahz5	3.52510848413682e-15	0.30024070686638	0.395	0.078	1.52274111189258e-10	Progenitors_12
bsx	3.52887153354682e-15	0.552142333609234	0.36	0.066	1.52436663634622e-10	Progenitors_12
si:dkey-70b23.24	3.55973442413707e-15	0.379409576059519	0.198	0.023	1.53769847919449e-10	Progenitors_12
rps916	3.6315948994083e-15	0.602250919057507	0.965	0.753	1.5687400486974e-10	Progenitors_12
zfp36l1b16	3.74475926013057e-15	0.618704380422689	0.442	0.091	1.6176236575986e-10	Progenitors_12
pleca5	4.510298690031e-15	0.591107449133183	0.314	0.056	1.94831372513269e-10	Progenitors_12
slc18a2	6.71910756964603e-15	0.52107920197099	0.186	0.019	2.90245289685999e-10	Progenitors_12
rpl18a16	6.81215242897534e-15	0.51075010334931	0.988	0.806	2.94264548474448e-10	Progenitors_12
rpl335	9.32588754071348e-15	0.640003935109426	0.93	0.706	4.028503640962e-10	Progenitors_12
rps8a11	1.07073187330417e-14	0.579257400847367	0.977	0.721	4.62524047311201e-10	Progenitors_12
her611	1.95231947808521e-14	0.889577563268353	0.442	0.096	8.43343444948466e-10	Progenitors_12
g6pd	1.98190861502232e-14	0.557372915641233	0.267	0.049	8.56125064431192e-10	Progenitors_12
stmn1b19	2.11504393866754e-14	-1.21779545590901	0.849	0.842	9.13635530186218e-10	Progenitors_12
rpl2613	2.35269095659241e-14	0.561149656068124	1	0.838	1.01629191251922e-09	Progenitors_12
bckdhbl6	2.39233567424771e-14	0.487861744185525	0.244	0.031	1.03341724120478e-09	Progenitors_12
fasn4	2.62797359017318e-14	0.562435681085129	0.36	0.095	1.13520575174711e-09	Progenitors_12
rpl1114	2.73772696360425e-14	0.57047794185527	1	0.822	1.18261591646813e-09	Progenitors_12
hectd2	3.20970572533719e-14	0.529324906597901	0.233	0.028	1.38649658217391e-09	Progenitors_12
rgs818	5.45958596352164e-14	0.731638709322659	0.686	0.326	2.35837734866244e-09	Progenitors_12
si:ch211-153f2.72	5.89101227503402e-14	0.711509810662295	0.267	0.039	2.54474057244644e-09	Progenitors_12
stmn2a19	6.26661595299434e-14	-1.63196048283913	0.233	0.616	2.70699009321496e-09	Progenitors_12
UNC13B	7.57725437920733e-14	0.450296612527587	0.186	0.009	3.27314657418619e-09	Progenitors_12
si:dkey-7j14.616	8.37837647655495e-14	0.596074901454995	0.372	0.084	3.61920728657744e-09	Progenitors_12
txnrd115	8.40808581105744e-14	0.709410898351751	0.477	0.128	3.63204082780248e-09	Progenitors_12
flna12	8.44411522421469e-14	0.484857161901394	0.233	0.029	3.64760445340402e-09	Progenitors_12
rpl7a13	8.77119641971466e-14	0.580087963642454	1	0.78	3.78889371742414e-09	Progenitors_12
boc6	9.73764331093733e-14	0.395438309541195	0.198	0.019	4.2063697810256e-09	Progenitors_12
lhx2b2	1.10518452893235e-13	0.46675194091021	0.221	0.028	4.77406560962909e-09	Progenitors_12
si:ch211-131k2.2	1.24452091944873e-13	0.900715938389614	0.326	0.062	5.37595701574266e-09	Progenitors_12
phgdh4	1.91690159897765e-13	0.576421038977305	0.186	0.028	8.28043983710376e-09	Progenitors_12
hepacama4	2.35882231973948e-13	0.551958556936569	0.244	0.035	1.01894047745786e-08	Progenitors_12
rpl37.114	2.38180906825046e-13	0.505824595295087	0.988	0.799	1.02887006321215e-08	Progenitors_12
gadd45gb.12	2.39520445635797e-13	0.706200047576792	0.267	0.031	1.03465646901295e-08	Progenitors_12
eef1g12	2.58456187919991e-13	0.634296726070501	0.919	0.561	1.11645319495799e-08	Progenitors_12
rab3db	2.61873276807579e-13	0.602355242146144	0.221	0.023	1.1312139938257e-08	Progenitors_12
foxj1b	3.026271573842e-13	0.54338703144216	0.186	0.022	1.30725853175253e-08	Progenitors_12
ascl1a1	3.06152420340522e-13	0.749837879959306	0.221	0.037	1.32248661014495e-08	Progenitors_12
insm1a1	3.17711041945237e-13	0.605962408764202	0.384	0.079	1.37241638789084e-08	Progenitors_12
rpl1915	3.40030373247182e-13	0.604878973332029	0.965	0.837	1.46882920331585e-08	Progenitors_12
rps3a14	3.95359548573118e-13	0.610109404117327	0.988	0.672	1.7078346419713e-08	Progenitors_12
gyg1b4	4.17099500414698e-13	0.528091047563434	0.198	0.016	1.80174471194137e-08	Progenitors_12
basp118	4.27108634383558e-13	-1.40478494152771	0.384	0.642	1.84498116794666e-08	Progenitors_12
gsta.17	4.35581421275823e-13	0.588311408244768	0.291	0.053	1.88158106548517e-08	Progenitors_12
rgs3a16	4.86609634276427e-13	0.397014108592596	0.453	0.154	2.10200763718388e-08	Progenitors_12
epb41l54	5.17533133366034e-13	0.472578761781188	0.244	0.033	2.23558787620126e-08	Progenitors_12
mfap28	5.55742710970924e-13	0.499786981517854	0.244	0.028	2.4006417885811e-08	Progenitors_12
igsf114	5.58287475685666e-13	0.493591154097825	0.267	0.037	2.41163440871937e-08	Progenitors_12
zgc:15885216	6.10999490377279e-13	0.619946640885491	0.453	0.123	2.63933449858273e-08	Progenitors_12
cited4a12	6.29444315695005e-13	0.382545899760627	0.453	0.157	2.71901061050771e-08	Progenitors_12
rpl5b9	6.83377388158641e-13	0.65622807125338	0.837	0.442	2.95198530362888e-08	Progenitors_12
rps1813	6.87734952585489e-13	0.546591677255567	0.953	0.761	2.97080867468354e-08	Progenitors_12
rpl10a14	7.9630395953938e-13	0.570874445696818	0.977	0.691	3.43979421402226e-08	Progenitors_12
otofa	9.79299668066668e-13	0.41046726791544	0.244	0.034	4.23028077614758e-08	Progenitors_12
nfia2	1.00338205040012e-12	0.529098621261552	0.337	0.07	4.33430944311342e-08	Progenitors_12
ptbp2b14	1.01629341565992e-12	0.446128535518322	0.349	0.112	4.39008266762617e-08	Progenitors_12
yap112	1.1859256890754e-12	0.432856688058356	0.209	0.022	5.12284319909901e-08	Progenitors_12
kcnj3a	1.7276643739885e-12	0.375809655828149	0.267	0.045	7.4629917963181e-08	Progenitors_12
si:dkey-85n7.8	1.78095551944347e-12	0.554175227226394	0.186	0.019	7.69319355733996e-08	Progenitors_12
rpl1216	1.86778940132047e-12	0.475997223638756	0.942	0.704	8.06828987688402e-08	Progenitors_12
sox1a16	1.92265825075831e-12	0.533938634700099	0.419	0.106	8.30530684580068e-08	Progenitors_12
rps1614	1.94124648361231e-12	0.515672098333089	0.988	0.793	8.3856024352601e-08	Progenitors_12
spry211	1.95847353263206e-12	0.653110247393736	0.326	0.053	8.46001811891072e-08	Progenitors_12
slc15a25	2.12174125938868e-12	0.430766220358455	0.151	0.012	9.16528571818128e-08	Progenitors_12
rps514	2.29785263116463e-12	0.571993908050938	0.942	0.738	9.92603401084185e-08	Progenitors_12
atp6v1e1a10	2.98731735780497e-12	0.56194060599994	0.233	0.041	1.29043147905101e-07	Progenitors_12
zgc:922875	3.21349278228747e-12	0.490415083570489	0.244	0.034	1.38813247716472e-07	Progenitors_12
rpsa16	3.30233013238823e-12	0.540255032033848	0.988	0.759	1.42650754728774e-07	Progenitors_12
gap4319	3.32415681244474e-12	-1.6306018907315	0.163	0.517	1.43593601827175e-07	Progenitors_12
sox138	3.59761182969791e-12	0.426905822570645	0.233	0.036	1.55406038207461e-07	Progenitors_12
si:ch211-112b1.42	4.20084947331605e-12	0.307211931648339	0.174	0.025	1.81464094698834e-07	Progenitors_12
dap1b16	4.34010163971673e-12	0.535878254532412	0.779	0.323	1.87479370530844e-07	Progenitors_12
hmgb2a16	4.55440793934739e-12	0.33369583459172	0.605	0.2	1.96736759755989e-07	Progenitors_12
eef1da19	5.56248206549689e-12	0.61926292790703	0.442	0.104	2.40282537783269e-07	Progenitors_12
rps2413	6.28765953221539e-12	0.51012526044636	0.988	0.741	2.71608028813108e-07	Progenitors_12
rps713	6.63731417412204e-12	0.509073792322765	0.988	0.799	2.8671206037955e-07	Progenitors_12
adgrv12	6.98858301106451e-12	0.36690293532474	0.128	0.014	3.01885820328954e-07	Progenitors_12
rps2814	7.56032787107214e-12	0.516797448577844	0.919	0.709	3.26583483046703e-07	Progenitors_12
rpl3915	8.20890671987205e-12	0.491665542214851	0.988	0.831	3.54600143578313e-07	Progenitors_12
aoc1	8.56942344705359e-12	0.428446785798371	0.198	0.03	3.70173384642374e-07	Progenitors_12
BX957331.119	9.31232123795734e-12	-1.50167195533977	0.5	0.679	4.02264340516043e-07	Progenitors_12
sulf12	9.52015840142558e-12	0.32294900295183	0.128	0.009	4.11242282466381e-07	Progenitors_12
rps1215	9.90802585536285e-12	0.575148081693548	0.919	0.685	4.27996992874109e-07	Progenitors_12
gpsm1a3	1.00078045864709e-11	0.398817565861104	0.291	0.047	4.32307134721783e-07	Progenitors_12
rps1312	1.0736387165466e-11	0.573526620140397	0.977	0.686	4.63779716386636e-07	Progenitors_12
ywhag218	1.10999026343551e-11	-1.21373514413936	0.535	0.678	4.79482494096237e-07	Progenitors_12
mmp214	1.33696652064285e-11	0.525948868146019	0.221	0.036	5.77529427922093e-07	Progenitors_12
syt6b	1.36361002375406e-11	0.313063709685492	0.198	0.036	5.89038621961041e-07	Progenitors_12
ptpn518	1.52246620857692e-11	0.613934695166433	0.5	0.201	6.57659728118971e-07	Progenitors_12
dio28	1.75658909906434e-11	0.498831368790298	0.174	0.019	7.58793793122825e-07	Progenitors_12
itm2ba17	1.76184746714374e-11	0.530770800067876	0.907	0.576	7.61065250382083e-07	Progenitors_12
si:ch211-243a20.31	1.78097788963948e-11	0.562134299470097	0.174	0.014	7.69329018987567e-07	Progenitors_12
rhbg2	1.9079829911995e-11	0.674585626241783	0.174	0.01	8.24191412708446e-07	Progenitors_12
zbtb2016	2.04130056760491e-11	0.414751924763764	0.558	0.242	8.81780606188295e-07	Progenitors_12
stmn419	2.07384156557626e-11	-1.18131974758505	0.407	0.624	8.95837341081976e-07	Progenitors_12
sox53	2.1138360421809e-11	0.550251715493584	0.36	0.082	9.13113755140882e-07	Progenitors_12
gstr14	2.19904974263428e-11	0.721429678267304	0.593	0.209	9.49923517325729e-07	Progenitors_12
lrrc34	2.37693447428078e-11	0.313196073104422	0.174	0.025	1.02676438485507e-06	Progenitors_12
rpz515	2.38789908404793e-11	0.64892903392321	0.384	0.101	1.03150076733618e-06	Progenitors_12
sp5a1	2.40972669407803e-11	0.369922183374948	0.174	0.019	1.04092964004089e-06	Progenitors_12
pou2f1b1	2.43437799803476e-11	0.671689798178896	0.314	0.066	1.05157826381108e-06	Progenitors_12
rpl1513	2.47024093136485e-11	0.525827195538522	0.953	0.71	1.06706997512167e-06	Progenitors_12
cfap77	2.47664521640265e-11	0.374502753702065	0.174	0.021	1.06983643412945e-06	Progenitors_12
nptna18	2.5456568942755e-11	-1.43838046082215	0.058	0.432	1.09964740862019e-06	Progenitors_12
rps1413	2.76546933053851e-11	0.476082548835676	0.988	0.755	1.19459978671272e-06	Progenitors_12
ptprz1a3	2.78187256018853e-11	0.394714159394176	0.186	0.022	1.20168548982464e-06	Progenitors_12
rprma	2.91847348160575e-11	0.363023105853167	0.267	0.058	1.26069298984924e-06	Progenitors_12
rpl1813	3.0411935906518e-11	0.547608726624845	0.953	0.8	1.31370439535386e-06	Progenitors_12
SIPA1L22	3.49837099060419e-11	0.443850625293412	0.244	0.046	1.51119131681129e-06	Progenitors_12
rpl3214	3.79063196162909e-11	0.44942799548589	1	0.885	1.63743928846492e-06	Progenitors_12
insm1b18	3.98971446585572e-11	0.8209947155405	0.453	0.125	1.7234369578157e-06	Progenitors_12
sncb18	4.11312374523390e-11	-1.40860343228976	0.605	0.696	1.77674606422869e-06	Progenitors_12
rpl3615	4.26344898265958e-11	0.474831734015496	0.988	0.84	1.84168205703946e-06	Progenitors_12
cxcl12a4	4.53676140169745e-11	0.507252774836221	0.384	0.085	1.95974482269125e-06	Progenitors_12
SHROOM2	5.0352407199786e-11	0.3746469186043	0.198	0.021	2.17507293380916e-06	Progenitors_12
rpl711	5.18423387848471e-11	0.496063353959545	0.977	0.805	2.23943350848904e-06	Progenitors_12
qki210	5.63931678834754e-11	0.417678920304	0.267	0.048	2.43601567306249e-06	Progenitors_12
rps1115	5.81374707810717e-11	0.529623550807265	0.907	0.631	2.51136432532996e-06	Progenitors_12
rplp214	5.88949020105726e-11	0.343129982421026	0.988	0.834	2.5440830821507e-06	Progenitors_12
slc16a9a4	6.04611900788134e-11	0.533269278425927	0.174	0.015	2.6117420278345e-06	Progenitors_12
rplp2l13	6.09318831222984e-11	0.549785419812219	0.965	0.696	2.63207455523392e-06	Progenitors_12
arhgef10la4	6.17150646477889e-11	0.283689635618792	0.14	0.018	2.66590564759054e-06	Progenitors_12
perp13	7.13692389934199e-11	0.396390121348744	0.291	0.051	3.08293701679876e-06	Progenitors_12
rpl812	7.41620265589557e-11	0.467323060366027	0.988	0.791	3.20357706126721e-06	Progenitors_12
slc35f21	8.39407597621771e-11	0.402979360082236	0.174	0.028	3.62598899944676e-06	Progenitors_12
sort1a10	8.66020967125566e-11	0.410819768402914	0.151	0.025	3.74095077169231e-06	Progenitors_12
glula17	9.08636638091727e-11	0.793168056290381	0.884	0.539	3.92503768556483e-06	Progenitors_12
dusp114	9.27938173939762e-11	0.434034594405066	0.279	0.061	4.00841452996759e-06	Progenitors_12
rpl36a14	9.30413542813647e-11	0.45500374686212	0.93	0.763	4.01910738089211e-06	Progenitors_12
rpl3512	9.56587500951254e-11	0.445338259619385	0.988	0.811	4.13217102785913e-06	Progenitors_12
rps4x12	9.87561658847014e-11	0.439299724895702	0.965	0.738	4.26597009772144e-06	Progenitors_12
hsd17b33	1.0509896385918e-10	0.407580396367903	0.186	0.034	4.53995994182501e-06	Progenitors_12
rps2119	1.15685915076723e-10	0.441508984363318	0.965	0.791	4.9972844735692e-06	Progenitors_12
si:dkey-163f14.6	1.17781137535822e-10	0.393605074142833	0.174	0.017	5.08779179813492e-06	Progenitors_12
fzd7a3	1.24404308869461e-10	0.4856821377548	0.151	0.016	5.37389293023409e-06	Progenitors_12
rpl2814	1.29697044331834e-10	0.487487741017615	0.942	0.757	5.60252322400224e-06	Progenitors_12
htr1ab	1.30440803100783e-10	0.597994868981786	0.267	0.058	5.6346513715445e-06	Progenitors_12
rgs5a7	1.36048567475541e-10	0.354130489335981	0.186	0.022	5.87688996924096e-06	Progenitors_12
nr2e1	1.41629395390452e-10	0.388828285868369	0.151	0.022	6.11796499268136e-06	Progenitors_12
tmem45a	1.5004634974426e-10	0.405120601276995	0.186	0.022	6.48155216990281e-06	Progenitors_12
wnt8b3	1.51447481488284e-10	0.823370811584552	0.116	0.008	6.54207685784939e-06	Progenitors_12
cdh114	1.52359701408573e-10	0.481985320084253	0.326	0.086	6.58148202174611e-06	Progenitors_12
lnpa	1.55795788312825e-10	0.468162483232628	0.256	0.036	6.72991066774909e-06	Progenitors_12
elovl24	1.66759773873981e-10	0.422778985785485	0.163	0.019	7.20352195203435e-06	Progenitors_12
nr4a112	1.76374453398307e-10	0.406773028917825	0.826	0.451	7.61884726344666e-06	Progenitors_12
rpl1312	2.16563445875961e-10	0.523285881408083	0.965	0.749	9.35489117150389e-06	Progenitors_12
bmp1b3	2.17838614799586e-10	0.420762767964421	0.163	0.016	9.4099746434977e-06	Progenitors_12
ndufa418	2.19886971946051e-10	-1.40743604473527	0.012	0.365	9.49845752715358e-06	Progenitors_12
uba5212	2.32039423461608e-10	0.661085185839087	0.849	0.533	1.00234069752711e-05	Progenitors_12
rpl615	2.34549184303299e-10	0.589592481780878	0.86	0.532	1.01318211143496e-05	Progenitors_12
st57	2.3719515284977e-10	0.39035078798041	0.174	0.018	1.02461190176515e-05	Progenitors_12
zgc:194355	2.39048037116966e-10	0.278459519043319	0.105	0.009	1.03261580593416e-05	Progenitors_12
rpl2216	2.42902080276042e-10	0.439825096657386	0.977	0.728	1.04926411616842e-05	Progenitors_12
sox1b3	2.45233009856078e-10	0.474703464088112	0.337	0.087	1.0593330326753e-05	Progenitors_12
rps1914	2.5963405048928e-10	0.403333824049349	1	0.844	1.12154120789854e-05	Progenitors_12
tob1b16	2.64675576546535e-10	0.478740621344851	0.884	0.57	1.14331908800807e-05	Progenitors_12
rpl2414	2.69123552451286e-10	0.391643795237933	0.965	0.835	1.16253300952382e-05	Progenitors_12
gstm.114	2.70331539850824e-10	0.343692588639778	0.581	0.245	1.16775115269361e-05	Progenitors_12
mboat13	2.70827174964591e-10	0.296519432680324	0.14	0.015	1.16989214769454e-05	Progenitors_12
dnmbp4	2.84280656098615e-10	0.506036712369931	0.209	0.029	1.22800715014919e-05	Progenitors_12
rpl2713	3.14164171833456e-10	0.520177400710494	0.965	0.719	1.35709497306898e-05	Progenitors_12
her8a1	3.23786801648834e-10	0.260164717593774	0.14	0.013	1.39866184708247e-05	Progenitors_12
ildr24	3.33545680453e-10	0.289128996605986	0.14	0.014	1.44081727585283e-05	Progenitors_12
hapln1a3	3.38532228892811e-10	0.444689218106334	0.14	0.015	1.46235766914828e-05	Progenitors_12
si:ch73-166c6.2	3.9046971333795e-10	0.305986883762395	0.174	0.029	1.68671202070594e-05	Progenitors_12
FJX14	4.48555107434249e-10	0.588530409557226	0.233	0.02	1.93762349758372e-05	Progenitors_12
arrdc28	5.03184298389916e-10	0.367314146386485	0.233	0.042	2.17360521375492e-05	Progenitors_12
ak5l	6.48831499344929e-10	0.331328603992068	0.302	0.089	2.80275742772029e-05	Progenitors_12
rps229	6.58647808973823e-10	0.470138791082485	0.988	0.828	2.84516094042422e-05	Progenitors_12
RPS1711	7.32672349595504e-10	0.500169494621782	0.942	0.752	3.1649247485477e-05	Progenitors_12
rtn1a19	7.57712893530396e-10	-0.848432470148096	0.744	0.761	3.27309238618325e-05	Progenitors_12
tagln3b1	7.83046302056029e-10	0.479675012258661	0.186	0.03	3.38252511099143e-05	Progenitors_12
TUBB4A (1 of many)3	8.30451358554655e-10	0.482797648994967	0.209	0.033	3.58730073354855e-05	Progenitors_12
pacrg	8.49362061161499e-10	0.269499595809107	0.151	0.018	3.66898929559933e-05	Progenitors_12
gpm6aa17	9.29423669378558e-10	-0.90982009079592	0.721	0.755	4.01483142461456e-05	Progenitors_12
rps27a16	9.66150284520947e-10	0.441320392092933	0.965	0.732	4.17347938404514e-05	Progenitors_12
baz2a12	9.89847580276506e-10	0.418393019802187	0.372	0.101	4.27584459252042e-05	Progenitors_12
auts2b4	9.89973587812145e-10	0.539012209905639	0.174	0.022	4.27638890727212e-05	Progenitors_12
rps27.113	1.00440330737835e-09	0.470007990273749	0.965	0.77	4.33872096688226e-05	Progenitors_12
si:dkey-45k15.3	1.02222904609415e-09	0.499297271969075	0.186	0.026	4.41572281041291e-05	Progenitors_12
olfm1b18	1.15400184755634e-09	-1.35110111307757	0.221	0.544	4.98494178088913e-05	Progenitors_12
rftn24	1.15519508303374e-09	0.381326997042017	0.174	0.021	4.99009620018087e-05	Progenitors_12
sc:d1893	1.19162737687619e-09	0.286441993354388	0.163	0.02	5.14747277989206e-05	Progenitors_12
efcab21	1.21123368932328e-09	0.326586116858923	0.174	0.026	5.23216616776977e-05	Progenitors_12
plekhg41	1.24286484825538e-09	0.276956026623168	0.116	0.013	5.36880328500876e-05	Progenitors_12
prex26	1.25499314926662e-09	0.404103702319874	0.174	0.016	5.42119390688702e-05	Progenitors_12
rpl35a13	1.38291880130389e-09	0.450535758660549	0.93	0.731	5.97379434599241e-05	Progenitors_12
tmtc2a	1.42502211484456e-09	0.255118936262733	0.14	0.023	6.15566802949407e-05	Progenitors_12
tcf1210	1.4265707661192e-09	0.393810360640245	0.326	0.088	6.1623577384051e-05	Progenitors_12
zgc:162707	1.43483217052728e-09	0.315416139851442	0.267	0.066	6.19804452702669e-05	Progenitors_12
si:ch211-194k22.813	1.43827561468681e-09	0.4358202447364	0.384	0.125	6.21291917276262e-05	Progenitors_12
tuba1c19	1.45871452178161e-09	-1.07468984934922	0.558	0.679	6.30120911974004e-05	Progenitors_12
isl1l	1.61034462013012e-09	0.357091245062263	0.116	0.01	6.95620565557607e-05	Progenitors_12
si:dkey-11c5.111	1.63801312466012e-09	0.411735138037271	0.14	0.019	7.07572529459433e-05	Progenitors_12
tead1b7	1.67568894825782e-09	0.540395363654357	0.419	0.108	7.2384735497893e-05	Progenitors_12
nkx2.4b3	1.72151325862719e-09	0.306611407456466	0.221	0.034	7.43642082329188e-05	Progenitors_12
cdk5r2a19	2.15794566280842e-09	-1.27896124328882	0.081	0.426	9.32167787963355e-05	Progenitors_12
anxa1314	2.17029010205822e-09	0.559368509797172	0.477	0.189	9.37500215386087e-05	Progenitors_12
fam46ba15	2.32435109377167e-09	0.453422399270317	0.419	0.151	0.000100404994197655	Progenitors_12
cbx3b14	2.37673378677994e-09	0.422179523665528	0.465	0.155	0.000102667769387533	Progenitors_12
prtfdc15	2.51625776245157e-09	0.481389331803781	0.174	0.026	0.00010869478656462	Progenitors_12
ptprn217	2.67710606953831e-09	0.529979831529017	0.709	0.37	0.000115642950885846	Progenitors_12
si:ch73-352p4.86	2.68136790351328e-09	0.308374696224655	0.105	0.01	0.000115827049328063	Progenitors_12
dnajb13	2.72779890717733e-09	0.359760632520705	0.105	0.01	0.000117832729393339	Progenitors_12
fgfr22	2.78064888952278e-09	0.277401940012431	0.151	0.018	0.000120115690080716	Progenitors_12
si:dkey-7j14.519	3.22275559397601e-09	-1.18313815916009	0.14	0.444	0.000139213373392982	Progenitors_12
si:ch211-286o17.16	3.33036224928172e-09	0.37495024248411	0.163	0.024	0.000143861658082223	Progenitors_12
ddt10	3.48149937272945e-09	0.608727394518607	0.547	0.227	0.000150390328403794	Progenitors_12
rpl3016	3.63436896518094e-09	0.464078049690141	0.884	0.655	0.000156993836188921	Progenitors_12
BCR (1 of many)2	3.7178091848989e-09	0.383625419763378	0.186	0.025	0.000160598203360078	Progenitors_12
spsb1	3.75286390832571e-09	0.347373863176388	0.163	0.024	0.000162112462247946	Progenitors_12
ccdc85a	3.7783437531453e-09	0.278918373822511	0.186	0.039	0.000163213115104618	Progenitors_12
CCDC181	3.79787718254695e-09	0.292558504633522	0.163	0.03	0.000164056900654481	Progenitors_12
cplx2l19	3.88795096641642e-09	-1.38868550278319	0.116	0.413	0.00016794781789629	Progenitors_12
elavl419	4.76989772689057e-09	-1.49801924106437	0.163	0.497	0.000206045272108492	Progenitors_12
rpl2313	4.96595794491954e-09	0.436040872336358	0.953	0.805	0.000214514485346689	Progenitors_12
rab4119	5.45466052076141e-09	-1.08169923746808	0.105	0.395	0.000235624970515331	Progenitors_12
rpl3414	5.50886959711722e-09	0.443445790187273	1	0.824	0.000237966639986672	Progenitors_12
smo6	5.76779298656757e-09	0.343675115754345	0.14	0.014	0.000249151353640759	Progenitors_12
rap1b16	5.77585894369948e-09	0.526598153754253	0.733	0.319	0.000249499778790987	Progenitors_12
dacha	6.37869893042657e-09	0.364622732330783	0.198	0.027	0.000275540657697637	Progenitors_12
sgk116	6.6358896849022e-09	0.479598832764974	0.326	0.091	0.00028665052671872	Progenitors_12
cat6	6.68347225235582e-09	0.49732934619498	0.209	0.045	0.000288705950885014	Progenitors_12
pon3.23	6.83793019989955e-09	0.286520918816249	0.14	0.011	0.000295378070845061	Progenitors_12
cyb5a11	7.35741639795866e-09	0.302457365244698	0.151	0.021	0.00031781831614262	Progenitors_12
hmga1a16	7.59543207374443e-09	0.525988842331906	0.651	0.313	0.000328099879289538	Progenitors_12
rps26l13	7.82017898453188e-09	0.445498593692083	0.884	0.652	0.000337808271594824	Progenitors_12
rassf7a	7.91066893751938e-09	0.310675766802736	0.116	0.008	0.000341717166094025	Progenitors_12
ncam1a12	8.14674592924452e-09	0.336662098129709	0.43	0.18	0.000351914983905576	Progenitors_12
pik3r24	8.28322229819277e-09	0.531091966598095	0.314	0.085	0.000357810353615033	Progenitors_12
rpl1414	8.49835511250678e-09	0.501072718869494	0.814	0.47	0.000367103445794956	Progenitors_12
cyr6116	8.68485559552685e-09	0.485964619578056	0.244	0.045	0.000375159707159973	Progenitors_12
sec61g15	9.24692027791289e-09	0.414870654751818	0.953	0.779	0.000399439215245003	Progenitors_12
rps2314	9.52664944949516e-09	0.474369533874493	0.895	0.712	0.000411522676269843	Progenitors_12
fmo51	9.74744851122741e-09	0.273603163846235	0.116	0.014	0.00042106053333949	Progenitors_12
rpl13a14	1.04013892979233e-08	0.442763605207006	0.93	0.69	0.000449308813502394	Progenitors_12
iqca13	1.11083876044119e-08	0.305502958806945	0.151	0.022	0.000479849019347782	Progenitors_12
rplp014	1.15487068411767e-08	0.347164199270933	0.977	0.825	0.000498869489418309	Progenitors_12
gpsm21	1.20498493886842e-08	0.518385061396467	0.186	0.031	0.000520517344042989	Progenitors_12
ppef1	1.22682589454536e-08	0.402268048386778	0.233	0.034	0.000529951981666761	Progenitors_12
coro1b1	1.24101102515661e-08	0.299000074669856	0.233	0.051	0.000536079532536899	Progenitors_12
rps613	1.28936160684948e-08	0.445378874340745	0.953	0.76	0.000556965533310769	Progenitors_12
jam3b9	1.3573975807295e-08	0.416501758345989	0.279	0.06	0.000586355032947724	Progenitors_12
zgc:1748885	1.38806023311044e-08	0.532989928669449	0.267	0.051	0.000599600378896717	Progenitors_12
zgc:6589419	1.39688359646969e-08	-1.18944473574627	0.372	0.594	0.00060341180716701	Progenitors_12
pora3	1.52167333410399e-08	0.548648043601612	0.326	0.097	0.000657317230132898	Progenitors_12
sox24	1.53836671783826e-08	0.372162219794152	0.291	0.072	0.000664528271104595	Progenitors_12
grinab11	1.5486386069607e-08	0.395594119078528	0.36	0.115	0.000668965419048814	Progenitors_12
faah2a	1.60446929205276e-08	0.36764623926741	0.233	0.052	0.000693082600088029	Progenitors_12
ctdsp111	1.63195533948156e-08	0.376995791005523	0.209	0.035	0.000704955747995849	Progenitors_12
vamp55	1.7895089426606e-08	0.463652691928881	0.198	0.025	0.000773014177961101	Progenitors_12
eef1b212	1.79065171508797e-08	0.464377041542596	0.814	0.486	0.00077350782136655	Progenitors_12
GCA12	1.86093889872864e-08	0.511599279021564	0.326	0.094	0.00080386977608381	Progenitors_12
hhip4	1.99438504815936e-08	0.466657121196845	0.151	0.021	0.000861514509253399	Progenitors_12
msmo15	2.05053020217628e-08	0.436212880165469	0.267	0.067	0.000885767531434086	Progenitors_12
flot1b13	2.13128118708653e-08	0.461364733080503	0.256	0.038	0.00092064953438577	Progenitors_12
SLC27A3	2.1958142379054e-08	0.284021916248935	0.105	0.009	0.000948525876347994	Progenitors_12
ldlrad24	2.22267914728275e-08	0.348818116391055	0.14	0.02	0.000960130711251728	Progenitors_12
zgc:1123324	2.23028420596349e-08	0.303876314183443	0.105	0.012	0.000963415868450049	Progenitors_12
chd73	2.37266102551914e-08	0.278950372063083	0.186	0.042	0.0010249183831935	Progenitors_12
arl4ca	2.39327635193534e-08	0.401117601066618	0.14	0.028	0.00103382358574551	Progenitors_12
fat1b	2.41066563085951e-08	0.265394181358913	0.105	0.014	0.00104133523256238	Progenitors_12
mphosph813	2.46532113246934e-08	0.384513571638812	0.57	0.255	0.00106494476959278	Progenitors_12
cspg5b4	2.47153288928964e-08	0.353394304485931	0.209	0.037	0.00106762806218645	Progenitors_12
foxd26	2.57939037134707e-08	0.497724375526596	0.244	0.05	0.00111421925871079	Progenitors_12
rps1013	2.61588481208474e-08	0.462507806765659	0.907	0.647	0.00112998376227625	Progenitors_12
rpl912	2.69301040166102e-08	0.495625940296912	0.884	0.673	0.00116329970320551	Progenitors_12
rps2613	2.8154573231065e-08	0.444469713945708	0.942	0.724	0.00121619309986231	Progenitors_12
pcdh10a1	2.84246083156234e-08	0.375427166602739	0.221	0.054	0.00122785780540998	Progenitors_12
atp1b2b	2.9788989742883e-08	0.577788181201463	0.186	0.024	0.00128679498992332	Progenitors_12
stmn2b19	3.12213724596316e-08	-1.10097645385324	0.186	0.442	0.00134866962613871	Progenitors_12
si:ch211-261i19.3	3.14647332142311e-08	0.250014130413977	0.256	0.079	0.00135918208065514	Progenitors_12
gng319	3.83680776033182e-08	-0.905656473445579	0.663	0.704	0.00165738584823054	Progenitors_12
eif4eb3	3.87019347201018e-08	0.322406617144948	0.116	0.016	0.00167180747410424	Progenitors_12
atp6v1g119	3.96662259124468e-08	-0.884442077082502	0.547	0.654	0.00171346196073996	Progenitors_12
rpl1712	4.14240302079821e-08	0.482306681187267	0.919	0.723	0.0017893938328942	Progenitors_12
pde7a1	4.49924307979264e-08	0.318423268662147	0.267	0.093	0.00194353803317803	Progenitors_12
tbx2b1	5.02937476433028e-08	0.358092023555936	0.116	0.008	0.00217253901694775	Progenitors_12
sult4a119	5.35249217222337e-08	-1.10827015755893	0.116	0.392	0.00231211604363533	Progenitors_12
sntb11	5.38648418491061e-08	0.285701959748365	0.116	0.011	0.00232679957335584	Progenitors_12
mycb19	5.61302609772908e-08	0.533907646088466	0.465	0.236	0.00242465888343603	Progenitors_12
ntn1b3	5.70322497389839e-08	0.489296864386748	0.186	0.032	0.00246362209197489	Progenitors_12
smad15	5.7734338806519e-08	0.379216004165167	0.128	0.016	0.0024939502334252	Progenitors_12
ucp29	5.78696127207949e-08	0.422835866207263	0.244	0.059	0.00249979366070018	Progenitors_12
her8.23	5.99539178075649e-08	0.289173345873705	0.128	0.014	0.00258982938753338	Progenitors_12
vim6	6.12137699494087e-08	0.339069492451336	0.256	0.081	0.00264425122050461	Progenitors_12
zgc:16294411	6.22693531846515e-08	0.486302429253219	0.43	0.133	0.00268984924951739	Progenitors_12
eno1b3	6.25313009885678e-08	0.396663284204325	0.198	0.035	0.00270116460880316	Progenitors_12
gpx4a8	7.11341866790726e-08	0.508875496785063	0.512	0.216	0.0030727834619759	Progenitors_12
klf11b12	7.64307789221248e-08	0.435035107217629	0.209	0.049	0.00330158035709903	Progenitors_12
si:dkey-33c12.319	7.78441371001391e-08	-1.33588511786349	0.163	0.426	0.00336263319031471	Progenitors_12
kctd12.118	7.89308111348585e-08	0.50037916502596	0.419	0.16	0.00340957424859248	Progenitors_12
si:ch211-210c8.73	7.90754513381762e-08	0.318858363891576	0.174	0.031	0.0034158222714552	Progenitors_12
actb115	8.86422871522793e-08	0.267073934496827	0.93	0.757	0.00382908087811701	Progenitors_12
rps1514	9.58381779152322e-08	0.40918032193943	0.977	0.793	0.00413992177140428	Progenitors_12
synpr	1.06192465315843e-07	0.303922121997299	0.151	0.029	0.00458719592424849	Progenitors_12
rps312	1.06217114273955e-07	0.4147411838285	0.919	0.663	0.00458826068529204	Progenitors_12
ppp2r5cb13	1.07820861814444e-07	0.435016439255302	0.279	0.107	0.00465753776779852	Progenitors_12
pou3f3b2	1.11693130755381e-07	0.512233141814515	0.395	0.096	0.00482480816924021	Progenitors_12
rab6ba19	1.13460867948652e-07	-1.20935228239342	0.093	0.395	0.0049011691127779	Progenitors_12
calm1a18	1.15890077665672e-07	-1.26616676882348	0.686	0.724	0.00500610368492401	Progenitors_12
proca11	1.18586498563264e-07	0.348041520214037	0.186	0.037	0.00512258097843729	Progenitors_12
zgc:7334017	1.23820861780725e-07	0.31101287698045	0.337	0.119	0.00534868976634198	Progenitors_12
trib1	1.24933825650216e-07	0.358999643736589	0.105	0.011	0.00539676646661239	Progenitors_12
igf2b9	1.28795004487128e-07	0.433464004295756	0.186	0.027	0.00556355780883049	Progenitors_12
TMSB15A19	1.42689509620902e-07	-1.22025604781901	0.198	0.451	0.00616375874709409	Progenitors_12
islr216	1.44814645351368e-07	-1.08520004934849	0.058	0.274	0.00625555823524302	Progenitors_12
gnb2l111	1.45722806980796e-07	0.458754507567506	0.919	0.646	0.00629478809314944	Progenitors_12
cyp26b12	1.50638733466153e-07	1.20128963870723	0.116	0.019	0.0065071413695374	Progenitors_12
luzp214	1.55282713854913e-07	0.473326186701129	0.407	0.162	0.00670774739039066	Progenitors_12
hif1ab5	1.67322397831652e-07	0.29191198839585	0.43	0.211	0.00722782561913386	Progenitors_12
nfkbiaa12	1.6780537554033e-07	0.254300505141654	0.186	0.035	0.00724868880721565	Progenitors_12
TIFA8	1.8373309366133e-07	0.382712975881875	0.163	0.038	0.00793671844688848	Progenitors_12
tmem59l18	1.85131977418004e-07	-0.823761391876637	0.581	0.621	0.00799714602852553	Progenitors_12
hsp90ab110	1.8620579216859e-07	0.398054686276619	0.988	0.868	0.00804353160430658	Progenitors_12
tubb4b13	1.86724021162336e-07	-0.715392951363379	0.744	0.74	0.00806591754214943	Progenitors_12
daw11	1.89769750416574e-07	0.334797824475691	0.116	0.014	0.00819748390874476	Progenitors_12
prss234	2.2682981359438e-07	0.324493888825013	0.116	0.012	0.00979836745783644	Progenitors_12
irs13	2.34621179751026e-07	0.447157373790746	0.209	0.046	0.0101349311017051	Progenitors_12
llgl1	2.3533942504355e-07	0.332088483973377	0.128	0.023	0.0101659571436062	Progenitors_12
esd1	2.39754306647513e-07	0.377362713330239	0.291	0.1	0.0103566667842526	Progenitors_12
dap1b.114	2.41950537692707e-07	0.418195784513776	0.698	0.343	0.0104515373767118	Progenitors_12
tmem173	2.42089596660063e-07	0.399322983904451	0.279	0.076	0.0104575443069248	Progenitors_12
elavl319	2.5400176794079e-07	-0.920390666043113	0.14	0.415	0.0109721143697383	Progenitors_12
zgc:1107964	2.55026254496014e-07	0.300595965920377	0.221	0.053	0.0110163691154643	Progenitors_12
cyp4t81	2.7020747807677e-07	0.300257432167449	0.14	0.023	0.0116721524304822	Progenitors_12
pim315	2.75059283921655e-07	0.337753262290439	0.442	0.173	0.0118817358875637	Progenitors_12
crtac1a5	2.9804568944025e-07	0.418635225676385	0.14	0.021	0.0128746796467505	Progenitors_12
npas4b19	2.99657676863694e-07	0.501824057066648	0.57	0.239	0.012944312667481	Progenitors_12
tpt116	3.04512202947297e-07	0.364798956995893	0.93	0.7	0.0131540136307144	Progenitors_12
aldh9a1a.18	3.10533883962419e-07	0.323649141804301	0.256	0.069	0.0134141321855246	Progenitors_12
sf3a3	4.16613328512749e-07	0.262486803375198	0.233	0.071	0.0179964459517652	Progenitors_12
phactr4b10	4.22202845814799e-07	0.308934562981055	0.221	0.055	0.0182378963306619	Progenitors_12
marcksl1b18	4.34697694128139e-07	-0.670620752963333	0.942	0.842	0.0187776362932532	Progenitors_12
dla4	4.43966225963637e-07	0.39856622228359	0.174	0.029	0.0191780090629512	Progenitors_12
cnn3a14	4.44695625853699e-07	0.375575642624984	0.244	0.054	0.0192095169500022	Progenitors_12
zbtb43	4.53719990416882e-07	0.446802924124984	0.302	0.095	0.0195993424260381	Progenitors_12
asap1a	4.83277280421617e-07	0.288140567946216	0.198	0.053	0.0208761286823726	Progenitors_12
slc35f63	4.89211771310717e-07	0.362738538159032	0.174	0.054	0.0211324808853091	Progenitors_12
gnai2a15	4.93065455653125e-07	0.441030407135597	0.384	0.149	0.0212989484878481	Progenitors_12
ptbp1a9	5.02373559598319e-07	0.441907873727732	0.186	0.035	0.0217010306539686	Progenitors_12
si:dkey-42i9.48	5.18437455754184e-07	0.374769366935956	0.465	0.176	0.0223949427762135	Progenitors_12
si:dkey-18j18.31	5.2813573177341e-07	0.256839052107189	0.151	0.044	0.022813879205416	Progenitors_12
COX7A2 (1 of many)9	5.3391655317986e-07	0.313653325312415	0.221	0.063	0.0230635933477104	Progenitors_12
si:dkey-248g17.33	5.68438480908719e-07	0.293726566013707	0.105	0.011	0.0245548370598139	Progenitors_12
nop569	5.69165528343122e-07	0.461008242468415	0.337	0.122	0.0245862433278378	Progenitors_12
slc38a3a14	5.744424199365e-07	0.322191867830989	0.384	0.109	0.024814189213997	Progenitors_12
rgs1617	5.89251985366356e-07	0.454848746320345	0.558	0.278	0.0254539180118705	Progenitors_12
calm1b19	5.9618134088332e-07	-0.838594092620495	0.395	0.563	0.0257532453821368	Progenitors_12
slc9a3r18	6.26171868686035e-07	0.359979864804824	0.14	0.025	0.0270487462116307	Progenitors_12
pon26	6.67321116597925e-07	0.274869705662387	0.128	0.022	0.0288262702736806	Progenitors_12
slc35f4	6.70194753613768e-07	0.283392034477613	0.116	0.025	0.0289504027718539	Progenitors_12
ascl1b.12	6.78213530039275e-07	0.327597352396234	0.116	0.014	0.0292967898571066	Progenitors_12
tcn23	6.78213530039275e-07	0.315450243390547	0.116	0.018	0.0292967898571066	Progenitors_12
mt-co117	7.28455508874181e-07	0.260216291442493	1	0.95	0.031467092616838	Progenitors_12
akap9	7.30819229562922e-07	0.320679079242428	0.221	0.077	0.0315691982594295	Progenitors_12
rpl5a13	7.34642564929128e-07	0.377801135365848	0.674	0.36	0.0317343548772435	Progenitors_12
gng12a4	7.61646537561841e-07	0.340044867507503	0.128	0.021	0.0329008454830589	Progenitors_12
eno216	7.95038201510396e-07	-1.04694649524217	0.093	0.355	0.0343432651906446	Progenitors_12
pgrmc116	7.98115071941428e-07	0.384010068004513	0.349	0.137	0.0344761767626539	Progenitors_12
ptprfb2	8.05200063301269e-07	0.331492807936826	0.198	0.054	0.0347822271344249	Progenitors_12
ndufa4l2a7	8.43667239317597e-07	0.41125337448448	0.174	0.039	0.0364438937368022	Progenitors_12
axin1	9.21285023521373e-07	0.331240348504109	0.221	0.063	0.0397967491610528	Progenitors_12
syne2b	9.25194361100327e-07	0.353538158520239	0.209	0.057	0.0399656208164508	Progenitors_12
cmtm69	9.67368065576228e-07	0.276741327763049	0.163	0.03	0.0417873983286963	Progenitors_12
atpv0e219	1.01162990696676e-06	-0.723638884189514	0.663	0.701	0.043699377091243	Progenitors_12
palm2.16	1.03949548804505e-06	0.259462962747131	0.186	0.051	0.0449030865970818	Progenitors_12
faua15	1.06919040221744e-06	0.367857083237026	0.953	0.781	0.0461858178045867	Progenitors_12
rpl23a12	1.11809889140387e-06	0.464703833208988	0.86	0.657	0.0482985178119728	Progenitors_12
ckmt117	1.1436361196355e-06	-0.788743953346307	0	0.214	0.0494016494598947	Progenitors_12
h3f3b.1.27	1.15983442505399e-06	0.295853815389051	0.628	0.339	0.0501013676590572	Progenitors_12
lipg4	1.17546511163308e-06	0.547246676083849	0.151	0.021	0.0507765664272141	Progenitors_12
syt1217	1.34508920521985e-06	-0.931233825899446	0.012	0.231	0.0581038183978821	Progenitors_12
sept1011	1.39198135647567e-06	0.250062120188732	0.151	0.033	0.0601294186556793	Progenitors_12
ywhag119	1.41885177110926e-06	-0.851418288479107	0.023	0.242	0.0612901399566066	Progenitors_12
arl4aa6	1.46740477720516e-06	0.360420750450994	0.14	0.023	0.0633874841609313	Progenitors_12
ptbp1b1	1.52379905735846e-06	0.307402483092397	0.186	0.047	0.0658235478807135	Progenitors_12
zgc:1103397	1.63518267106425e-06	0.251142876501244	0.14	0.027	0.0706349858419622	Progenitors_12
si:dkeyp-75h12.519	1.78415361268597e-06	-0.939343662078257	0.407	0.568	0.0770700836071959	Progenitors_12
cyp3c116	1.85300014691843e-06	0.361085511746113	0.209	0.047	0.0800440473464352	Progenitors_12
mllt1119	1.8573264762649e-06	-0.77660939711832	0.616	0.653	0.0802309317952148	Progenitors_12
rps27.215	1.9914200903399e-06	0.320716829351735	0.919	0.709	0.0860233736424127	Progenitors_12
bcan1	2.05644569544031e-06	0.253257995655254	0.151	0.025	0.0888322847059351	Progenitors_12
eef2b10	2.06721384830168e-06	0.381681468580293	0.686	0.359	0.0892974366050876	Progenitors_12
serbp1a15	2.13843610298401e-06	0.488753238927617	0.663	0.359	0.0923740243406003	Progenitors_12
gstk15	2.1716905740571e-06	0.481985880063918	0.314	0.091	0.0938105177275447	Progenitors_12
cldn125	2.19093125875625e-06	0.434767315646637	0.279	0.064	0.0946416575844935	Progenitors_12
stx1b17	2.48694749833961e-06	-1.01397479345774	0.256	0.491	0.107428671085776	Progenitors_12
lrp82	2.49202019769739e-06	0.301506165833032	0.209	0.051	0.107647796479934	Progenitors_12
zgc:857771	2.53812268223289e-06	0.332435509665635	0.151	0.025	0.109639285504414	Progenitors_12
si:dkey-14k9.2	2.54977865432777e-06	0.357670331743333	0.105	0.013	0.110142788530997	Progenitors_12
aldh1l1.12	2.60341178048596e-06	0.261321291715486	0.116	0.016	0.112459578681652	Progenitors_12
stxbp1a18	2.60833489060695e-06	-1.05690670139536	0.209	0.455	0.112672242269548	Progenitors_12
naca14	2.61159906094155e-06	0.451664281862127	0.919	0.683	0.112813244635492	Progenitors_12
fxyd618	2.66322191095101e-06	-0.827215403245118	0.012	0.23	0.115043196887351	Progenitors_12
cetn45	2.68305612917391e-06	0.461840331893639	0.291	0.102	0.115899975611926	Progenitors_12
eif3m11	2.78533186570169e-06	0.279495295274508	0.581	0.277	0.120317980602716	Progenitors_12
fam120c6	2.9432281604605e-06	0.390791574693868	0.372	0.142	0.127138626847412	Progenitors_12
slc29a4	3.02954772751106e-06	0.27618433277464	0.221	0.075	0.130867373185295	Progenitors_12
si:dkey-51e6.19	3.03303981813802e-06	0.349277257574908	0.279	0.085	0.131018221024108	Progenitors_12
mycn4	3.11274123312115e-06	0.336436378275024	0.244	0.086	0.134461083047134	Progenitors_12
egr2b18	3.2832417542846e-06	0.365745119075933	0.372	0.173	0.141826194059832	Progenitors_12
CABZ01065076.11	3.3321926560563e-06	0.278407029812252	0.128	0.036	0.143940726163664	Progenitors_12
si:dkey-85k7.73	3.44252898044709e-06	0.448106599911185	0.186	0.037	0.148706924368373	Progenitors_12
tax1bp312	3.5718246366829e-06	0.386073272606959	0.163	0.035	0.154292108830791	Progenitors_12
zswim8	3.6623050874331e-06	0.336209640860259	0.163	0.042	0.158200592861848	Progenitors_12
ptpn11a1	3.69295055450574e-06	0.28897188419155	0.163	0.05	0.159524385102984	Progenitors_12
gpm6bb4	3.79910075947943e-06	0.261258003223946	0.163	0.026	0.164109755507233	Progenitors_12
fubp15	3.87094356480663e-06	0.324427015365205	0.337	0.149	0.167213149168952	Progenitors_12
mid1ip1b16	3.96051491411506e-06	0.256054564323275	0.547	0.271	0.171082362745028	Progenitors_12
prkar2aa6	4.13918298264637e-06	0.370985871167174	0.36	0.176	0.178800287301375	Progenitors_12
syncrip10	4.52613861155316e-06	0.269975318771455	0.581	0.288	0.195515609603262	Progenitors_12
prdx211	4.67093535950514e-06	0.381315681618334	0.756	0.433	0.201770394724543	Progenitors_12
gramd4b4	4.82033640958407e-06	0.264892591374441	0.198	0.046	0.208224071884803	Progenitors_12
slc7a111	4.90587042011721e-06	0.486806322442966	0.105	0.017	0.211918884537803	Progenitors_12
rps2515	5.05021253547138e-06	0.394198235831315	0.86	0.674	0.218154030894757	Progenitors_12
sqlea4	5.72000574323131e-06	0.279598060892133	0.128	0.022	0.247087088090363	Progenitors_12
slc1a43	5.92572951987624e-06	0.300852235634951	0.256	0.087	0.255973738070094	Progenitors_12
eef1a1l115	6.01750986151192e-06	0.260182594733026	0.988	0.851	0.25993837348773	Progenitors_12
pacsin31	6.14486738029227e-06	0.271124291253476	0.105	0.016	0.265439836226485	Progenitors_12
si:ch73-281n10.218	6.3912431260922e-06	0.289348386211091	0.791	0.448	0.276082529317805	Progenitors_12
acbd718	6.44932809647191e-06	0.56563448895041	0.593	0.331	0.278591625783297	Progenitors_12
fhod3b	6.57155636719225e-06	0.264170002338155	0.105	0.012	0.283871520393604	Progenitors_12
nrp2b	6.94154543749423e-06	0.299087500146497	0.151	0.032	0.299853938263438	Progenitors_12
laptm4b13	7.13242620918644e-06	0.432695234589161	0.442	0.206	0.308099414958227	Progenitors_12
dcn6	7.18473989306557e-06	0.339405713739149	0.105	0.015	0.310359209160753	Progenitors_12
sult2st33	7.26512912915485e-06	0.276406528864952	0.105	0.009	0.313831782992102	Progenitors_12
gad1b17	8.68520695912739e-06	-1.13770065755287	0.012	0.213	0.375174885013426	Progenitors_12
epha4a2	8.88412231811153e-06	0.319433403545617	0.233	0.056	0.383767431775464	Progenitors_12
rpl2916	9.04886989951347e-06	0.305246257974479	0.942	0.675	0.390884033049283	Progenitors_12
vamp811	9.81484893873754e-06	0.305083476556315	0.174	0.035	0.423972029606646	Progenitors_12
ak33	9.92953559254379e-06	0.283713684906412	0.163	0.041	0.428926148991114	Progenitors_12
sri10	9.93370563660651e-06	0.325690605373307	0.395	0.162	0.429106282384492	Progenitors_12
plcxd317	9.99171385699494e-06	0.277678675309986	0.488	0.246	0.43161206348061	Progenitors_12
cdc4215	1.02705389466508e-05	-0.61577528595999	0.616	0.666	0.443656470878474	Progenitors_12
tmem1767	1.06645999457746e-05	0.420545725373423	0.116	0.018	0.460678723857627	Progenitors_12
elmod116	1.10272016586134e-05	-0.858791399471095	0.163	0.353	0.476342030047122	Progenitors_12
itm2bb17	1.13897881412964e-05	0.386016591340482	0.186	0.053	0.492004678339579	Progenitors_12
rpl3116	1.1618844859387e-05	0.341862537713442	0.826	0.557	0.501899241390939	Progenitors_12
atp6v0cb19	1.2410340748327e-05	-0.778793518377517	0.721	0.695	0.536089489305481	Progenitors_12
h1f011	1.28855056636799e-05	0.363701308127296	0.581	0.311	0.556615188153981	Progenitors_12
grin1a17	1.29588859304175e-05	-1.10377419058759	0.105	0.322	0.559784995536245	Progenitors_12
si:dkey-56m19.52	1.31372681136237e-05	0.37190655026936	0.233	0.065	0.567490570704202	Progenitors_12
nsa211	1.31430388231894e-05	0.334541671751739	0.477	0.221	0.567739848045311	Progenitors_12
aldh2.17	1.45335465958697e-05	0.364106541854974	0.395	0.153	0.627805612301783	Progenitors_12
calm3b19	1.47453994223895e-05	-0.584559124691607	0.953	0.864	0.63695701884896	Progenitors_12
RPL37A12	1.50044782752872e-05	0.317533710123845	0.988	0.855	0.648148448057581	Progenitors_12
szrd1	1.51485476788045e-05	0.317876484295253	0.233	0.083	0.654371814081318	Progenitors_12
slc40a12	1.56528891092462e-05	0.269605715965318	0.174	0.054	0.676157850852108	Progenitors_12
si:ch73-158n7.27	1.57956492264792e-05	0.273577052692977	0.291	0.097	0.682324659636222	Progenitors_12
mdkb17	1.66872660906391e-05	0.397791945412945	0.837	0.542	0.720839833317336	Progenitors_12
ryk1	1.71023326091169e-05	0.367278558843425	0.105	0.016	0.738769461716023	Progenitors_12
si:dkey-226m8.1018	1.74478881764357e-05	-0.731173599964807	0.012	0.196	0.753696425557491	Progenitors_12
si:ch211-89f7.11	1.74618906122508e-05	0.262438833180004	0.105	0.02	0.754301288777399	Progenitors_12
rpl411	1.76518229798172e-05	0.393595503983634	0.779	0.548	0.762505797259165	Progenitors_12
trnau1apb11	1.78035485903061e-05	0.44979394044092	0.395	0.156	0.769059888455452	Progenitors_12
hmgb2b17	1.78527673803073e-05	0.277270483895492	0.709	0.372	0.771185992527132	Progenitors_12
si:dkey-22o22.24	1.7886622268977e-05	0.258479385481215	0.116	0.024	0.772648422152999	Progenitors_12
si:dkeyp-72g9.418	1.83681539094957e-05	-0.722911390193668	0.128	0.305	0.793449144428487	Progenitors_12
atf1	1.85253490305172e-05	0.274081019774653	0.221	0.072	0.800239502071251	Progenitors_12
tgfb1a3	1.87688959805681e-05	0.302522294094008	0.116	0.014	0.810759999672601	Progenitors_12
si:ch211-262i1.2	1.87688959805681e-05	0.2861350652631	0.116	0.021	0.810759999672601	Progenitors_12
adcyap1b19	1.91970933105485e-05	-2.40315442130773	0.058	0.266	0.829256839735762	Progenitors_12
gstt1b10	1.96099719913731e-05	0.304549208789222	0.14	0.019	0.847091960111344	Progenitors_12
cux1a1	1.96779466779878e-05	0.388623787874116	0.256	0.062	0.850028262649038	Progenitors_12
foxo46	2.0636893251737e-05	0.318578558069928	0.198	0.047	0.891451877795284	Progenitors_12
syne1b1	2.09234701265223e-05	0.329995768719406	0.186	0.052	0.903831139055385	Progenitors_12
camkvb17	2.11183134513257e-05	-0.802676763179649	0.035	0.206	0.912247786156915	Progenitors_12
ppp1r14bb6	2.23466362819397e-05	0.287436355874621	0.233	0.067	0.965307647470951	Progenitors_12
sdcbp214	2.23693708673779e-05	0.35657167485906	0.419	0.174	0.966289713358124	Progenitors_12
hn1a19	2.29600585824549e-05	-0.711760091225354	0.012	0.196	0.991805650586303	Progenitors_12
nsmfb	2.31514866356305e-05	0.286493813497356	0.163	0.044	1	Progenitors_12
prkab1b12	2.37937406820114e-05	0.265174504914522	0.233	0.091	1	Progenitors_12
rab6bb18	2.48985005825165e-05	-0.846451321372165	0.151	0.36	1	Progenitors_12
daam1a1	2.63145343312737e-05	0.280628703367836	0.198	0.072	1	Progenitors_12
add3a8	2.68567612780176e-05	0.340888803166865	0.209	0.069	1	Progenitors_12
jagn1b5	2.72050441305803e-05	0.258198769784345	0.151	0.04	1	Progenitors_12
TST4	2.74359930794607e-05	0.318805720811479	0.174	0.051	1	Progenitors_12
ip6k2a17	2.79690370607514e-05	0.327211636935397	0.547	0.286	1	Progenitors_12
rtn1b19	2.86468238127121e-05	-0.613835272090377	0.651	0.644	1	Progenitors_12
lrp1aa12	2.87389886460268e-05	0.372764956515646	0.244	0.085	1	Progenitors_12
rab11bb17	3.00455192074963e-05	-0.672415217624699	0.035	0.214	1	Progenitors_12
seph4	3.00607402658052e-05	0.316514770588393	0.221	0.064	1	Progenitors_12
sulf2a3	3.02353928603072e-05	0.341674454515966	0.174	0.037	1	Progenitors_12
nog23	3.13615669075386e-05	0.368934619282431	0.116	0.021	1	Progenitors_12
pkig10	3.23968223989723e-05	0.301614691372811	0.314	0.131	1	Progenitors_12
ppiab18	3.24068010420112e-05	-0.37105857011701	0.942	0.891	1	Progenitors_12
si:ch73-1a9.317	3.24974094747843e-05	0.255660128428814	0.849	0.576	1	Progenitors_12
pbx42	3.33468747723574e-05	0.355381585623588	0.244	0.098	1	Progenitors_12
caprin1b4	3.60970887336053e-05	0.304613478320068	0.279	0.099	1	Progenitors_12
dbi12	3.6705372663883e-05	0.260011714537264	0.442	0.212	1	Progenitors_12
stmn1a4	3.69403548916048e-05	0.500086686497579	0.233	0.065	1	Progenitors_12
dag14	3.79086776805599e-05	0.287498456900975	0.244	0.089	1	Progenitors_12
cbr1l3	3.79894153789877e-05	0.333595890489482	0.116	0.02	1	Progenitors_12
clic48	3.91356973218771e-05	0.282083710760164	0.256	0.077	1	Progenitors_12
fam57ba14	4.13962964909836e-05	0.328611487505226	0.302	0.14	1	Progenitors_12
vamp119	4.16660340072554e-05	-1.00239118455213	0.116	0.297	1	Progenitors_12
palm1b18	4.27567636909017e-05	-0.78758764293316	0.14	0.336	1	Progenitors_12
rasl11b18	4.37363394618785e-05	0.392980524517267	0.291	0.129	1	Progenitors_12
cox6b118	4.50919598405285e-05	-0.836008776413746	0.116	0.296	1	Progenitors_12
hsbp1b10	4.52523722098617e-05	0.276415115905636	0.57	0.341	1	Progenitors_12
tubb2b18	4.73091672222418e-05	-0.90840246234001	0.256	0.439	1	Progenitors_12
homer36	4.9201271751159e-05	0.34591641369046	0.174	0.04	1	Progenitors_12
ppp6r3	4.92171606666844e-05	0.29867274095736	0.233	0.086	1	Progenitors_12
rps2915	5.45905006547872e-05	0.286660743597142	0.872	0.657	1	Progenitors_12
gnaia7	5.516539785224e-05	0.317086611094092	0.163	0.035	1	Progenitors_12
si:ch73-290k24.517	5.57201686576113e-05	-0.599039848880426	0	0.146	1	Progenitors_12
SCHIP116	5.58581046831786e-05	-0.686930036625524	0.023	0.205	1	Progenitors_12
rad21a9	5.6804141386103e-05	0.380574653639458	0.36	0.144	1	Progenitors_12
si:dkey-102m7.33	5.77940107780698e-05	0.375017432266696	0.198	0.058	1	Progenitors_12
tdh15	6.0143887573226e-05	0.307131816811203	0.221	0.088	1	Progenitors_12
fxyd6l12	6.28380334622669e-05	0.418838318200923	0.256	0.082	1	Progenitors_12
pkib17	6.50572444941223e-05	-0.77389812419064	0.058	0.249	1	Progenitors_12
cbx1b19	6.50940914630789e-05	-0.73036346629063	0.267	0.426	1	Progenitors_12
POLD47	6.92435065432652e-05	0.27775003733515	0.36	0.156	1	Progenitors_12
mob1a13	7.0030001156134e-05	0.265656851954651	0.163	0.047	1	Progenitors_12
aldh1a3	7.13228126543791e-05	0.68108981560382	0.128	0.032	1	Progenitors_12
kif1aa14	7.30774152819855e-05	-0.658106775375166	0.128	0.32	1	Progenitors_12
nrxn1a17	7.70694275119496e-05	-0.791166861991393	0.221	0.395	1	Progenitors_12
nsfa19	7.72548463724554e-05	-0.771268674381138	0.291	0.43	1	Progenitors_12
prdx67	7.96073440287916e-05	0.419632337145593	0.314	0.133	1	Progenitors_12
rnasekb19	8.00074637564743e-05	-0.460997612694002	0.86	0.783	1	Progenitors_12
si:dkey-274m17.32	8.42799327266399e-05	0.324030291942889	0.116	0.019	1	Progenitors_12
spock313	8.55456753971465e-05	-0.787985592905468	0.395	0.52	1	Progenitors_12
hmgn314	8.95820658617442e-05	0.286063333344543	0.663	0.438	1	Progenitors_12
tnfrsf11b	9.40716339981348e-05	0.39031653664088	0.128	0.032	1	Progenitors_12
hopx12	9.58916265612131e-05	-0.313576759071785	0.256	0.099	1	Progenitors_12
marcksl1a17	0.000100916262958494	0.273424343596767	0.698	0.47	1	Progenitors_12
chga19	0.000107271004633042	-0.779564261113417	0.128	0.311	1	Progenitors_12
efna1a8	0.000109311575263994	0.279153598835622	0.14	0.036	1	Progenitors_12
nudt54	0.00011352957509923	0.318590482763137	0.186	0.059	1	Progenitors_12
zgc:19354119	0.000120653011200322	-0.549203811790393	0.628	0.656	1	Progenitors_12
podxl218	0.000124710512477785	-0.70746345284636	0.058	0.226	1	Progenitors_12
diras1a19	0.000127010709823529	-0.887979074855534	0.116	0.335	1	Progenitors_12
si:ch211-235e9.817	0.000127111435625288	-0.696251089012817	0.174	0.313	1	Progenitors_12
lhx51	0.000136644971228007	0.292367246700827	0.198	0.069	1	Progenitors_12
sez6l217	0.000140626101231443	-0.774212984175088	0.128	0.316	1	Progenitors_12
ewsr1b7	0.000142616872822242	0.254111355508778	0.36	0.186	1	Progenitors_12
tspan18a14	0.000144958409640521	0.28050495641473	0.337	0.126	1	Progenitors_12
tubb217	0.000150435349170619	-0.620022996967723	0.035	0.19	1	Progenitors_12
syt5b19	0.000150528180281409	-0.807963368711043	0.035	0.193	1	Progenitors_12
atp6v1b217	0.000152265747161358	-0.761389563454984	0.279	0.439	1	Progenitors_12
ylpm1	0.000155163038019896	0.251233238760687	0.244	0.094	1	Progenitors_12
RPS27L11	0.000159519022575827	0.415075065495875	0.453	0.203	1	Progenitors_12
khdrbs1a12	0.000161932027441027	0.267370063370162	0.884	0.686	1	Progenitors_12
rcn22	0.000162241473870446	0.295594966493163	0.198	0.075	1	Progenitors_12
sypb17	0.000164942780651359	-0.705688835604725	0.116	0.301	1	Progenitors_12
si:dkey-35i13.119	0.000165019642775107	-1.01967711534491	0.244	0.388	1	Progenitors_12
rpl22l14	0.000170518939236362	0.327538754794106	0.558	0.309	1	Progenitors_12
sulf2b14	0.00017098006245538	0.338883740034779	0.453	0.22	1	Progenitors_12
cdc42l12	0.000185564105156036	0.293559692771299	0.407	0.207	1	Progenitors_12
dusp62	0.000193287627647364	0.275227730179503	0.151	0.045	1	Progenitors_12
tp53bp2a5	0.000193506039997207	0.285024111943498	0.128	0.023	1	Progenitors_12
map1lc3a13	0.000196436233613983	-0.660050400351512	0.244	0.417	1	Progenitors_12
asphd217	0.000202050100535131	-0.566451323901854	0.012	0.156	1	Progenitors_12
ywhabl18	0.000215265035299686	-0.364422149302742	0.814	0.775	1	Progenitors_12
tjp1b	0.000228090898650709	0.269344513421432	0.209	0.064	1	Progenitors_12
eef1a1b16	0.000228913352817331	-0.605231313979383	0.035	0.196	1	Progenitors_12
mych13	0.000235177085805194	0.350920514006148	0.209	0.076	1	Progenitors_12
sesn111	0.000244261568906599	0.250886746171335	0.477	0.257	1	Progenitors_12
f3b11	0.000244427715628277	0.353640228303537	0.163	0.051	1	Progenitors_12
decr22	0.000246735863092143	0.300023371964232	0.116	0.018	1	Progenitors_12
phf5a7	0.000252035432849576	0.27757943660504	0.256	0.126	1	Progenitors_12
gfer	0.000252476874353551	0.264711284131646	0.14	0.038	1	Progenitors_12
tmem974	0.000254188014116377	0.295389796802585	0.198	0.052	1	Progenitors_12
cldnd1a18	0.000256369378339257	-0.528010029996753	0.035	0.168	1	Progenitors_12
atpif1b18	0.000264621624678156	-0.698265904338593	0.477	0.607	1	Progenitors_12
ndrg3a16	0.000265220862370908	0.412421442931746	0.756	0.539	1	Progenitors_12
tmem184ba3	0.000269728201037053	0.316291091985657	0.128	0.034	1	Progenitors_12
plppr3b16	0.000284200829567677	-0.545115778680132	0.012	0.148	1	Progenitors_12
map1ab18	0.000285794287877095	-0.818151744968994	0.535	0.566	1	Progenitors_12
dixdc1a16	0.000289429679925639	-0.523143130125185	0	0.14	1	Progenitors_12
c1qtnf417	0.00029696585877035	-0.858805129951182	0.093	0.253	1	Progenitors_12
rbfox116	0.000297902673668055	-0.604824059238338	0.023	0.166	1	Progenitors_12
tmem1347	0.000303309915274459	0.284593268328684	0.116	0.022	1	Progenitors_12
canx7	0.000310592482803066	0.319163788151874	0.349	0.175	1	Progenitors_12
zfhx313	0.000323396021559442	-0.720214785556442	0.023	0.165	1	Progenitors_12
calm2a17	0.000324327553945047	-0.462547198922369	0.709	0.704	1	Progenitors_12
ddx39b	0.000327266547900805	0.2585145594724	0.209	0.071	1	Progenitors_12
abcd3a1	0.000327379975907872	0.289669166804888	0.151	0.041	1	Progenitors_12
clta18	0.000334381122025025	-0.61753012115657	0.302	0.423	1	Progenitors_12
id2b16	0.000338242491711914	0.279252187531651	0.326	0.144	1	Progenitors_12
gtf2a1l.11	0.000348810268053493	0.290132799444971	0.105	0.034	1	Progenitors_12
sat2b5	0.000350000033791607	0.307317287806329	0.209	0.085	1	Progenitors_12
zgc:11411819	0.000351026732212224	-1.3836444159468	0.081	0.254	1	Progenitors_12
cebpg5	0.000355560076477933	0.339079120158403	0.36	0.168	1	Progenitors_12
ddah26	0.000357281315017568	0.28256793215795	0.105	0.021	1	Progenitors_12
tnrc1810	0.000373088820106531	0.289147431220059	0.302	0.139	1	Progenitors_12
chchd3a1	0.000388212455373398	0.316408976583644	0.163	0.038	1	Progenitors_12
si:dkey-276j7.119	0.000392640039555355	-0.612642164164469	0.465	0.535	1	Progenitors_12
atp6v1c1b17	0.000395536602162426	-0.529114793759095	0.07	0.219	1	Progenitors_12
kcnip1b18	0.000398349656522188	-0.665634102791813	0.023	0.191	1	Progenitors_12
cst14b.14	0.000404398436149972	0.250387874586965	0.14	0.034	1	Progenitors_12
gas7a19	0.000424575230111786	-0.774544607104542	0.186	0.362	1	Progenitors_12
rgs5b17	0.000440191581689299	-1.00398494752296	0.093	0.28	1	Progenitors_12
sh3bgrl8	0.000440896047929657	0.305205048421176	0.186	0.054	1	Progenitors_12
oaz2b18	0.000447963237836676	-0.8000487439887	0.151	0.317	1	Progenitors_12
si:ch211-151p13.816	0.000448729315749305	-0.48032167603543	0.012	0.131	1	Progenitors_12
slc17a6b16	0.000458504926050034	-0.552948020214161	0	0.119	1	Progenitors_12
arl6ip5b15	0.000460423015038373	-0.674510710389238	0.209	0.364	1	Progenitors_12
nptnb16	0.000474661388817065	-0.620370649407892	0.023	0.163	1	Progenitors_12
ap2s119	0.000489957334145713	-0.675035235514697	0.256	0.401	1	Progenitors_12
eif4e21	0.00049553968162832	0.260130978695755	0.244	0.087	1	Progenitors_12
pcp4a19	0.000548142321490772	-1.74127378287827	0.279	0.406	1	Progenitors_12
pkma17	0.000548621453805004	-0.602153244817514	0.337	0.43	1	Progenitors_12
fut9a17	0.000654322404215833	-0.544812649072729	0.012	0.153	1	Progenitors_12
glipr1b18	0.000656617850956114	-0.591616544846801	0.035	0.162	1	Progenitors_12
lin7c1	0.000663993919331565	0.3491415676404	0.221	0.072	1	Progenitors_12
nfybb	0.000696993287956468	0.277423189716854	0.233	0.088	1	Progenitors_12
eif5a14	0.000701976847658179	0.25192682701921	0.756	0.516	1	Progenitors_12
mob1bb3	0.00071983355512424	0.368920170404866	0.314	0.117	1	Progenitors_12
atp1a3a16	0.000722620681337137	-0.927643838838959	0.407	0.5	1	Progenitors_12
map7d2b16	0.000749378208411639	-0.538751179891548	0.093	0.222	1	Progenitors_12
slc25a226	0.000756771012836796	0.293368868364166	0.151	0.04	1	Progenitors_12
syt9a18	0.00076840929000216	-0.476546982608139	0.012	0.128	1	Progenitors_12
sf3b64	0.000787877591226647	0.258678751935578	0.744	0.5	1	Progenitors_12
bdnf18	0.000808671868705905	-0.847440520450614	0.023	0.177	1	Progenitors_12
emp116	0.0008099554170499	-0.476323175437534	0	0.116	1	Progenitors_12
bpnt1	0.000834743094229479	0.287330352396885	0.151	0.044	1	Progenitors_12
tspan33a4	0.00083899862984145	0.25154520059855	0.105	0.015	1	Progenitors_12
ppp3cb17	0.000858098652259187	-0.630838131655679	0.081	0.221	1	Progenitors_12
RPS11 (1 of many)12	0.000883883930910064	0.330369253419968	0.326	0.153	1	Progenitors_12
higd2a8	0.000897190821818104	-0.495330370364525	0.023	0.162	1	Progenitors_12
tpma17	0.000906882427842721	-0.51295276639994	0	0.121	1	Progenitors_12
cdca48	0.000917644029593924	0.312026320656546	0.372	0.182	1	Progenitors_12
COX5B (1 of many).119	0.000938037899391517	-0.463366214276943	0.686	0.691	1	Progenitors_12
si:ch211-235e15.118	0.00096679967599107	-0.562149282231299	0.023	0.152	1	Progenitors_12
sod112	0.000967221807815706	0.29532817014429	0.733	0.466	1	Progenitors_12
syn2a19	0.000970459636825067	-0.739378312392116	0.151	0.306	1	Progenitors_12
nrn1a18	0.00100026141473779	-0.777788648008691	0.012	0.129	1	Progenitors_12
ndrg416	0.00102271949368939	-0.754046259886474	0.209	0.341	1	Progenitors_12
cpe18	0.00103307888082822	-0.672561006437486	0.465	0.536	1	Progenitors_12
apex112	0.00109926510273788	0.341567804180442	0.233	0.103	1	Progenitors_12
cd9a18	0.00111965376310805	-0.587826856209217	0.163	0.276	1	Progenitors_12
pbxip1a10	0.00113198358307439	-0.585964752390284	0.035	0.18	1	Progenitors_12
mbd3a5	0.00114997721310819	0.276982830273943	0.174	0.063	1	Progenitors_12
ell	0.00117566892390867	0.254776499121136	0.198	0.078	1	Progenitors_12
apc10	0.00121577438869718	0.303853665353753	0.302	0.141	1	Progenitors_12
dennd4c2	0.00121659113939533	0.274180736139743	0.105	0.017	1	Progenitors_12
vat119	0.00124933877857567	-0.763475492991368	0.291	0.418	1	Progenitors_12
cd16412	0.00132207002112096	0.342034231564489	0.419	0.217	1	Progenitors_12
fen1	0.00132336088656941	0.329072321357677	0.105	0.031	1	Progenitors_12
necap119	0.00135909255253112	-0.52369702831863	0.302	0.397	1	Progenitors_12
pin118	0.00138361001704734	-0.619358116462164	0.244	0.387	1	Progenitors_12
reep515	0.00139365152294555	-0.483481007342107	0.372	0.421	1	Progenitors_12
wu:fb55g0911	0.00140603767017869	0.254326695166673	0.36	0.174	1	Progenitors_12
plk317	0.00141215415667474	-0.942389112778951	0.174	0.324	1	Progenitors_12
TTC917	0.00142753243781536	-0.436321176132947	0.012	0.126	1	Progenitors_12
rsf1b.1	0.00149047684543056	0.332756988551896	0.128	0.036	1	Progenitors_12
dpysl317	0.00151039378999872	-0.575011927093612	0.081	0.21	1	Progenitors_12
znrf116	0.00152640995090003	-0.426504669364176	0.012	0.119	1	Progenitors_12
vamp314	0.00155943736251412	0.271068367911634	0.244	0.101	1	Progenitors_12
rnd1b13	0.00162165067193382	-0.612926605881105	0.047	0.192	1	Progenitors_12
pik3r3a8	0.00164231575728221	0.260022393476137	0.256	0.109	1	Progenitors_12
vamp219	0.00164825663273454	-0.596579858094962	0.453	0.484	1	Progenitors_12
paics4	0.00167328789729463	0.274537995637222	0.14	0.029	1	Progenitors_12
SMIM1818	0.00169352763743388	-0.684357544741294	0.163	0.289	1	Progenitors_12
khdrbs217	0.00198753799286727	-0.46630583726053	0	0.11	1	Progenitors_12
itm2ca16	0.00205828799603302	-0.620123463653656	0.163	0.31	1	Progenitors_12
ca10a17	0.00208009599514896	-0.518343242972859	0.035	0.155	1	Progenitors_12
cbln118	0.00211273979214782	-1.29036229421932	0.058	0.184	1	Progenitors_12
ppp3r1b18	0.00226795846503187	-0.456678497363733	0.279	0.342	1	Progenitors_12
nat8l17	0.00230411831822197	-0.567018839480543	0.174	0.351	1	Progenitors_12
map1aa18	0.00232437451211651	-0.461662238091682	0.267	0.453	1	Progenitors_12
syngr3b18	0.00235168073369654	-0.538491637373343	0.314	0.405	1	Progenitors_12
rtca6	0.00236944440944193	0.298857853997065	0.221	0.088	1	Progenitors_12
syt418	0.00240679012439112	-0.663347778433433	0.291	0.418	1	Progenitors_12
hp1bp314	0.00241316029184545	0.304761177350338	0.593	0.347	1	Progenitors_12
atp6v1f18	0.00246707540528523	-0.552571229758296	0.151	0.286	1	Progenitors_12
nrgna19	0.00254291034659236	-1.65593911133439	0.163	0.308	1	Progenitors_12
ppp1r14ba13	0.00260376387169111	-0.391225695241425	0.012	0.11	1	Progenitors_12
atp2b215	0.00263629718887716	-0.535131259153732	0.047	0.169	1	Progenitors_12
h2afva12	0.00265914409101799	0.259949474678086	0.419	0.231	1	Progenitors_12
fkbp1aa18	0.00273653711961892	-0.29056850473708	0.872	0.747	1	Progenitors_12
zgc:11404513	0.00277301869938635	-0.437225468476241	0	0.111	1	Progenitors_12
si:dkey-77a20.518	0.00279888040936538	-0.633448528897354	0.256	0.348	1	Progenitors_12
tmem918	0.00283392406929907	-0.605804933488117	0.186	0.309	1	Progenitors_12
idh17	0.00284671998565528	0.254553774914236	0.256	0.113	1	Progenitors_12
si:ch211-113g11.616	0.00294213324578702	-0.678355097617108	0.116	0.248	1	Progenitors_12
cxcl12b7	0.00295410416637446	-0.519731210158296	0.105	0.025	1	Progenitors_12
arl617	0.0029715298032059	0.309717147541846	0.302	0.145	1	Progenitors_12
lsm12b9	0.00297637216988648	0.264192211323853	0.384	0.228	1	Progenitors_12
cadm417	0.00299719195416923	-0.717257489518004	0.07	0.216	1	Progenitors_12
sh3bgrl318	0.00310098740806619	-0.570243362464711	0.267	0.399	1	Progenitors_12
palmdb18	0.00311937223304998	-0.715041228899149	0.186	0.293	1	Progenitors_12
si:dkey-175g6.217	0.00316400318711175	-0.946314523744079	0.012	0.127	1	Progenitors_12
atp1b2a16	0.00337385734511906	-0.67194384815899	0.5	0.539	1	Progenitors_12
si:ch211-153l6.617	0.00340679681049747	-0.383500782191954	0.023	0.103	1	Progenitors_12
camk2n1a19	0.00343294268935828	-0.741698416006408	0.709	0.656	1	Progenitors_12
sgtb17	0.00348129997570619	-0.459499896096077	0.093	0.225	1	Progenitors_12
NAT1616	0.00348543408587873	-0.57295632766567	0.093	0.219	1	Progenitors_12
r3hdm117	0.00360291925781767	-0.773617330811054	0.163	0.281	1	Progenitors_12
tmem178b19	0.00367140021245872	-0.72252753860271	0.128	0.269	1	Progenitors_12
atp5b17	0.00370917820494753	-0.360280087163192	0.779	0.715	1	Progenitors_12
CU929259.112	0.00375486541583905	-0.370833091447492	0.023	0.116	1	Progenitors_12
marcksb18	0.00376369558198344	-0.652809417628095	0.465	0.518	1	Progenitors_12
hmp1918	0.00382201932599781	-0.576804266363658	0.779	0.683	1	Progenitors_12
atp6v1e1b19	0.00383844292564659	-0.628838531484531	0.419	0.504	1	Progenitors_12
CABZ01088567.114	0.00391988698337963	-0.444825468232135	0.058	0.17	1	Progenitors_12
rbfox3a17	0.00393072069065865	-0.628837166651849	0.023	0.105	1	Progenitors_12
FNDC4 (1 of many)17	0.00394948435309698	-0.657347258062754	0.128	0.264	1	Progenitors_12
slc6a1a18	0.00397373017757842	-0.46761763539618	0.058	0.169	1	Progenitors_12
slc7a8a16	0.00399786583023528	-0.421728441662271	0.023	0.132	1	Progenitors_12
RASSF511	0.00408229072115325	-0.45408999094811	0.035	0.138	1	Progenitors_12
si:dkey-19b23.818	0.00409733912104973	-0.754903718263948	0.058	0.172	1	Progenitors_12
atp5g119	0.00412384274172626	-0.419571558328874	0.698	0.644	1	Progenitors_12
map7d1b13	0.00421922415571734	-0.438735513944802	0.047	0.151	1	Progenitors_12
fndc4a17	0.00427422799150001	-0.560829587032158	0.012	0.113	1	Progenitors_12
PTP4A3 (1 of many)4	0.00437602080135366	0.259209641477972	0.128	0.034	1	Progenitors_12
cyp513	0.00439126117830178	0.265910048920168	0.116	0.034	1	Progenitors_12
clstn318	0.00440936840171277	-0.752904979321112	0.244	0.406	1	Progenitors_12
cnih219	0.00441694627288005	-0.740056252496835	0.14	0.289	1	Progenitors_12
rasd118	0.00446284957071319	-1.20953244776886	0.256	0.363	1	Progenitors_12
rogdi16	0.00450525668182763	-0.488332518475071	0.198	0.304	1	Progenitors_12
nell2b19	0.00457027453787697	-0.61755438627274	0.186	0.309	1	Progenitors_12
cox5aa17	0.00469494032859023	-0.293974857712991	0.5	0.544	1	Progenitors_12
syngr3a19	0.0047086244631404	-0.484323989715025	0.07	0.186	1	Progenitors_12
dmtn15	0.0047340654250411	-0.427453354434387	0.105	0.217	1	Progenitors_12
hadhb2	0.00473568563572953	0.322335281866861	0.186	0.065	1	Progenitors_12
homer1b17	0.0048015676349897	-0.521512801062068	0.023	0.131	1	Progenitors_12
sh3gl219	0.00482332930400665	-0.688803378208911	0.267	0.372	1	Progenitors_12
atp6v0ca15	0.00499111621716316	-0.642343905699886	0.326	0.46	1	Progenitors_12
cox7a2a19	0.00499937548357108	-0.477907851282251	0.605	0.592	1	Progenitors_12
si:ch211-170a17.117	0.00505766767364889	-0.425792395826645	0.012	0.104	1	Progenitors_12
aplp211	0.00524273885654033	-0.595542203614421	0.105	0.229	1	Progenitors_12
evlb18	0.00541632709724123	-0.39300242992254	0.174	0.277	1	Progenitors_12
atp6v1h17	0.00547541033367908	-0.50394013149551	0.151	0.276	1	Progenitors_12
cd81a16	0.00586535230338293	0.340392514105439	0.767	0.522	1	Progenitors_12
gabarapl218	0.00599881101256973	-0.439543346061084	0.535	0.578	1	Progenitors_12
rnd1a16	0.00607897154483638	0.254117796170704	0.233	0.128	1	Progenitors_12
cox8b11	0.00613028359788927	-0.693235312732123	0.163	0.272	1	Progenitors_12
tctex1d2	0.00630081988479567	0.250505785480854	0.209	0.08	1	Progenitors_12
AC024175.412	0.00636158912204048	0.278847364248393	0.872	0.633	1	Progenitors_12
gpx4b18	0.00646442763468482	-0.45674204047037	0.384	0.455	1	Progenitors_12
pde4ba11	0.00653509748304155	-0.481372890670656	0.07	0.19	1	Progenitors_12
selt1b8	0.0066741554578613	0.2540665782591	0.244	0.119	1	Progenitors_12
fscn1b15	0.00688933592158056	-0.383954798271219	0.012	0.11	1	Progenitors_12
si:ch211-238n5.412	0.00697765525481712	-0.405354484473997	0.012	0.105	1	Progenitors_12
ppme118	0.00715458212458282	-0.424196513768039	0.233	0.329	1	Progenitors_12
pno16	0.00718978837073133	0.251151900396971	0.267	0.119	1	Progenitors_12
pvalb719	0.00725536963294481	-1.170249618404	0.035	0.14	1	Progenitors_12
ppil1	0.00738613652904672	0.25940249091178	0.105	0.027	1	Progenitors_12
sprn17	0.00742396472259508	-0.405938814658578	0.058	0.158	1	Progenitors_12
zgc:15342617	0.00746830301589031	-0.58017417583254	0.186	0.322	1	Progenitors_12
chpf2	0.00763426407183704	0.251742432126621	0.116	0.033	1	Progenitors_12
rab1517	0.00764025078528808	-0.381054691531494	0.023	0.123	1	Progenitors_12
id418	0.00768363538233998	-0.529092643635635	0.14	0.27	1	Progenitors_12
si:dkey-234h16.715	0.00772945323646482	-0.409280556686612	0.023	0.127	1	Progenitors_12
ptp4a118	0.00773413422027496	-0.552533150590726	0.547	0.544	1	Progenitors_12
rab11ba16	0.00777215822512784	-0.420165752732703	0.209	0.311	1	Progenitors_12
cd591	0.00803722551673872	-1.57274423737417	0.128	0.06	1	Progenitors_12
ralaa16	0.0080617720404473	-0.385435999556943	0.047	0.143	1	Progenitors_12
tmed418	0.00819144088444519	-0.488359680527038	0.14	0.243	1	Progenitors_12
ncalda19	0.00821916713313991	-0.611104266395724	0.349	0.401	1	Progenitors_12
myl12.117	0.00827971785870687	-0.411223255448958	0.616	0.639	1	Progenitors_12
si:dkey-150k17.216	0.00839848559866832	-0.512354562374387	0.07	0.189	1	Progenitors_12
tusc315	0.0091404142228644	-0.405953056222454	0.093	0.157	1	Progenitors_12
slc6a1b18	0.00937182659110697	-0.735783502860128	0.14	0.27	1	Progenitors_12
tuba217	0.00964225651735604	-0.50858145647468	0.163	0.29	1	Progenitors_12
sumf1	0.00965458682486861	0.267914122525199	0.116	0.033	1	Progenitors_12
fbxl1517	0.010007043799714	-0.288035793984096	0.035	0.125	1	Progenitors_12
uqcc317	0.0103718200675219	-0.404426390130109	0.151	0.231	1	Progenitors_12
arrb2b7	0.0106732644579197	-0.396855218908295	0.093	0.189	1	Progenitors_12
apoob17	0.0106761881483515	-0.439763210008764	0.209	0.294	1	Progenitors_12
atp2b3a18	0.0107514249412234	-0.549831974189362	0.093	0.211	1	Progenitors_12
gabrd17	0.0109626473215356	-0.462174330682713	0.035	0.133	1	Progenitors_12
mff16	0.0109636038270127	-0.416497643970481	0.209	0.33	1	Progenitors_12
dynlt314	0.0110144697744914	-0.443714295568413	0.442	0.478	1	Progenitors_12
sept616	0.0111275474437747	-0.436438839129412	0.302	0.386	1	Progenitors_12
ip6k2b15	0.011329699738251	-0.440127019436759	0.151	0.22	1	Progenitors_12
ndfip116	0.0115059161096845	-0.346010109245827	0.547	0.539	1	Progenitors_12
pam17	0.0116629319899001	-0.560362319025457	0.163	0.27	1	Progenitors_12
tbcb18	0.0121864697410471	-0.515932424655016	0.314	0.404	1	Progenitors_12
htatip213	0.0122410403965195	-0.444121822071701	0.023	0.13	1	Progenitors_12
rac3a17	0.0125318206721532	-0.479181423807911	0.198	0.319	1	Progenitors_12
trib313	0.0130169845913911	-0.470858856488578	0.035	0.12	1	Progenitors_12
aplp118	0.0130553661286342	-0.576394601153501	0.244	0.359	1	Progenitors_12
arl8a18	0.0133465261901363	-0.433424640860937	0.256	0.355	1	Progenitors_12
maff9	0.0135760932975815	-0.250995456294976	0.151	0.224	1	Progenitors_12
eef2l214	0.0137350239289028	-0.494729453466891	0.128	0.212	1	Progenitors_12
uchl118	0.014346680279008	-0.692297212023847	0.605	0.601	1	Progenitors_12
arpc318	0.01494920868584	-0.528778569263205	0.256	0.376	1	Progenitors_12
smdt1a18	0.0149729206055766	-0.467242992143672	0.256	0.328	1	Progenitors_12
si:dkey-105e17.116	0.0150673807255465	-0.390647924778577	0.035	0.118	1	Progenitors_12
si:dkey-10p5.1015	0.0151707999264405	-0.307639816299012	0.07	0.134	1	Progenitors_12
gnao1b19	0.0153020722767092	-0.493229072784561	0.093	0.208	1	Progenitors_12
ankhb17	0.015595930549524	-0.260786848259664	0.035	0.107	1	Progenitors_12
timp2a13	0.0156927869451991	-0.476551017966712	0.14	0.244	1	Progenitors_12
nbeaa15	0.015860654424895	-0.381899756990646	0.023	0.107	1	Progenitors_12
egr418	0.0161936461232213	-0.897656885838703	0.628	0.643	1	Progenitors_12
kif1b16	0.016232088593299	-0.536604368645101	0.186	0.3	1	Progenitors_12
rims2a17	0.0167009714032739	-0.536113012372689	0.035	0.134	1	Progenitors_12
zgc:16560316	0.0168202622090996	-0.395832493637038	0.047	0.142	1	Progenitors_12
rab3aa18	0.0168612637090277	-0.383966975613799	0.035	0.125	1	Progenitors_12
hint118	0.0169634503917555	-0.400671636668967	0.326	0.404	1	Progenitors_12
si:ch211-145n14.316	0.017019186165425	-0.417232657502406	0.047	0.13	1	Progenitors_12
si:ch73-119p20.119	0.0170505769404662	-0.443389751891749	0.372	0.424	1	Progenitors_12
atp2b416	0.0170813915438459	-0.415871709401196	0.163	0.244	1	Progenitors_12
nrgnb18	0.0171608077685457	-1.08100731721676	0.14	0.238	1	Progenitors_12
pfkpa17	0.0171822566553727	-0.480318546251849	0.128	0.225	1	Progenitors_12
si:dkey-81l17.618	0.0172210693912351	-0.463342938635822	0.267	0.331	1	Progenitors_12
csnk1e18	0.0172375318445851	-0.385379995762294	0.035	0.118	1	Progenitors_12
chst118	0.0173832540299247	-0.661889660697516	0.047	0.157	1	Progenitors_12
si:dkey-27i16.21	0.0174752916154834	-0.540115488354802	0.116	0.07	1	Progenitors_12
tpi1b17	0.0175060529985825	-0.454128517503861	0.535	0.557	1	Progenitors_12
tmem240b17	0.0175808057869087	-0.258146789900552	0.035	0.101	1	Progenitors_12
si:dkey-114c15.718	0.0176509429336325	-0.398334740565395	0.07	0.15	1	Progenitors_12
nptx1l19	0.0176564215544221	-0.657493805220379	0.105	0.188	1	Progenitors_12
ube2d2l15	0.0180752341124539	-0.292279943451587	0.105	0.172	1	Progenitors_12
snx67	0.0182981729313933	-0.397844889873603	0.047	0.137	1	Progenitors_12
PEPD	0.0183746965103822	0.254354486662471	0.105	0.04	1	Progenitors_12
MED913	0.0184876643734149	-0.357024222180553	0.116	0.186	1	Progenitors_12
rrad16	0.0185812614216366	-0.787509841055301	0.093	0.189	1	Progenitors_12
rpz211	0.0195920829971263	-0.445298890675223	0.07	0.172	1	Progenitors_12
rnf1858	0.0196297538985673	0.303188951974437	0.314	0.166	1	Progenitors_12
ywhaba18	0.0196318465195012	-0.395388480357324	0.686	0.626	1	Progenitors_12
cmc114	0.0197271213796432	-0.362235443276944	0.07	0.161	1	Progenitors_12
pcsk1nl18	0.0200669382754232	-0.556210618077221	0.291	0.414	1	Progenitors_12
vamp418	0.0201159720414866	-0.386532212268942	0.081	0.17	1	Progenitors_12
ppp3ca16	0.0208642892101075	-0.482682028446527	0.07	0.153	1	Progenitors_12
camk2g117	0.0209160805480877	-0.488754140659844	0.105	0.193	1	Progenitors_12
arf3a19	0.0209659470221932	-0.338178610265132	0.081	0.157	1	Progenitors_12
dpysl5b17	0.0219487314387878	-0.535060125247164	0.14	0.264	1	Progenitors_12
nos1apb17	0.0220699271717576	-0.423939495788306	0.058	0.157	1	Progenitors_12
bnip316	0.023047164801357	-0.375962754616574	0.081	0.151	1	Progenitors_12
capns1b13	0.0236307489982664	-0.449553817313229	0.291	0.375	1	Progenitors_12
ndrg3b19	0.0242044473961021	-0.473117873156603	0.279	0.336	1	Progenitors_12
cox4i119	0.0245047217930776	-0.319777611417831	0.628	0.569	1	Progenitors_12
plekha318	0.024593554805773	-0.35027435631666	0.14	0.208	1	Progenitors_12
pop717	0.0251464969257412	-0.310021816917487	0.198	0.275	1	Progenitors_12
actr118	0.0257269953675855	-0.483618177104369	0.186	0.282	1	Progenitors_12
scg2b19	0.0259628121695355	-0.947062256238516	0.57	0.576	1	Progenitors_12
atp6v0b17	0.026011699717857	-0.529589702151429	0.256	0.363	1	Progenitors_12
mpp2b19	0.026113336322612	-0.476885293351221	0.093	0.181	1	Progenitors_12
doc2b15	0.0261262286597043	-0.420786537068313	0.035	0.129	1	Progenitors_12
si:dkey-202p8.116	0.026240906105527	-0.626850868952917	0.221	0.289	1	Progenitors_12
jam3a13	0.0264834294735591	-0.334729143550143	0.035	0.112	1	Progenitors_12
cox7b18	0.0266981601078018	-0.281317413926488	0.802	0.715	1	Progenitors_12
ppp1r1c19	0.0267988051559042	-0.581181026826157	0.047	0.107	1	Progenitors_12
atp6v1aa19	0.0272878471539519	-0.519009886798662	0.128	0.251	1	Progenitors_12
dynll2a18	0.0277329717612946	-0.634100470859847	0.233	0.335	1	Progenitors_12
plk2b14	0.028604331998888	-0.651934719683188	0.244	0.309	1	Progenitors_12
sept1513	0.0288757143947935	-0.392195061783845	0.14	0.214	1	Progenitors_12
h2afx18	0.0293839672163548	-0.335986895926925	0.116	0.185	1	Progenitors_12
psd3l17	0.0296608450847511	-0.493198438021564	0.058	0.155	1	Progenitors_12
rac3b16	0.029662225850945	-0.456447505722412	0.174	0.266	1	Progenitors_12
stau217	0.0297884796921266	-0.327470888968681	0.314	0.36	1	Progenitors_12
atp5g3a18	0.0304448862288163	-0.319239704366104	0.593	0.547	1	Progenitors_12
si:ch211-157b11.1210	0.0304946795356101	-0.278682070665292	0.035	0.102	1	Progenitors_12
arhgdig13	0.0309385232512719	-0.440107457697509	0.058	0.135	1	Progenitors_12
si:dkey-7n6.216	0.0323843663459442	-0.29121919639272	0.07	0.144	1	Progenitors_12
rltpr18	0.032678644791865	-0.371688389906683	0.07	0.147	1	Progenitors_12
CABZ01063757.119	0.0332487947088732	-0.529279062131054	0.349	0.421	1	Progenitors_12
stard3nl8	0.0332810461936009	-0.311209960578143	0.047	0.12	1	Progenitors_12
camk2b116	0.0332897729442983	-0.426559638496326	0.128	0.203	1	Progenitors_12
vsnl1a16	0.0346744632629332	-0.498915269646598	0.105	0.174	1	Progenitors_12
cadpsb16	0.0352442516152933	-0.307384067720111	0.058	0.13	1	Progenitors_12
slc16a310	0.0353885479611019	-0.372851394754942	0.047	0.123	1	Progenitors_12
si:ch211-195b13.112	0.0357397785250726	-0.572306653506321	0.233	0.295	1	Progenitors_12
sv2a17	0.0369216622084773	-0.636186567322971	0.279	0.359	1	Progenitors_12
cplx214	0.0369952330425449	-0.395073291504706	0.035	0.121	1	Progenitors_12
calb2a19	0.0376042758967281	-1.2198938684447	0.035	0.11	1	Progenitors_12
atp5ia16	0.0376978573898673	-0.339045572798621	0.291	0.348	1	Progenitors_12
synj116	0.0377704105588336	-0.37160437740789	0.058	0.13	1	Progenitors_12
zgc:16273017	0.0385954133421309	-0.852056919090607	0.186	0.255	1	Progenitors_12
eno1a19	0.039485175681933	-0.492634753309591	0.488	0.528	1	Progenitors_12
si:ch211-208h1.114	0.0395266767455935	-0.554157347172493	0.093	0.16	1	Progenitors_12
pitpnbl18	0.0397000866884712	-0.380674792473916	0.163	0.249	1	Progenitors_12
amph18	0.040174984878583	-0.481794101968515	0.058	0.167	1	Progenitors_12
anks1b16	0.0402543871537531	-0.393044783708165	0.14	0.218	1	Progenitors_12
cpne216	0.0402676988835409	-0.33383563374321	0.105	0.167	1	Progenitors_12
stmn4l18	0.0408485576743833	-0.533029722640917	0.128	0.216	1	Progenitors_12
si:ch211-213a13.110	0.0410572104838434	-0.346948724367967	0.186	0.258	1	Progenitors_12
ccnl1a10	0.0417289895914571	-0.336018848808747	0.07	0.119	1	Progenitors_12
ywhaqa19	0.0421178086106996	-0.461199430133657	0.558	0.52	1	Progenitors_12
aldocb19	0.0422043279777936	-0.309513576362609	0.849	0.739	1	Progenitors_12
cacng8a17	0.0428416517059477	-0.367537544849936	0.128	0.19	1	Progenitors_12
sep155	0.043086244266203	-0.281424118874398	0.326	0.353	1	Progenitors_12
vma2115	0.0439474297192405	-0.448297712865287	0.198	0.265	1	Progenitors_12
kctd419	0.0450515101457339	-1.08651305595371	0.279	0.326	1	Progenitors_12
rab18a12	0.0463148695257328	-0.292938902617128	0.105	0.176	1	Progenitors_12
maptb19	0.0469046762201645	-0.474904423975617	0.407	0.436	1	Progenitors_12
phyhipla19	0.0472546291986794	-0.390798888067168	0.279	0.34	1	Progenitors_12
gpr8517	0.0480199755607188	-0.514559445229915	0.07	0.172	1	Progenitors_12
cox6c17	0.0483278742899343	-0.292429372051695	0.674	0.601	1	Progenitors_12
pcxa11	0.0484453208174957	0.278311853756998	0.163	0.076	1	Progenitors_12
ube2al14	0.0484720353652328	-0.408035911336948	0.209	0.261	1	Progenitors_12
mapre3b16	0.0488992031984796	-0.512215792757557	0.209	0.302	1	Progenitors_12
copz110	0.0496741721933327	-0.333808668759719	0.186	0.251	1	Progenitors_12
atp5d16	0.0501276092977252	-0.354832688335174	0.477	0.505	1	Progenitors_12
zgc:10090616	0.0521749540550354	-0.339313833149973	0.035	0.104	1	Progenitors_12
fundc119	0.0536367409693969	-0.329786906975357	0.523	0.545	1	Progenitors_12
si:dkey-78l4.1411	0.0543426802638265	-0.284800925090038	0.116	0.179	1	Progenitors_12
mrpl1112	0.0545141485200259	-0.423209367790983	0.093	0.168	1	Progenitors_12
sept5a17	0.0545552036944272	-0.38519356813518	0.36	0.4	1	Progenitors_12
ldhba18	0.0554837880784489	-0.264340118173707	0.686	0.593	1	Progenitors_12
hist2h2l17	0.0561769392975958	-0.317600559175055	0.721	0.682	1	Progenitors_12
cdr2l12	0.0562226387897844	-0.308867112331076	0.058	0.117	1	Progenitors_12
camk2d217	0.0567302685241207	-0.339032440603425	0.163	0.225	1	Progenitors_12
ywhah19	0.0569155822123792	-0.3918763909395	0.477	0.497	1	Progenitors_12
vdac117	0.0571115096316538	-0.424749937916213	0.453	0.486	1	Progenitors_12
ube2d38	0.0581468456956264	-0.279875546342494	0.105	0.138	1	Progenitors_12
crebl212	0.0588610763798838	-0.280858348784428	0.116	0.176	1	Progenitors_12
dclk1a18	0.0598896129255872	-0.635079183239154	0.209	0.31	1	Progenitors_12
gng213	0.0606138735793722	-0.338972855259829	0.221	0.299	1	Progenitors_12
appb.115	0.0608534562654307	-0.410604292403561	0.372	0.406	1	Progenitors_12
hsbp1a19	0.0612368705013282	-0.425732229514126	0.302	0.351	1	Progenitors_12
bloc1s117	0.0615958870305822	-0.362174421830412	0.093	0.172	1	Progenitors_12
tomm618	0.0619051148183173	-0.328390822426019	0.209	0.264	1	Progenitors_12
camta1b13	0.0620809795625891	-0.355896348470886	0.093	0.161	1	Progenitors_12
ANKRD34A17	0.063560119618573	-0.261223654834914	0.035	0.113	1	Progenitors_12
cox1417	0.0641211947415613	-0.365124689781536	0.174	0.227	1	Progenitors_12
cisd114	0.0656652669338573	-0.300540706855168	0.047	0.122	1	Progenitors_12
tuba1a19	0.0659746774952933	-0.51408485687411	0.233	0.312	1	Progenitors_12
serinc115	0.0660986940669957	-0.441812102387863	0.488	0.507	1	Progenitors_12
oaz1b17	0.0662720747643523	-0.26332410705466	0.895	0.806	1	Progenitors_12
si:ch211-255i3.416	0.0663344253423151	-0.292715030609366	0.058	0.125	1	Progenitors_12
fam19a5a16	0.0677518052257185	-0.289456140744605	0.081	0.145	1	Progenitors_12
atp6ap218	0.0680491698954827	-0.387813944067166	0.512	0.528	1	Progenitors_12
brk119	0.0682137283960565	-0.307587289313074	0.698	0.602	1	Progenitors_12
FNDC1017	0.0688719978596596	-0.340974075150307	0.07	0.136	1	Progenitors_12
snap25b16	0.0691419187537925	-0.851738624887388	0.453	0.417	1	Progenitors_12
trappc6b17	0.0714030137460882	-0.387370971805669	0.186	0.24	1	Progenitors_12
necab215	0.0715022114428043	-0.322002199596677	0.07	0.108	1	Progenitors_12
ppm1nb17	0.0719115650496616	-0.312200828246102	0.047	0.116	1	Progenitors_12
gdi119	0.073049310918738	-0.510275539671032	0.43	0.465	1	Progenitors_12
dnaja2l17	0.0732210411319618	-0.355644844901609	0.291	0.336	1	Progenitors_12
rabgap1l10	0.0745853754990009	-0.28189237368283	0.116	0.17	1	Progenitors_12
gbas17	0.0750876903607454	-0.310352191723226	0.267	0.309	1	Progenitors_12
gria2b18	0.0752661016971248	-0.508502449671997	0.291	0.339	1	Progenitors_12
mtx216	0.0762865638361798	-0.302631515027205	0.105	0.161	1	Progenitors_12
tnfaip2a9	0.0763056307447901	-0.258467401645032	0.058	0.113	1	Progenitors_12
smarcc214	0.0764098403642042	-0.274614540671706	0.058	0.117	1	Progenitors_12
cnep1r111	0.0764664294795564	-0.299025107151101	0.151	0.194	1	Progenitors_12
gmfb17	0.0765690664811241	-0.355137786087217	0.326	0.387	1	Progenitors_12
ndufa217	0.0783113151828646	-0.451628338494452	0.291	0.361	1	Progenitors_12
si:dkeyp-117h8.214	0.0783816935472909	-0.262780774661316	0.047	0.101	1	Progenitors_12
hmgb1a19	0.0800199403733732	-0.279856426713547	0.86	0.721	1	Progenitors_12
USMG516	0.0805139357848138	-0.32099251691401	0.407	0.425	1	Progenitors_12
bcl2b16	0.0805159946510389	-0.340529953024683	0.105	0.168	1	Progenitors_12
nr2f212	0.0805645146443954	-0.491234053379949	0.116	0.196	1	Progenitors_12
nxn6	0.0808371194034712	-0.285500006096338	0.047	0.105	1	Progenitors_12
isca218	0.0815580611188093	-0.407442940792022	0.128	0.217	1	Progenitors_12
lmo318	0.0816356527254302	-0.536214207367707	0.093	0.155	1	Progenitors_12
gabarapa16	0.0817261606432835	-0.427824082549363	0.57	0.567	1	Progenitors_12
hivep116	0.0818523481259337	-0.337138653582667	0.047	0.114	1	Progenitors_12
hmgb3a18	0.0834323474873939	-0.325945622055814	0.721	0.629	1	Progenitors_12
chac112	0.083639059400748	-0.364191507026646	0.488	0.512	1	Progenitors_12
cdipt16	0.0842545676913856	-0.297653506596579	0.256	0.315	1	Progenitors_12
rab2a18	0.0845658983477026	-0.360512793341892	0.547	0.543	1	Progenitors_12
cox7a314	0.086330841541946	-0.333172699016858	0.174	0.231	1	Progenitors_12
si:ch211-214j24.918	0.0888723949088728	-0.447089849394776	0.14	0.216	1	Progenitors_12
ttyh3b17	0.0890614701650225	-0.321981638379704	0.256	0.307	1	Progenitors_12
ggctb18	0.0891527446451241	-0.566510557751238	0.233	0.148	1	Progenitors_12
mtpn13	0.0893118047444676	-0.282311096460353	0.384	0.43	1	Progenitors_12
fam49a17	0.091474689990138	-0.509620310422991	0.349	0.403	1	Progenitors_12
pik3ip117	0.091798156519979	-0.517263360951667	0.395	0.421	1	Progenitors_12
aatkb18	0.092989343348569	-0.315621729745385	0.093	0.141	1	Progenitors_12
ppp3r1a14	0.0938647264392788	-0.291610670587598	0.093	0.14	1	Progenitors_12
trim917	0.0940475076415081	-0.327705784165308	0.221	0.263	1	Progenitors_12
hspb117	0.0943710882522932	-1.14948247659333	0.256	0.145	1	Progenitors_12
selk7	0.094511698387736	-0.253722954296574	0.081	0.133	1	Progenitors_12
fosaa19	0.0956959013865282	-0.523473674194834	0.058	0.133	1	Progenitors_12
PCP4L1 (1 of many)15	0.0959387509484566	-0.285367831536911	0.07	0.125	1	Progenitors_12
csk14	0.096701808632047	-0.319484376675379	0.093	0.159	1	Progenitors_12
ba1.111	0.0967718873388071	-2.97817774229501	0.14	0.097	1	Progenitors_12
ncaldb15	0.0974555670021979	-0.474402562467259	0.105	0.164	1	Progenitors_12
spryd7b17	0.0979742648601902	-0.432772004666563	0.128	0.207	1	Progenitors_12
CABZ01102240.116	0.0983311054338475	-0.342961616458175	0.291	0.313	1	Progenitors_12
asphd117	0.0990022744901892	-0.337226304996143	0.047	0.132	1	Progenitors_12
klf7b14	0.0990271581300305	-0.43266911698902	0.093	0.184	1	Progenitors_12
rtn4rl2a18	0.0995397482647459	-0.895571149458518	0.163	0.217	1	Progenitors_12
cltcb14	0.100285340153862	-0.263023250297254	0.105	0.166	1	Progenitors_12
si:dkey-112a7.410	0.101313785623238	-0.495300665908405	0.151	0.194	1	Progenitors_12
b4galt617	0.102120976021006	-0.267840097047356	0.151	0.213	1	Progenitors_12
ufm114	0.103212055422181	-0.355430198033395	0.14	0.191	1	Progenitors_12
park712	0.103334240490652	-0.330361375362996	0.128	0.187	1	Progenitors_12
arglu1a17	0.104237260851261	-0.381069798028592	0.314	0.338	1	Progenitors_12
atp6v1c1a16	0.104405753835832	-0.367256160786274	0.209	0.258	1	Progenitors_12
mbpa1	0.104866558784241	-0.944318984412296	0.105	0.045	1	Progenitors_12
fam96b1	0.105597763407408	-0.263851672672455	0.058	0.111	1	Progenitors_12
hrasb17	0.106660805234411	-0.350985720527685	0.151	0.191	1	Progenitors_12
csdc2a18	0.106663800452375	-0.417555696992431	0.267	0.335	1	Progenitors_12
si:dkey-224k5.1315	0.109551692074131	-0.361822535520694	0.058	0.122	1	Progenitors_12
tspan3b17	0.11198300790083	-0.412193223280911	0.093	0.173	1	Progenitors_12
gria1a18	0.112566568975096	-0.289082231206216	0.105	0.152	1	Progenitors_12
rhoab13	0.113710622343888	-0.445452137643628	0.326	0.361	1	Progenitors_12
cygb218	0.114414383117967	-0.34971614521095	0.07	0.128	1	Progenitors_12
stxbp5a16	0.11505873779304	-0.386960578929782	0.093	0.158	1	Progenitors_12
grk412	0.115623829699444	-0.269865514246937	0.093	0.153	1	Progenitors_12
got2b18	0.116152404131917	-0.357058354397595	0.174	0.214	1	Progenitors_12
asap1b14	0.118031630504621	-0.337508010216732	0.116	0.162	1	Progenitors_12
zfhx416	0.118783872221413	-0.446322691482857	0.14	0.183	1	Progenitors_12
sgip1a18	0.119255954003207	-0.39817970768132	0.151	0.208	1	Progenitors_12
UBC (1 of many)13	0.123030655162935	-0.470959033342405	0.628	0.653	1	Progenitors_12
abhd310	0.12377484587938	-0.328826137085234	0.081	0.145	1	Progenitors_12
zgc:10993415	0.124761067149108	-0.469268275427565	0.244	0.301	1	Progenitors_12
tacc112	0.125574670355382	-0.297314800925571	0.081	0.127	1	Progenitors_12
FOXK2 (1 of many)14	0.128228088508947	-0.264744268935684	0.163	0.205	1	Progenitors_12
pam166	0.128353789977444	-0.26241705633643	0.07	0.122	1	Progenitors_12
dclk1b17	0.129137254203885	-0.33853507426152	0.116	0.159	1	Progenitors_12
pclob16	0.131374803881182	-0.325430273651027	0.174	0.224	1	Progenitors_12
lhfpl318	0.132657316773802	-0.321883890549163	0.233	0.298	1	Progenitors_12
mbnl312	0.136945719662875	-0.27196586213475	0.093	0.137	1	Progenitors_12
si:dkey-19e4.517	0.137887149903353	-0.378825599721277	0.163	0.222	1	Progenitors_12
atp6v0d118	0.13890362264852	-0.331047229191486	0.279	0.351	1	Progenitors_12
adgrb316	0.141142611769146	-0.358691976643424	0.116	0.163	1	Progenitors_12
gng13b17	0.146044186998213	-0.385772830226084	0.128	0.21	1	Progenitors_12
uqcrfs116	0.146615897813665	-0.312922799716626	0.337	0.361	1	Progenitors_12
lamtor39	0.148662652352473	-0.251698773575467	0.105	0.152	1	Progenitors_12
ddit311	0.149002293461727	-0.472616971829836	0.151	0.183	1	Progenitors_12
pank211	0.149806355382524	-0.287062830552451	0.163	0.18	1	Progenitors_12
scn2b17	0.150834626171771	-0.272764973190173	0.151	0.195	1	Progenitors_12
adgrb1b17	0.150896601731188	-0.715744042015631	0.221	0.295	1	Progenitors_12
fam13b9	0.151433053229572	-0.3135612540552	0.081	0.136	1	Progenitors_12
lin7a12	0.153554577681472	-0.518454212286072	0.151	0.251	1	Progenitors_12
oser113	0.155691376348838	-0.362346853232529	0.116	0.182	1	Progenitors_12
ndufa314	0.156310954408716	-0.403427950483647	0.453	0.433	1	Progenitors_12
slc25a1416	0.156487980053759	-0.28839032898556	0.093	0.133	1	Progenitors_12
epd19	0.159228147179766	-2.23759497157433	0.372	0.286	1	Progenitors_12
bsnb16	0.159999637907757	-0.307444543265749	0.105	0.165	1	Progenitors_12
zgc:11034018	0.161127982476013	-0.8159410037221	0.128	0.162	1	Progenitors_12
rgs4	0.162831474422665	-0.277949394924724	0.105	0.05	1	Progenitors_12
map1b17	0.165320223159821	-0.482982864853079	0.186	0.251	1	Progenitors_12
uqcrh16	0.166534266724335	-0.380360542420937	0.442	0.465	1	Progenitors_12
calm3a.117	0.169743794578647	-0.283606856697841	0.372	0.395	1	Progenitors_12
pdcl16	0.17065053779342	-0.333761788402451	0.174	0.231	1	Progenitors_12
tspan13b17	0.171473713221246	-0.367992197274431	0.128	0.179	1	Progenitors_12
rergla17	0.174423022370079	-0.509498883067617	0.116	0.155	1	Progenitors_12
rab40b14	0.180661679041075	-0.258916605490811	0.07	0.126	1	Progenitors_12
arpp2117	0.183636419560244	-0.43406424978032	0.07	0.122	1	Progenitors_12
pgk113	0.183740964839517	-0.354829489858753	0.291	0.32	1	Progenitors_12
atp2b3b16	0.184482974904196	-0.352645542749975	0.221	0.285	1	Progenitors_12
klc218	0.18472345409193	-0.388288795645167	0.233	0.276	1	Progenitors_12
timm17a8	0.18651661909848	-0.269969403632539	0.163	0.207	1	Progenitors_12
ube2v117	0.187458746420236	-0.349457824323756	0.372	0.407	1	Progenitors_12
dpysl5a18	0.18752103506322	-0.285680446557754	0.233	0.244	1	Progenitors_12
tmeff2a17	0.18776442783918	-0.305464143799855	0.047	0.107	1	Progenitors_12
cnrip1a17	0.18910739087797	-0.303856537712262	0.233	0.265	1	Progenitors_12
robo2.116	0.189375978454897	-0.354725359781083	0.047	0.106	1	Progenitors_12
ndufa1117	0.191664988993568	-0.391610058807207	0.36	0.373	1	Progenitors_12
tnrc517	0.193029527250761	-0.295516105385603	0.093	0.155	1	Progenitors_12
dpm314	0.193705770003714	-0.276685655938677	0.07	0.124	1	Progenitors_12
pet10016	0.193933990381945	-0.381828123160867	0.186	0.251	1	Progenitors_12
dtnbp1a12	0.194850862751242	-0.313579799794036	0.081	0.124	1	Progenitors_12
srrm416	0.195024891791571	-0.346508464563429	0.058	0.105	1	Progenitors_12
chmp1b14	0.19660122794563	-0.263764341686109	0.221	0.241	1	Progenitors_12
gnai2b11	0.196808294092167	-0.26548425169414	0.14	0.162	1	Progenitors_12
ap2m1a12	0.198166205158945	-0.359416724844153	0.279	0.345	1	Progenitors_12
ets215	0.200324355717117	-0.419446867004006	0.105	0.168	1	Progenitors_12
fbxo4516	0.205287298266187	-0.259657377425789	0.093	0.138	1	Progenitors_12
chd312	0.205824133457452	-0.405498400933553	0.233	0.269	1	Progenitors_12
tmed717	0.214565849574529	-0.32450890895974	0.36	0.366	1	Progenitors_12
hmgb3b14	0.217260840594706	-0.311402781991858	0.151	0.196	1	Progenitors_12
aif1l15	0.220062234703723	-0.255714000892988	0.174	0.2	1	Progenitors_12
gnb216	0.220709147198757	-0.348248708598692	0.209	0.222	1	Progenitors_12
trappc514	0.221230918849263	-0.280227588752697	0.174	0.23	1	Progenitors_12
pgam514	0.222598552686116	-0.353327959084909	0.128	0.178	1	Progenitors_12
serp217	0.223858945587479	-0.354649480425076	0.105	0.167	1	Progenitors_12
mcl1a11	0.224530014114208	-0.555020009139787	0.663	0.649	1	Progenitors_12
atp1b3b17	0.224717605582378	-0.390804909727225	0.209	0.261	1	Progenitors_12
mxi19	0.224975807174201	-0.261092480504661	0.07	0.108	1	Progenitors_12
tpst1l12	0.231288759110416	-0.305107154335755	0.047	0.104	1	Progenitors_12
phlda217	0.231937898935895	-0.503632707934374	0.151	0.177	1	Progenitors_12
pcnp18	0.23352320777521	-0.320458476811857	0.151	0.209	1	Progenitors_12
CR847844.217	0.238127406320512	-0.427914020796137	0.221	0.244	1	Progenitors_12
cacna2d2a17	0.239148181594142	-0.359327652851588	0.233	0.264	1	Progenitors_12
ier3ip114	0.239845620733762	-0.326937080631328	0.453	0.429	1	Progenitors_12
mras12	0.243502779658534	-0.254350473168847	0.105	0.14	1	Progenitors_12
ypel318	0.243786602980581	-0.368789637415108	0.267	0.304	1	Progenitors_12
ak115	0.243870075155211	-0.319281365136857	0.349	0.386	1	Progenitors_12
arl114	0.245690150331456	-0.331056282375929	0.151	0.189	1	Progenitors_12
lmo116	0.247827114428654	-0.469434536369252	0.093	0.148	1	Progenitors_12
rcan1a9	0.249469082834803	-0.427660499537729	0.209	0.272	1	Progenitors_12
tspan7b16	0.25040028923769	-0.309109027932118	0.616	0.565	1	Progenitors_12
kif5aa17	0.251095973547519	-0.360592726113101	0.174	0.191	1	Progenitors_12
mlf216	0.251388105242127	-0.306197592673317	0.279	0.3	1	Progenitors_12
ndufa716	0.255960398956336	-0.311205425744889	0.209	0.27	1	Progenitors_12
cd99l218	0.257304536484738	-0.516725357317594	0.453	0.414	1	Progenitors_12
hnrnpa0l.113	0.257660473155081	-0.381749745929978	0.767	0.674	1	Progenitors_12
cox6b215	0.258629406657992	-0.258478764615945	0.663	0.602	1	Progenitors_12
slc35g2a18	0.261783604290293	-0.538318612899279	0.349	0.372	1	Progenitors_12
lgi1a19	0.266138972535938	-0.308339174806794	0.14	0.171	1	Progenitors_12
letm23	0.26624923791223	-0.264946928686137	0.07	0.107	1	Progenitors_12
adcyap1r1a16	0.266365507820052	-0.369741708049247	0.291	0.319	1	Progenitors_12
nrsn118	0.268974723387678	-0.345182020054013	0.256	0.297	1	Progenitors_12
fth1a15	0.272533934363345	-0.273325087583076	0.919	0.723	1	Progenitors_12
sh3bp5la11	0.273235637546042	-0.346568786624064	0.151	0.182	1	Progenitors_12
zgc:19498117	0.277780236304342	-0.384555664656558	0.209	0.266	1	Progenitors_12
ier214	0.279635276440321	-0.4399073851749	0.279	0.285	1	Progenitors_12
ndrg24	0.280386020409402	-0.291563035504421	0.163	0.194	1	Progenitors_12
tmem9b18	0.282103968566739	-0.32620563871805	0.198	0.238	1	Progenitors_12
trmt11216	0.289212045132273	-0.272238855515144	0.198	0.228	1	Progenitors_12
si:ch211-22i13.214	0.298614598804918	-0.319362888169927	0.128	0.162	1	Progenitors_12
pafah1b1b19	0.302543786523401	-0.339727446562851	0.326	0.313	1	Progenitors_12
sdf413	0.308078054895988	-0.309578223832577	0.128	0.169	1	Progenitors_12
sept319	0.309248373074534	-0.426009909744976	0.221	0.269	1	Progenitors_12
necab119	0.309860899379115	-0.274631898726381	0.105	0.137	1	Progenitors_12
appa13	0.315886977790066	-0.34768158168886	0.395	0.375	1	Progenitors_12
ppfia317	0.316863324961531	-0.280598109091416	0.105	0.135	1	Progenitors_12
zgc:9206612	0.316924085945588	-0.509786732466892	0.57	0.525	1	Progenitors_12
dynll2b17	0.318150034782028	-0.348300162832452	0.442	0.419	1	Progenitors_12
tob1a18	0.324211282868531	-0.309942159415029	0.791	0.751	1	Progenitors_12
clstn116	0.328522575498893	-0.386356994708829	0.512	0.47	1	Progenitors_12
ywhaz19	0.331653108137995	-0.385033419712109	0.628	0.595	1	Progenitors_12
atp1a3b17	0.336578249364153	-0.291846790619796	0.093	0.112	1	Progenitors_12
fundc217	0.343128236340105	-0.292040315526965	0.407	0.383	1	Progenitors_12
map217	0.34621362176312	-0.356062965112589	0.163	0.204	1	Progenitors_12
rnf4415	0.346544967330144	-0.269415514856133	0.349	0.331	1	Progenitors_12
pbx3b13	0.3524452430216	-0.280794942679855	0.093	0.108	1	Progenitors_12
fkbp1b12	0.352706465960316	-0.271376355605071	0.163	0.194	1	Progenitors_12
atp1b1b18	0.354474419844601	-0.593813843936191	0.535	0.512	1	Progenitors_12
gnsa5	0.35635500189018	-0.252839220986777	0.174	0.177	1	Progenitors_12
ak516	0.360135987771085	-0.281060637713867	0.116	0.135	1	Progenitors_12
pcna4	0.370021588188687	0.301377808427628	0.128	0.1	1	Progenitors_12
sdf2l110	0.376573486896366	-0.310647699376409	0.128	0.159	1	Progenitors_12
creb3l3l8	0.377244311756418	-0.283348678957787	0.186	0.227	1	Progenitors_12
reep217	0.379649250072779	-0.314882158892401	0.151	0.184	1	Progenitors_12
gadd45bb8	0.381850021622199	-0.423826021132465	0.151	0.176	1	Progenitors_12
ube2ia16	0.381979550288057	-0.271198093049618	0.256	0.297	1	Progenitors_12
ube2e217	0.384067108906777	-0.317111952753635	0.198	0.241	1	Progenitors_12
nedd812	0.385462797689166	-0.316944548907332	0.128	0.163	1	Progenitors_12
gchfr10	0.388221536532332	-0.367518019491278	0.14	0.175	1	Progenitors_12
slc32a117	0.394406061509096	-0.256456131596381	0.349	0.256	1	Progenitors_12
camk419	0.401621934444826	-0.365742024632553	0.151	0.175	1	Progenitors_12
med3014	0.404671541564345	-0.316788875949149	0.105	0.16	1	Progenitors_12
ube2ib12	0.413131121673673	-0.280291389106741	0.267	0.278	1	Progenitors_12
LEPROTL112	0.420615452913364	-0.303146186989168	0.43	0.409	1	Progenitors_12
si:ch211-188i4.418	0.424843866760444	-0.344165810736329	0.105	0.123	1	Progenitors_12
tac119	0.432188140593793	-1.22058365026128	0.105	0.12	1	Progenitors_12
chchd210	0.437953260984855	-0.302083963344515	0.209	0.237	1	Progenitors_12
rheb18	0.446319581205713	-0.307348328658882	0.314	0.327	1	Progenitors_12
sdhb16	0.453054940872213	-0.286654113691257	0.233	0.247	1	Progenitors_12
snapc515	0.454360359714745	-0.279230598961199	0.07	0.101	1	Progenitors_12
scocb16	0.455804959087236	-0.278546761854388	0.302	0.286	1	Progenitors_12
fam32a14	0.465552309761119	-0.283070654760757	0.512	0.491	1	Progenitors_12
ank2b16	0.46762262332329	-0.272651971220454	0.221	0.22	1	Progenitors_12
hsp70l14	0.482917237341599	-0.304163432682151	0.988	0.951	1	Progenitors_12
ank3a16	0.48401992931708	-0.256492563412547	0.151	0.171	1	Progenitors_12
ap3s215	0.484547643596875	-0.281648915910093	0.291	0.275	1	Progenitors_12
SAMD4B18	0.493436889276878	-0.323765452445021	0.186	0.187	1	Progenitors_12
atf317	0.498105742721035	-0.510426959095772	0.57	0.454	1	Progenitors_12
mtbl18	0.501714414349453	-0.258461382885817	0.453	0.409	1	Progenitors_12
ckbb17	0.50184642324132	-0.257935177891476	0.919	0.791	1	Progenitors_12
vgf19	0.503057374418422	-0.341848280976729	0.186	0.167	1	Progenitors_12
ap1s115	0.5052450734539	-0.307367694274052	0.163	0.2	1	Progenitors_12
calr16	0.513261718682557	-0.370894983287646	0.372	0.359	1	Progenitors_12
rusc116	0.529233180476512	-0.278085151891829	0.163	0.171	1	Progenitors_12
csde17	0.52934353546646	-0.256632612699341	0.093	0.121	1	Progenitors_12
id2a12	0.536675362353477	-0.403542851653106	0.419	0.296	1	Progenitors_12
ppm1la13	0.542755785421055	-0.254880553221032	0.221	0.22	1	Progenitors_12
plekhb217	0.547587216615291	-0.307310340499276	0.384	0.395	1	Progenitors_12
gnb1b18	0.549492156212687	-0.267518293779838	0.593	0.531	1	Progenitors_12
fam174b18	0.564581883873646	-0.25631114409308	0.244	0.21	1	Progenitors_12
si:ch1073-325m22.217	0.567363774593484	-0.315020305179483	0.674	0.586	1	Progenitors_12
nmnat216	0.567449835703509	-0.253354388570858	0.081	0.121	1	Progenitors_12
smdt1b11	0.575993449364597	-0.283315855444955	0.198	0.214	1	Progenitors_12
mcts114	0.579780153834628	-0.271241489729701	0.174	0.203	1	Progenitors_12
chd518	0.594328223501945	-0.282231266672513	0.291	0.295	1	Progenitors_12
zranb216	0.597148189163742	-0.261350834946604	0.267	0.267	1	Progenitors_12
epdr116	0.603858649178077	-0.257207492413227	0.209	0.188	1	Progenitors_12
ngb18	0.604043398965972	-0.475393956393858	0.186	0.223	1	Progenitors_12
tubb517	0.606175383758088	-0.676040689772463	0.221	0.249	1	Progenitors_12
kiaa1549la18	0.615653567294008	-0.286716208460688	0.174	0.196	1	Progenitors_12
gadd45ga16	0.617857201268551	-0.575677733776694	0.128	0.136	1	Progenitors_12
hspa510	0.625067458909893	-0.260083699621393	0.337	0.29	1	Progenitors_12
bada6	0.646366447570785	-0.282106573898946	0.128	0.133	1	Progenitors_12
si:dkey-205h13.113	0.653824079267709	-0.256716215498195	0.581	0.501	1	Progenitors_12
edil3a17	0.663679038844324	-0.350120527649911	0.174	0.183	1	Progenitors_12
kcnc1a17	0.671475408868323	-0.300830611959918	0.209	0.202	1	Progenitors_12
si:ch211-117c9.511	0.672948183697602	-0.255433413124397	0.07	0.102	1	Progenitors_12
glyr110	0.679035559303719	-0.258679296962206	0.151	0.154	1	Progenitors_12
rasgef1ba16	0.683410110019616	-0.268113883768409	0.151	0.16	1	Progenitors_12
si:dkey-238f9.118	0.694459230628999	-0.302202320884478	0.081	0.111	1	Progenitors_12
ppp1r15a17	0.72939177158438	-0.347044274708419	0.674	0.532	1	Progenitors_12
myca17	0.767712071118053	-0.364650414504954	0.151	0.171	1	Progenitors_12
ddx617	0.769213079882445	-0.253376935773838	0.209	0.213	1	Progenitors_12
slc25a32a17	0.777717181143715	-0.267697634879052	0.093	0.109	1	Progenitors_12
cebpb16	0.778910341620069	-0.34507157725454	0.151	0.121	1	Progenitors_12
zfand5a15	0.788564609187102	-0.303350924039664	0.244	0.239	1	Progenitors_12
ndufb517	0.832399412499223	-0.319650438613658	0.442	0.404	1	Progenitors_12
mef2d10	0.835733755261343	-0.289522999256657	0.163	0.172	1	Progenitors_12
hsf28	0.838213368160742	-0.270823646317066	0.174	0.184	1	Progenitors_12
ctsla8	0.842162921492565	-0.387012458670401	0.186	0.174	1	Progenitors_12
hspa4a11	0.843245110657338	-0.263548701482264	0.14	0.135	1	Progenitors_12
oxt19	0.843988649893444	-2.24734828565491	0.186	0.174	1	Progenitors_12
ubb13	0.850077640082357	-0.319183181078379	0.733	0.682	1	Progenitors_12
dnajc616	0.857724447789345	-0.305153298414222	0.14	0.165	1	Progenitors_12
hnrnpa0b11	0.870669093508019	-0.291170741751191	0.779	0.66	1	Progenitors_12
ppp2r1a16	0.872551757915133	-0.255323449322971	0.384	0.376	1	Progenitors_12
rundc3ab17	0.878676739765492	-0.330783926948756	0.174	0.207	1	Progenitors_12
tpm313	0.886317017806229	-0.274820898116839	0.326	0.296	1	Progenitors_12
snap9116	0.890521203819962	-0.297806103402065	0.14	0.152	1	Progenitors_12
mpped2a16	0.906793350124418	-0.334059391812187	0.105	0.127	1	Progenitors_12
acsl4a10	0.915098040449799	-0.300387147815802	0.186	0.183	1	Progenitors_12
si:dkey-238c7.1212	0.922911135300596	-0.832032304865904	0.651	0.57	1	Progenitors_12
hsph115	0.938230680265586	-0.31223271670825	0.221	0.221	1	Progenitors_12
fosl217	0.940042354965586	-0.349707074709879	0.267	0.271	1	Progenitors_12
rcan317	0.944231459201204	-0.264630703939818	0.128	0.151	1	Progenitors_12
fam168a11	0.944553150870952	-0.265058306348747	0.302	0.292	1	Progenitors_12
ciarta14	0.960895746951606	-0.260690315132872	0.372	0.358	1	Progenitors_12
syt1a17	0.9676464416707	-0.29859147093828	0.465	0.424	1	Progenitors_12
her4.2.118	3.00687897184318e-143	2.7225501280625	0.952	0.131	1.2988815094671e-138	Progenitors_2
cyp19a1b7	3.93926178609444e-139	2.11679123062012	0.94	0.08	1.70164291373921e-134	Progenitors_2
fabp7a20	5.13991373395417e-138	2.22897302259702	0.994	0.172	2.22028853565618e-133	Progenitors_2
her4.417	6.8608503785116e-137	2.70472291688175	0.915	0.099	2.96368153800566e-132	Progenitors_2
her4.216	9.07177497039446e-136	2.59292502975109	0.935	0.122	3.91873463396129e-131	Progenitors_2
mdka16	1.62061109183121e-134	3.49763065394333	0.843	0.068	7.00055373338327e-130	Progenitors_2
her4.38	3.31790654355405e-127	2.63387937602876	0.867	0.075	1.43323608961904e-122	Progenitors_2
cebpd15	1.1634291647421e-121	2.28686075716762	0.876	0.103	5.02566496293645e-117	Progenitors_2
zfp36l217	2.03055442340437e-121	2.17469064123606	0.827	0.064	8.77138594277988e-117	Progenitors_2
foxp414	1.71279174107203e-118	2.08826247180718	0.831	0.098	7.39874648390886e-114	Progenitors_2
rx31	6.39664756356654e-115	2.63960692838806	0.744	0.011	2.76315984803384e-110	Progenitors_2
her4.119	1.56030709977679e-112	2.4470823413452	0.863	0.095	6.7400585789058e-108	Progenitors_2
ptgdsb.219	1.29307737686198e-99	2.33400010257992	0.774	0.106	5.58570634483069e-95	Progenitors_2
sncb19	1.48762924143365e-93	-2.37305186159449	0.082	0.703	6.42611203422095e-89	Progenitors_2
stmn1b20	1.79314244986014e-91	-2.17741620482317	0.409	0.847	7.74583744066087e-87	Progenitors_2
id1.119	1.23854222193115e-90	2.40728185766287	0.789	0.098	5.350130836076e-86	Progenitors_2
gng320	2.75782668725249e-89	-2.17365244621162	0.092	0.711	1.19129839409246e-84	Progenitors_2
rplp115	4.57660937397078e-89	1.07922394525996	0.997	0.887	1.97695795127416e-84	Progenitors_2
snap25a20	5.02105694955821e-88	-2.78083830748027	0.113	0.73	2.16894597050066e-83	Progenitors_2
BX957331.120	1.20400010033402e-87	-2.56081114076722	0.082	0.686	5.20091923341285e-83	Progenitors_2
jun18	6.32239486302986e-83	1.16194324946704	0.947	0.669	2.73108490898301e-78	Progenitors_2
basp119	1.44069185228937e-82	-2.0835317595384	0.057	0.648	6.22335659433441e-78	Progenitors_2
sepp1a19	2.2710602040441e-82	0.789128546668824	0.86	0.132	9.8102987634093e-78	Progenitors_2
rtn1a20	8.35701822029617e-79	-1.83374648966615	0.245	0.767	3.60998116062134e-74	Progenitors_2
dynll119	2.85466511084507e-78	-1.70872055566601	0.317	0.804	1.23312968793175e-73	Progenitors_2
ptgdsb.17	1.79472573607055e-77	2.40949658804084	0.591	0.041	7.75267676210396e-73	Progenitors_2
npas4a18	1.87092696194549e-77	-2.04263332046866	0.085	0.636	8.08184319751592e-73	Progenitors_2
atp6v0cb20	3.71556207159035e-77	-1.93893258641088	0.142	0.702	1.60501134806488e-72	Progenitors_2
calm1a19	1.10360999463828e-76	-2.3806600996239	0.179	0.731	4.76726409383898e-72	Progenitors_2
rtn1b20	3.72237595513459e-76	-1.9643750692026	0.062	0.651	1.60795474133949e-71	Progenitors_2
ywhag219	3.14416986920297e-75	-2.00347892409275	0.131	0.685	1.35818705839961e-70	Progenitors_2
cd82a16	2.16148146585414e-74	1.09207409090298	0.73	0.104	9.33695148805012e-70	Progenitors_2
rpl1916	2.27902295522055e-74	0.939440240945825	0.979	0.836	9.84469545966619e-70	Progenitors_2
s100b8	1.65146889148082e-73	1.55845337390186	0.692	0.071	7.13385017052968e-69	Progenitors_2
rpl712	1.92635653126258e-73	0.955468106098489	0.977	0.803	8.32128230809495e-69	Progenitors_2
scg2b20	6.51213765542426e-73	-2.24366209884876	0.039	0.583	2.81304810301362e-68	Progenitors_2
mycb20	1.77447934197602e-72	1.68507577309087	0.748	0.23	7.66521841353381e-68	Progenitors_2
hmp1919	9.37031611659022e-72	-2.10383425794064	0.124	0.69	4.04769545288348e-67	Progenitors_2
mllt1120	5.8580685275155e-71	-1.79658094217674	0.133	0.659	2.53050986183087e-66	Progenitors_2
stmn2a20	6.9900391277324e-71	-2.03962182644104	0.062	0.622	3.01948720200657e-66	Progenitors_2
atp1b415	1.81023653437482e-70	1.25368836460457	0.7	0.084	7.81967875753891e-66	Progenitors_2
rps2018	2.38333940025197e-69	1.01197637751754	0.974	0.779	1.02953112072684e-64	Progenitors_2
her15.17	3.4949053479601e-69	1.84459504902198	0.648	0.076	1.50969426315832e-64	Progenitors_2
myl9b16	2.13106367170713e-68	1.54088267772825	0.631	0.065	9.20555574267327e-64	Progenitors_2
calm2a18	2.42679927997741e-68	-1.66808337168166	0.21	0.71	1.04830448497184e-63	Progenitors_2
s1pr112	2.92041666498382e-68	1.47682387217719	0.638	0.065	1.26153238677306e-63	Progenitors_2
her15.27	2.98120904326518e-68	1.87820228509014	0.669	0.082	1.28779287041926e-63	Progenitors_2
si:ch211-193l2.57	7.52421148812661e-68	2.2989049243099	0.636	0.077	3.25023363652605e-63	Progenitors_2
olfm1b19	8.48232454853949e-68	-1.9186959096839	0.043	0.549	3.6641097352326e-63	Progenitors_2
rps8a12	1.54317941654295e-67	1.04377787056964	0.959	0.719	6.66607212564059e-63	Progenitors_2
si:ch73-335l21.419	3.90877623803992e-67	1.42671933216532	0.744	0.186	1.6884740715461e-62	Progenitors_2
egr419	8.27353711422817e-67	-2.59476159200287	0.16	0.649	3.57391982723314e-62	Progenitors_2
gpm6ab19	1.81120178580494e-66	-1.77783578439657	0.277	0.737	7.82384835414161e-62	Progenitors_2
rpl336	3.87143119875144e-66	0.946055253906951	0.942	0.704	1.67234213492466e-61	Progenitors_2
atpv0e220	5.33260049702864e-65	-1.60239911133725	0.226	0.707	2.30352343670146e-60	Progenitors_2
fsta1	7.56913271177352e-65	1.88620157975201	0.515	0.023	3.26963825750481e-60	Progenitors_2
rnasekb20	1.08310371880783e-64	-1.48730488613999	0.426	0.788	4.67868313413419e-60	Progenitors_2
rpl10a15	3.15099716961922e-64	0.956258494727137	0.944	0.689	1.36113624736042e-59	Progenitors_2
rpl1313	6.81060549914108e-64	0.954097958453642	0.959	0.747	2.94197725746397e-59	Progenitors_2
rpl1814	8.1258144492614e-64	0.885196809717645	0.96	0.798	3.51010806764745e-59	Progenitors_2
rpl2614	2.12120442798717e-63	0.92444598960764	0.983	0.836	9.16296676757617e-59	Progenitors_2
slc1a3b6	3.42700220723759e-63	1.66106860551033	0.546	0.03	1.48036214346042e-58	Progenitors_2
rpl7a14	3.8655844652138e-63	0.891261951508097	0.962	0.778	1.66981652143841e-58	Progenitors_2
rpl3215	5.18669299681596e-63	0.823504984442289	0.984	0.884	2.24049577383459e-58	Progenitors_2
eef1da20	1.26591888819963e-61	1.33281635781242	0.639	0.098	5.46838982135595e-57	Progenitors_2
rpl37.115	4.55604590981187e-61	0.855195431652941	0.97	0.798	1.96807515166144e-56	Progenitors_2
RPL4115	9.81162049111011e-61	0.787000006390573	0.996	0.931	4.23832570354483e-56	Progenitors_2
tmem59l19	3.43149485571087e-60	-1.68121742458153	0.113	0.627	1.48230283282143e-55	Progenitors_2
cd6315	4.15689365622646e-60	0.98259781378247	0.753	0.196	1.79565335268015e-55	Progenitors_2
rps15a13	4.85316851399311e-60	0.828260203161874	0.974	0.847	2.09642320298961e-55	Progenitors_2
glula18	8.77234309723026e-60	1.00628416543466	0.889	0.535	3.78938904771056e-55	Progenitors_2
atp1b1b19	9.38553032954077e-60	-1.98292986433466	0.034	0.518	4.05426753645173e-55	Progenitors_2
atp6v1g120	1.45268475868365e-59	-1.50813886356268	0.206	0.659	6.27516235208574e-55	Progenitors_2
rpl813	2.14128170665578e-59	0.879284717868757	0.961	0.789	9.24969458824095e-55	Progenitors_2
calm3b20	2.88179223994409e-59	-1.36826873968669	0.633	0.866	1.24484779388865e-54	Progenitors_2
mdkb18	4.37043160466628e-59	1.06420047085862	0.9	0.538	1.88789534026769e-54	Progenitors_2
stmn420	6.50017297162533e-59	-1.638601581928	0.151	0.629	2.807879718553e-54	Progenitors_2
mfge8a7	7.43032405958237e-59	1.52388955961662	0.577	0.062	3.2096770840178e-54	Progenitors_2
zgc:6589420	9.09855365057169e-59	-1.7784201770382	0.103	0.599	3.93030222043745e-54	Progenitors_2
rps230	9.76103456614687e-59	0.826746732578002	0.979	0.826	4.21647410153846e-54	Progenitors_2
nr2f1b1	1.26562107238847e-58	1.57262736319873	0.454	0.019	5.46710334639645e-54	Progenitors_2
rps4x13	1.3696030819496e-58	0.844165218288245	0.947	0.736	5.91627443309769e-54	Progenitors_2
rpl18a17	1.76630813966803e-58	0.83344383455627	0.966	0.804	7.62992127092397e-54	Progenitors_2
atp1b2a17	2.20695836825343e-58	-1.64209547628836	0.063	0.545	9.53339806334434e-54	Progenitors_2
slc1a2b18	1.03683172248102e-57	1.17606575730608	0.622	0.104	4.47880199160125e-53	Progenitors_2
her913	1.59489068617609e-57	1.5405195810288	0.564	0.066	6.88944929707484e-53	Progenitors_2
rpl1217	1.7206697568469e-57	0.934047540403387	0.938	0.702	7.43277714865154e-53	Progenitors_2
alas116	2.17475851537507e-57	1.56075862712819	0.627	0.17	9.39430435886568e-53	Progenitors_2
rps714	3.28239903755581e-57	0.833852904646533	0.96	0.797	1.41789791225298e-52	Progenitors_2
rpsa17	6.29876243906783e-57	0.858374052824293	0.956	0.756	2.72087641080413e-52	Progenitors_2
rplp2l14	6.59655353120151e-57	0.975252955670905	0.952	0.693	2.84951322887312e-52	Progenitors_2
gap4320	9.59189306967798e-57	-1.90166051975303	0.052	0.522	4.1434100493088e-52	Progenitors_2
rpl1115	1.17190596614182e-56	0.865690446892491	0.964	0.821	5.06228220194284e-52	Progenitors_2
si:dkey-7j14.520	1.99892541392834e-56	-1.5475101067729	0.023	0.449	8.63475811054625e-52	Progenitors_2
eef1g13	9.12892031798222e-56	1.02069927813897	0.884	0.558	3.94341970975878e-51	Progenitors_2
rps917	1.99323806315395e-55	0.875114030909655	0.951	0.751	8.61019046140613e-51	Progenitors_2
rpl36a15	2.95087031260791e-55	0.864471891825451	0.951	0.761	1.27468744893724e-50	Progenitors_2
efhd118	3.89503758379261e-55	1.08611437256431	0.749	0.242	1.6825393850709e-50	Progenitors_2
rpl1016	4.27141183134486e-55	0.850226627814755	0.948	0.757	1.84512176878604e-50	Progenitors_2
calm1b20	1.02463827823771e-54	-1.56729079912632	0.11	0.568	4.42612997050345e-50	Progenitors_2
elavl420	2.38337223241762e-54	-1.80066265647857	0.083	0.501	1.02954530323744e-49	Progenitors_2
rpl2714	5.40760436356411e-54	0.829674567237809	0.92	0.717	2.33592285692879e-49	Progenitors_2
cpe19	6.42821971376098e-54	-1.53092842545864	0.082	0.542	2.77679806975333e-49	Progenitors_2
nfkbiaa13	7.91410698521671e-54	1.54569033471161	0.445	0.031	3.41865679440406e-49	Progenitors_2
rpl2116	7.99543994760721e-54	0.788320134726265	0.938	0.782	3.45379019416789e-49	Progenitors_2
zgc:1748886	1.32331152669004e-53	1.43411893263136	0.483	0.046	5.71630880184295e-49	Progenitors_2
rpl1514	2.87890180706166e-53	0.836228211868717	0.922	0.708	1.24359921359643e-48	Progenitors_2
rps614	4.27535688700485e-53	0.841297129539879	0.955	0.758	1.84682591447949e-48	Progenitors_2
stx1b18	1.35616505106287e-52	-1.61844783085811	0.044	0.496	5.85822617107628e-48	Progenitors_2
nptna19	3.80508369394437e-52	-1.54118244080339	0.026	0.436	1.64368200327315e-47	Progenitors_2
si:ch211-193l2.35	1.37509731877615e-51	2.0626658945019	0.547	0.063	5.94000788791735e-47	Progenitors_2
fgfr33	1.87711911168366e-51	1.21856110875796	0.44	0.028	8.10859142673991e-47	Progenitors_2
rps1814	2.28874022999254e-51	0.846638996256455	0.953	0.759	9.88667117149879e-47	Progenitors_2
rps1313	2.78283998111661e-51	0.847757543681658	0.917	0.683	1.20210338664294e-46	Progenitors_2
stxbp1a19	3.56990192863562e-51	-1.51162549046251	0.023	0.46	1.54209053611273e-46	Progenitors_2
rps1615	4.43994748749292e-51	0.771373288572295	0.957	0.792	1.91792411617232e-46	Progenitors_2
sgk117	9.40000437614115e-51	1.66346373669125	0.517	0.086	4.06051989036169e-46	Progenitors_2
nsfa20	1.13204744926188e-50	-1.36754063857066	0.036	0.435	4.89010536657655e-46	Progenitors_2
mt-atp617	1.21010264880975e-50	-0.70168118111168	0.938	0.974	5.22728041206348e-46	Progenitors_2
erv16	2.21000261672215e-50	1.46016963977841	0.576	0.134	9.54654830345466e-46	Progenitors_2
sparc17	4.18894442029112e-50	1.08237459012659	0.554	0.068	1.80949832123315e-45	Progenitors_2
rps2414	4.5294286218974e-50	0.807004625723977	0.938	0.738	1.95657728180102e-45	Progenitors_2
cdk5r2a20	2.42922960325256e-49	-1.38171021732809	0.025	0.43	1.04935431171701e-44	Progenitors_2
rpl2314	3.89127495114327e-49	0.763764751083066	0.953	0.803	1.68091404064536e-44	Progenitors_2
RPS1712	4.28417893462862e-49	0.796507718386079	0.952	0.75	1.85063677439152e-44	Progenitors_2
oaz1b18	4.79628182977317e-49	-1.06179187011248	0.537	0.809	2.07184986200711e-44	Progenitors_2
rpl3616	5.21016254302064e-49	0.739288938845555	0.965	0.838	2.25063391370863e-44	Progenitors_2
ccnd17	6.28362314392378e-49	1.26150187742291	0.464	0.049	2.71433668948076e-44	Progenitors_2
syngr3b19	6.55890734164681e-49	-1.33631846555828	0.016	0.41	2.83325120437117e-44	Progenitors_2
rps27.114	8.6887276792774e-49	0.758951833796476	0.948	0.768	3.75326969561746e-44	Progenitors_2
DNAJB5 (1 of many)19	1.14957057631431e-48	-2.18891860439895	0.15	0.569	4.96580001850494e-44	Progenitors_2
tuba1c20	1.22207098992564e-48	-1.51863849745869	0.317	0.683	5.27898005518177e-44	Progenitors_2
rps2315	1.33520468832303e-48	0.795548696252634	0.929	0.71	5.76768369214901e-44	Progenitors_2
zgc:1654617	1.77554197124372e-48	1.30045134797648	0.499	0.065	7.66980865318148e-44	Progenitors_2
rpl2815	1.80784110580416e-48	0.866647668421323	0.95	0.755	7.80933122474222e-44	Progenitors_2
vamp220	2.92744154709166e-48	-1.35478167095307	0.082	0.489	1.26456692509718e-43	Progenitors_2
marcksl1b19	5.23139618140675e-48	-1.22700200105717	0.682	0.844	2.25980620848227e-43	Progenitors_2
rplp015	1.32412818249717e-47	0.77607000977931	0.96	0.823	5.71983650993302e-43	Progenitors_2
rpl23a13	2.10753785048755e-47	0.781577179854704	0.903	0.655	9.10393125275108e-43	Progenitors_2
si:ch211-11c15.320	3.14302348265847e-47	-1.93031462568437	0.382	0.726	1.35769185380398e-42	Progenitors_2
si:ch211-286b5.514	3.51223774753442e-47	1.14526103518215	0.569	0.11	1.51718133980244e-42	Progenitors_2
si:ch211-286o17.17	3.72897852841838e-47	1.23499584746705	0.406	0.019	1.61080685492089e-42	Progenitors_2
map1aa19	4.59483912194704e-47	-1.33024454564758	0.058	0.457	1.98483265550746e-42	Progenitors_2
rps313	5.52227093640931e-47	0.841064381088303	0.897	0.661	2.38545537640073e-42	Progenitors_2
rps515	9.57206739698872e-47	0.807670734689379	0.942	0.736	4.13484595347722e-42	Progenitors_2
mt-cyb14	1.34069343620114e-46	-0.740428728228957	0.909	0.971	5.79139343635805e-42	Progenitors_2
nkd17	1.67584209889677e-46	1.37077805949967	0.497	0.048	7.23913511460439e-42	Progenitors_2
gnb2l112	1.97072940954252e-46	0.847327628729849	0.884	0.643	8.51295983040083e-42	Progenitors_2
cplx2l20	2.55900643930085e-46	-1.62655450539619	0.028	0.417	1.10541401158479e-41	Progenitors_2
sult4a120	3.83506832592564e-46	-1.27505268864479	0.017	0.396	1.6566344647501e-41	Progenitors_2
rps1414	6.01161639214407e-46	0.78641317617433	0.948	0.753	2.59683793291448e-41	Progenitors_2
si:dkey-33c12.320	6.37517024614827e-46	-1.57880638427415	0.044	0.43	2.75388229122867e-41	Progenitors_2
rps1216	7.20949529036408e-46	0.893741209399668	0.934	0.682	3.11428568057857e-41	Progenitors_2
ybx117	8.85439010701459e-46	0.768939309209781	0.915	0.65	3.82483089452709e-41	Progenitors_2
gad219	9.56619996520548e-46	-2.1073910380637	0.048	0.413	4.13231139896981e-41	Progenitors_2
lfng10	1.68892872468655e-45	1.1138704697287	0.464	0.055	7.29566541202847e-41	Progenitors_2
rps27a17	1.75457523262917e-45	0.779143156943727	0.926	0.73	7.57923863238823e-41	Progenitors_2
rpl35a14	2.71740925776872e-45	0.743793908352847	0.929	0.729	1.17383927707836e-40	Progenitors_2
rpl1713	6.35054998677555e-45	0.781779891640525	0.921	0.721	2.74324707778743e-40	Progenitors_2
nkx2.4a7	8.94436729308315e-45	0.906793511279979	0.494	0.095	3.86369833959313e-40	Progenitors_2
jdp2b18	1.10515040540862e-44	1.00562292774266	0.837	0.505	4.7739182062436e-40	Progenitors_2
clstn319	1.24596469302735e-44	-1.41418891055665	0.017	0.41	5.38219368447025e-40	Progenitors_2
rps1915	1.65111243474109e-44	0.703738721868031	0.966	0.842	7.13231038435111e-40	Progenitors_2
id315	1.75021233958159e-44	1.30767103010498	0.546	0.094	7.56039224329057e-40	Progenitors_2
rps1515	2.72163109699794e-44	0.665357192229079	0.938	0.792	1.1756629849702e-39	Progenitors_2
TMSB15A20	4.13476428766687e-44	-1.68944505880363	0.039	0.455	1.78609412934346e-39	Progenitors_2
CABZ01063757.120	2.20526530108231e-43	-1.37344836235689	0.028	0.426	9.52608452108527e-39	Progenitors_2
si:ch211-193l2.46	4.50818653227371e-43	1.42025686150721	0.537	0.083	1.94740133634627e-38	Progenitors_2
gas7a20	5.8603491866412e-43	-1.30934060449742	0.014	0.366	2.5314950381534e-38	Progenitors_2
syt1a18	8.14774719141496e-43	-1.33267811902934	0.074	0.429	3.51958235427552e-38	Progenitors_2
pcp4a20	2.41458050004536e-42	-2.29977733267742	0.04	0.41	1.04302633860459e-37	Progenitors_2
rps2614	2.48493963839567e-42	0.6835390475089	0.913	0.722	1.07341937559778e-37	Progenitors_2
rps3a15	3.30267480627485e-42	0.853287509827555	0.907	0.67	1.42665643606654e-37	Progenitors_2
syt419	4.04812453820333e-42	-1.45274805104892	0.022	0.423	1.74866835676769e-37	Progenitors_2
rpl3513	6.02583619287778e-42	0.738694863610753	0.943	0.81	2.60298046023741e-37	Progenitors_2
snap25b17	7.07400798353335e-42	-1.88481690563003	0.045	0.421	3.0557592286469e-37	Progenitors_2
zgc:15885217	9.65809847200369e-42	0.934494962500536	0.521	0.118	4.17200879695143e-37	Progenitors_2
pcsk1nl19	1.23875622703607e-41	-1.40445369586173	0.036	0.418	5.3510552739277e-37	Progenitors_2
rpl412	1.41852927029907e-41	0.857656315354072	0.846	0.545	6.12762088891091e-37	Progenitors_2
her612	1.75172473424794e-41	1.28361620332753	0.488	0.092	7.56692533453081e-37	Progenitors_2
atp6v1e1b20	1.78977372459866e-41	-1.2353548609845	0.118	0.508	7.73128555814881e-37	Progenitors_2
sdc418	2.152945492402e-41	0.670132339266014	0.643	0.203	9.3000786435289e-37	Progenitors_2
spock314	2.15380362886583e-41	-1.37688739080391	0.123	0.524	9.30378553561171e-37	Progenitors_2
rpl13a15	2.23093587641089e-41	0.738820627429884	0.911	0.688	9.63697370533213e-37	Progenitors_2
rpl2217	4.18114766697079e-41	0.729304122836287	0.913	0.727	1.80613035770137e-36	Progenitors_2
aldocb20	5.32563461427306e-41	-1.12590362285516	0.476	0.742	2.30051438432753e-36	Progenitors_2
mlc16	6.17364938947324e-41	1.1206325433613	0.408	0.034	2.66683132677075e-36	Progenitors_2
stmn2b20	6.53760394113119e-41	-1.39096416199753	0.041	0.446	2.82404877445044e-36	Progenitors_2
dap1b17	1.09143728446263e-40	0.905482581633426	0.728	0.319	4.71468163769324e-36	Progenitors_2
elavl320	3.15320181273809e-40	-1.31610011078627	0.049	0.419	1.36208858704847e-35	Progenitors_2
rpl5b10	3.21035718270739e-40	0.87336058884352	0.771	0.439	1.38677799221411e-35	Progenitors_2
cox7a2a20	3.42573478104365e-40	-1.20968500149032	0.211	0.596	1.47981465336743e-35	Progenitors_2
faua16	4.90669744903358e-40	0.638538649081267	0.931	0.78	2.11954609705903e-35	Progenitors_2
nr2f1a13	6.44685116428651e-40	0.955086177177837	0.586	0.193	2.78484629743684e-35	Progenitors_2
si:dkeyp-75h12.520	6.53175465981703e-40	-1.3388501285486	0.193	0.573	2.82152206040116e-35	Progenitors_2
ppdpfa6	8.14269759043762e-40	1.04366910308302	0.342	0.02	3.51740107814134e-35	Progenitors_2
rps1014	1.15969053064343e-39	0.743304099721702	0.867	0.645	5.00951518522042e-35	Progenitors_2
gria2b19	1.92791979665618e-39	-1.1678237182849	0.028	0.343	8.32803514561572e-35	Progenitors_2
si:dkeyp-72g9.419	2.44773787695684e-39	-1.11444074173961	0.008	0.309	1.05734933070904e-34	Progenitors_2
eno217	3.02609386809114e-39	-1.20949484486507	0.023	0.358	1.30718176819933e-34	Progenitors_2
rps2815	3.0862689709962e-39	0.776776795206139	0.912	0.707	1.33317560740123e-34	Progenitors_2
atp6v1b218	6.82407382811578e-39	-1.27152062991633	0.057	0.443	2.94779517153117e-34	Progenitors_2
sv2a18	6.95120135628067e-39	-1.24626705239529	0.019	0.363	3.00271044987256e-34	Progenitors_2
rps1116	7.58401798355074e-39	0.791427565887354	0.854	0.629	3.27606824835441e-34	Progenitors_2
ndrg417	1.45125106027388e-38	-1.25757970883072	0.017	0.344	6.26896920506509e-34	Progenitors_2
ndufa419	1.56100314144851e-38	-1.3253635678593	0.026	0.368	6.74306527011515e-34	Progenitors_2
mcl1b17	2.16869914312741e-38	0.929237977063366	0.552	0.167	9.36812968856749e-34	Progenitors_2
tspan7b17	2.49623533449208e-38	-1.10863988683963	0.235	0.569	1.07829877744054e-33	Progenitors_2
fgfrl1a5	3.99090618371235e-38	1.19241575719091	0.327	0.02	1.72395174417823e-33	Progenitors_2
si:ch73-119p20.120	4.01561323774681e-38	-1.16980667661075	0.072	0.429	1.73462445030949e-33	Progenitors_2
eef1a1l116	5.53256068854284e-38	0.594609568050472	0.965	0.85	2.38990024062985e-33	Progenitors_2
fads26	9.11334003324917e-38	1.05250654851078	0.446	0.061	3.93668949416264e-33	Progenitors_2
fundc120	1.30407093253857e-37	-1.14720458216493	0.181	0.549	5.63319520728686e-33	Progenitors_2
rpl3415	1.36643834211233e-37	0.688874935033783	0.95	0.823	5.90260370642264e-33	Progenitors_2
rpl616	1.64558756184041e-37	0.896907791157105	0.84	0.528	7.10844459088202e-33	Progenitors_2
naca15	1.65240352951222e-37	0.708641496900512	0.889	0.681	7.13788752643395e-33	Progenitors_2
fam49a18	1.6651482704946e-37	-1.22944197006861	0.035	0.407	7.19294098405551e-33	Progenitors_2
rps26l14	1.05670372265079e-36	0.839479287557278	0.871	0.649	4.56464307073461e-32	Progenitors_2
diras1a20	1.13271114954387e-36	-1.16826570205382	0.019	0.339	4.89297235268465e-32	Progenitors_2
cox7b19	1.49635305448671e-36	-0.956999601620345	0.444	0.719	6.46379628946622e-32	Progenitors_2
chga20	1.80543695948176e-36	-1.24765594797112	0.01	0.314	7.79894603387334e-32	Progenitors_2
phyhipla20	2.4611161523733e-36	-1.19124817835856	0.014	0.344	1.06312834434069e-31	Progenitors_2
syn2a20	2.63792113174236e-36	-1.08554324336504	0.01	0.309	1.13950279127875e-31	Progenitors_2
tmem176l.120	4.2312514690337e-36	0.94542398489132	0.512	0.095	1.82777369707849e-31	Progenitors_2
idh18	5.69890333889553e-36	1.07366474735061	0.464	0.109	2.4617552753027e-31	Progenitors_2
rpl3017	6.32877509640876e-36	0.695882385409138	0.881	0.653	2.73384097839569e-31	Progenitors_2
sh3gl220	7.01032966741647e-36	-1.20753840753922	0.043	0.376	3.02825210643389e-31	Progenitors_2
ptmab13	1.24698705676619e-35	-0.823687545822451	0.651	0.862	5.38660998911292e-31	Progenitors_2
mt-co217	1.34556757619374e-35	-0.536296167390536	0.982	0.994	5.8124482588841e-31	Progenitors_2
cnn3a15	1.56276517966999e-35	1.01258223496663	0.417	0.05	6.75067674662046e-31	Progenitors_2
oaz1a17	2.22682904556739e-35	-0.843021223229114	0.585	0.774	9.61923342813746e-31	Progenitors_2
aoc29	2.39989832385754e-35	1.00510734858055	0.358	0.03	1.03668407895674e-30	Progenitors_2
nell2b20	3.04863149839745e-35	-1.37709057828052	0.023	0.312	1.31691734836275e-30	Progenitors_2
sypb18	5.50549530936685e-35	-1.0579128729489	0.012	0.304	2.3782088087872e-30	Progenitors_2
ywhabl19	6.5142481116109e-35	-0.828014378781049	0.586	0.778	2.81395975677256e-30	Progenitors_2
tuba218	6.8861824119697e-35	-0.993240213344537	0.019	0.293	2.97462421649855e-30	Progenitors_2
eef1b213	8.11946688794365e-35	0.770312612778763	0.774	0.483	3.50736611158502e-30	Progenitors_2
fxyd6l13	1.06127106866531e-34	1.06203973134962	0.444	0.078	4.58437263531354e-30	Progenitors_2
gadd45ba13	1.1763869646923e-34	0.594172020158654	0.931	0.772	5.08163877138131e-30	Progenitors_2
scube21	1.86175764251176e-34	0.962080734858102	0.318	0.017	8.04223448835804e-30	Progenitors_2
ppiab19	1.86834379777522e-34	-0.6499607154162	0.825	0.892	8.07068470324963e-30	Progenitors_2
sept5a18	2.15425724329957e-34	-1.15063223876126	0.056	0.404	9.30574501388114e-30	Progenitors_2
map1ab19	3.06832321351896e-34	-1.27453869749878	0.213	0.57	1.32542357854379e-29	Progenitors_2
cd81a17	5.19036155211532e-34	0.753510189195451	0.798	0.519	2.24208047966726e-29	Progenitors_2
tpt117	7.18694960525982e-34	0.690316084473994	0.916	0.698	3.10454662098408e-29	Progenitors_2
si:dkey-276j7.120	8.39184996151492e-34	-1.08078201704874	0.197	0.539	3.6250274278756e-29	Progenitors_2
slc7a112	1.19389190603072e-33	1.00864823840478	0.278	0.014	5.15725486648091e-29	Progenitors_2
uchl119	1.51592796923876e-33	-1.41027439799957	0.239	0.605	6.54835404872067e-29	Progenitors_2
atp2b3b17	2.04228121469759e-33	-1.04422386628417	0.008	0.288	8.8220421631292e-29	Progenitors_2
atp6ap219	2.82760707268261e-33	-1.18624976006425	0.168	0.532	1.22144142718671e-28	Progenitors_2
plekhg42	3.55645696068358e-33	0.881646046577814	0.285	0.01	1.53628271330649e-28	Progenitors_2
rpl913	3.75284018914602e-33	0.704320415559172	0.873	0.671	1.62111437650541e-28	Progenitors_2
cldn7a5	5.40237518051854e-33	1.30284678295319	0.322	0.014	2.33366400672859e-28	Progenitors_2
rps2120	5.93358253194667e-33	0.68490270929199	0.939	0.79	2.563129646325e-28	Progenitors_2
si:ch211-251b21.17	7.92144000334742e-33	0.800545129862882	0.427	0.063	3.42182443824598e-28	Progenitors_2
pon3.24	1.44503735927492e-32	0.832102128325601	0.268	0.008	6.24212788085987e-28	Progenitors_2
smdt1a19	1.84530572036365e-32	-1.03461125383672	0.03	0.331	7.97116712025488e-28	Progenitors_2
nrsn119	2.52505477978585e-32	-1.02835560082345	0.013	0.301	1.09074791322409e-27	Progenitors_2
nat8l18	2.5565636676215e-32	-1.07470206664216	0.06	0.354	1.10435880750246e-27	Progenitors_2
rpl2415	2.72736089306472e-32	0.596430565224325	0.95	0.834	1.17813808497717e-27	Progenitors_2
adcyap1r1a17	2.79851958568552e-32	-1.11435164819761	0.019	0.323	1.20887650542857e-27	Progenitors_2
grin1a18	2.82678276283388e-32	-1.19435981178103	0.023	0.325	1.22108535006135e-27	Progenitors_2
si:ch211-195b13.113	4.27094050517962e-32	-1.08159310006911	0.026	0.298	1.84491817002244e-27	Progenitors_2
si:dkey-77a20.519	4.53741748801607e-32	-1.10170792338998	0.041	0.351	1.9600282322983e-27	Progenitors_2
sez6l218	6.91695350996262e-32	-1.07752343374713	0.023	0.319	2.98791640769855e-27	Progenitors_2
rpl3916	6.95445873408109e-32	0.620970233038659	0.951	0.83	3.00411753936101e-27	Progenitors_2
RPL37A13	7.0762404196148e-32	0.560153615525691	0.965	0.854	3.056723574061e-27	Progenitors_2
gstp118	7.62855975027354e-32	0.333203530635648	0.532	0.141	3.29530895532566e-27	Progenitors_2
tubb2b19	1.74682045722824e-31	-1.15812441318147	0.138	0.442	7.54574032908882e-27	Progenitors_2
msi16	1.84985958605015e-31	1.06571922425781	0.468	0.063	7.99083845386083e-27	Progenitors_2
islr217	1.88113846944118e-31	-1.20836913060434	0.018	0.277	8.12595384644508e-27	Progenitors_2
foxd15	3.10870520274441e-31	1.10018920943314	0.277	0.015	1.3428673864295e-26	Progenitors_2
ctdsp112	4.05456776594891e-31	1.04984134310555	0.37	0.031	1.75145163785695e-26	Progenitors_2
tspan714	5.41296133357538e-31	0.996256596585144	0.397	0.053	2.33823690726456e-26	Progenitors_2
uba5213	9.61445964486968e-31	0.703233092699098	0.776	0.531	4.15315813279436e-26	Progenitors_2
cox6a119	1.0164002779758e-30	-0.985582095430403	0.393	0.694	4.39054428077208e-26	Progenitors_2
oaz2b19	1.22761224970308e-30	-1.11437427815872	0.028	0.321	5.30291663504239e-26	Progenitors_2
fkbp1aa19	1.32170384127195e-30	-0.787532712898363	0.543	0.749	5.70936408314244e-26	Progenitors_2
krt814	1.64737415501399e-30	0.98469921276264	0.405	0.063	7.11616213741393e-26	Progenitors_2
SMIM1819	2.1717545715343e-30	-1.03031844300663	0.013	0.292	9.3813282226567e-26	Progenitors_2
qkia11	2.26799098225885e-30	0.794510993568076	0.521	0.17	9.79704064606354e-26	Progenitors_2
COX5B (1 of many).120	2.95944797376272e-30	-0.897519100898999	0.428	0.694	1.27839274122628e-25	Progenitors_2
kctd420	2.95958082889817e-30	-1.81974296200025	0.031	0.329	1.27845013065914e-25	Progenitors_2
map1b18	4.79811325484841e-30	-0.910978567525668	0.006	0.254	2.07264098269687e-25	Progenitors_2
glulb18	7.26359508083031e-30	0.674515906208345	0.567	0.16	3.13765516706627e-25	Progenitors_2
rps2516	1.10514264906764e-29	0.662445952448289	0.867	0.672	4.77388470117748e-25	Progenitors_2
si:ch1073-303k11.212	1.31326884677538e-29	0.881745180856417	0.348	0.049	5.67292743741561e-25	Progenitors_2
si:ch211-235e9.818	1.6764261901843e-29	-0.969684768085436	0.032	0.316	7.24165821373912e-25	Progenitors_2
itm2ca17	1.77086231643659e-29	-1.04935870531627	0.027	0.313	7.64959394831116e-25	Progenitors_2
nrxn1a18	2.00006137742576e-29	-1.10603116232171	0.091	0.398	8.63966513206606e-25	Progenitors_2
zgc:1107965	2.55569798089303e-29	0.80053505683864	0.307	0.05	1.10398485680636e-24	Progenitors_2
CRIP2 (1 of many)17	3.12888381348321e-29	-0.939719062965448	0.044	0.309	1.35158394091034e-24	Progenitors_2
aplp119	4.62842555192854e-29	-1.05809604234063	0.053	0.363	1.99934098566657e-24	Progenitors_2
pon3.2.17	5.97700664451535e-29	0.809704625661829	0.266	0.017	2.58188756023129e-24	Progenitors_2
plcxd318	7.75100068983857e-29	-1.06036326598957	0.006	0.249	3.34819976798957e-24	Progenitors_2
cacna2d2a18	1.08332904873764e-28	-0.944849919923246	0.026	0.267	4.67965649183198e-24	Progenitors_2
necap120	1.60272225042108e-28	-0.964454658553073	0.105	0.4	6.92327930514395e-24	Progenitors_2
dap1b.115	1.70043279148058e-28	0.79590900546631	0.69	0.339	7.34535952935867e-24	Progenitors_2
gapdhs18	2.10638796764564e-28	-0.637986620581125	0.811	0.865	9.09896410383888e-24	Progenitors_2
tpi1b18	2.24260854587412e-28	-1.03993531347658	0.217	0.561	9.68739613561243e-24	Progenitors_2
ckmt118	2.26664880892703e-28	-0.764178769573317	0.004	0.216	9.7912428599221e-24	Progenitors_2
tob1a19	4.10514787885435e-28	-0.957412459023469	0.533	0.754	1.77330072922871e-23	Progenitors_2
mt-co118	4.2586476262572e-28	-0.672057803419383	0.863	0.952	1.83960801511432e-23	Progenitors_2
cd151l6	4.37193234135753e-28	0.8429631948355	0.344	0.042	1.88854361349621e-23	Progenitors_2
cnn213	5.14824909782623e-28	0.729568884752125	0.331	0.055	2.22388916278799e-23	Progenitors_2
s100a10b13	5.37372609279215e-28	0.756023122795388	0.38	0.051	2.32128846030342e-23	Progenitors_2
btg214	9.22944012327403e-28	0.539017622260529	0.915	0.74	3.98684125005068e-23	Progenitors_2
plk318	1.53683597125271e-27	-1.21452608996854	0.056	0.327	6.63867034502034e-23	Progenitors_2
sept320	2.77464414639702e-27	-0.904350154449855	0.016	0.272	1.19856303191912e-22	Progenitors_2
epha72	2.87663815348767e-27	0.88752015496969	0.339	0.058	1.24262138316207e-22	Progenitors_2
brk120	3.33556274723783e-27	-0.970268614098577	0.317	0.606	1.44086303992433e-22	Progenitors_2
adcyap1b20	3.41634480368627e-27	-2.36302590502007	0.043	0.268	1.47575846484836e-22	Progenitors_2
atp1a3a17	4.10725170429728e-27	-1.16545520201705	0.194	0.503	1.7742095187053e-22	Progenitors_2
elmod117	4.52412562718877e-27	-1.02347150375166	0.065	0.356	1.95428654717673e-22	Progenitors_2
shisa33	5.85644186149003e-27	0.799421243639445	0.248	0.009	2.52980719090785e-22	Progenitors_2
slc35g2a19	6.32435876112674e-27	-1.14991363343571	0.094	0.375	2.73193325404392e-22	Progenitors_2
si:dkey-35i13.120	6.89963181855332e-27	-1.12068552238489	0.124	0.391	2.98043395666048e-22	Progenitors_2
rab4120	8.55630220446563e-27	-1.07602366630436	0.067	0.399	3.69606586326302e-22	Progenitors_2
f3b12	1.39575399475766e-26	1.18524412285316	0.3	0.048	6.02923853115468e-22	Progenitors_2
mid1ip1b17	1.99707549609273e-26	0.937145004986694	0.605	0.268	8.62676702047177e-22	Progenitors_2
crip36	2.14576460514699e-26	0.766720396224524	0.246	0.024	9.26905936485343e-22	Progenitors_2
gng214	2.7689920757714e-26	-0.946121666248436	0.028	0.302	1.19612150697097e-21	Progenitors_2
vim7	4.13194197073392e-26	0.68018031926154	0.366	0.078	1.78487497309793e-21	Progenitors_2
hopx13	4.40087686998922e-26	0.560157762793294	0.429	0.095	1.90104678152924e-21	Progenitors_2
evlb19	5.67727954217752e-26	-0.878799540872436	0.023	0.28	2.45241444383443e-21	Progenitors_2
npas4b20	6.31496621511912e-26	-1.21086246288265	0.016	0.242	2.72787595594501e-21	Progenitors_2
pgrmc117	6.57624551751593e-26	0.772045640177069	0.446	0.134	2.84074077620135e-21	Progenitors_2
gabarapl219	6.67502981934973e-26	-0.973294383935238	0.256	0.582	2.8834126310645e-21	Progenitors_2
mt-nd213	7.61178774210502e-26	-0.615140712160763	0.67	0.824	3.2880639509571e-21	Progenitors_2
slc32a118	9.31650426899507e-26	-1.17359319896249	0.017	0.259	4.0244503490778e-21	Progenitors_2
ywhaz20	1.13376134395938e-25	-1.05109044652714	0.307	0.598	4.89750887750131e-21	Progenitors_2
cdh817	1.88816457142855e-25	-0.985349192869066	0.006	0.212	8.15630449919989e-21	Progenitors_2
tpm4a13	1.94895127969178e-25	0.767762322380973	0.321	0.042	8.4188848428846e-21	Progenitors_2
serinc116	1.96580831949042e-25	-0.774756849613709	0.277	0.51	8.49170219770276e-21	Progenitors_2
cycsb18	2.00683648866828e-25	-0.945053231819067	0.23	0.53	8.66893158010037e-21	Progenitors_2
trim1318	2.07063995256085e-25	-0.80937805244954	0.031	0.237	8.9445434030771e-21	Progenitors_2
ubc12	2.24891657241178e-25	-0.702004686736742	0.489	0.687	9.71464491784716e-21	Progenitors_2
si:dkey-7j14.617	2.70832266331359e-25	0.930876252337172	0.439	0.08	1.16991414087157e-20	Progenitors_2
si:ch211-260e23.8	3.35235572157368e-25	1.0118207782812	0.207	0.002	1.44811710104818e-20	Progenitors_2
atp5g3b17	4.78400882747717e-25	-0.694062979983837	0.467	0.668	2.06654829320531e-20	Progenitors_2
atp6v1aa20	5.54159397619397e-25	-0.801345788286656	0.032	0.253	2.39380234989651e-20	Progenitors_2
rps2916	5.69450727444113e-25	0.677590649166069	0.869	0.654	2.45985630734034e-20	Progenitors_2
syt1218	6.2914307426771e-25	-0.877423702040407	0.023	0.233	2.71770933791423e-20	Progenitors_2
rps1713	6.31341226178971e-25	0.690841494220233	0.631	0.314	2.7272046947253e-20	Progenitors_2
igfbp3	6.34335112388616e-25	0.866442624022566	0.226	0.028	2.7401373849851e-20	Progenitors_2
adgrb1b18	6.92459492339791e-25	-1.24288984526618	0.043	0.298	2.9912172690602e-20	Progenitors_2
si:ch211-113g11.617	8.97525060297901e-25	-0.928089382304525	0.012	0.25	3.87703900296884e-20	Progenitors_2
gnao1b20	1.07260318289724e-24	-0.776530261212002	0.008	0.211	4.63332396916119e-20	Progenitors_2
camk2d218	1.10045401752919e-24	-0.79079353115257	0.01	0.227	4.75363121952084e-20	Progenitors_2
atp5g120	1.17309513678238e-24	-1.06698019221393	0.344	0.647	5.06741906235886e-20	Progenitors_2
pclob17	1.27282723361176e-24	-0.837839477551084	0.012	0.227	5.49823180103271e-20	Progenitors_2
tmem178b20	1.27682141055941e-24	-0.969482490411703	0.034	0.271	5.51548544719349e-20	Progenitors_2
clta19	1.64008590056745e-24	-1.02580688967481	0.115	0.426	7.08467906468122e-20	Progenitors_2
junba17	2.06245278744548e-24	0.457700570328506	0.81	0.58	8.90917730592825e-20	Progenitors_2
si:ch211-66e2.56	2.27431134306654e-24	0.730014929534816	0.274	0.036	9.82434270864453e-20	Progenitors_2
rplp215	2.58609261807519e-24	0.426121156719374	0.943	0.833	1.11711442822994e-19	Progenitors_2
atp5b18	2.63978081493518e-24	-0.851759368252071	0.488	0.718	1.14030611862755e-19	Progenitors_2
itm2bb18	4.34164944953649e-24	0.667163231178594	0.273	0.05	1.87546231271628e-19	Progenitors_2
ndrg3b20	5.21692493962627e-24	-0.917446479166019	0.083	0.339	2.25355506617036e-19	Progenitors_2
hsbp1a20	6.90474301765627e-24	-0.950602850712311	0.103	0.354	2.98264184133698e-19	Progenitors_2
mfap29	7.75571867364566e-24	0.826258506746021	0.276	0.025	3.35023779545471e-19	Progenitors_2
rpl5a14	8.15843501154667e-24	0.760159387206555	0.643	0.357	3.52419917193782e-19	Progenitors_2
rpl3117	8.4547719759058e-24	0.656515479876944	0.787	0.554	3.65220785043203e-19	Progenitors_2
camk2n1a20	8.99849044192177e-24	-1.00120659253826	0.44	0.659	3.88707791619695e-19	Progenitors_2
fxyd619	9.05901077814423e-24	-0.902171679800702	0.006	0.233	3.91322088583496e-19	Progenitors_2
eif5a15	9.16666251519217e-24	0.612831357940237	0.74	0.513	3.95972320668756e-19	Progenitors_2
gpm6aa18	9.20494745578521e-24	-0.955335722773316	0.614	0.757	3.97626115247554e-19	Progenitors_2
cnih220	9.94370959701104e-24	-0.864521306787591	0.049	0.291	4.29538423462086e-19	Progenitors_2
adh510	1.02697629822179e-23	0.728663828418354	0.404	0.128	4.43622951542869e-19	Progenitors_2
cacng8a18	1.1469938690241e-23	-0.717987645880058	0.005	0.192	4.95466941602341e-19	Progenitors_2
mpc117	1.34370857040047e-23	-0.864440708115667	0.18	0.46	5.80441791155891e-19	Progenitors_2
atp6v0d119	1.38489308215273e-23	-0.892659317217076	0.069	0.354	5.98232264697516e-19	Progenitors_2
upf3a19	1.85542738845092e-23	-0.769561197659672	0.031	0.241	8.01488968989142e-19	Progenitors_2
rpl2917	1.88835094954266e-23	0.684638252963909	0.871	0.673	8.15710959673941e-19	Progenitors_2
FNDC4 (1 of many)18	3.00570624126802e-23	-0.880478239304553	0.021	0.267	1.29837492504055e-18	Progenitors_2
scn2b18	3.11152953757204e-23	-0.737004106009252	0.005	0.198	1.34408741434499e-18	Progenitors_2
ywhah20	3.13649830327261e-23	-1.00013719090365	0.188	0.501	1.35487317206467e-18	Progenitors_2
atp6v1c1a17	3.35476292616108e-23	-0.766693642215889	0.036	0.26	1.4491569412138e-18	Progenitors_2
nr2f213	3.4077626796979e-23	0.710399110343627	0.511	0.192	1.4720512447491e-18	Progenitors_2
cox6b119	3.47511380822729e-23	-0.915835084746903	0.05	0.299	1.50114491173994e-18	Progenitors_2
tubb218	3.69145987578439e-23	-0.696822916134107	0.008	0.192	1.59459992254258e-18	Progenitors_2
marcksb19	3.97369678960114e-23	-0.932379291557913	0.233	0.521	1.716517802204e-18	Progenitors_2
stmn4l19	4.69547847690402e-23	-0.86582099897069	0.016	0.218	2.02830583766823e-18	Progenitors_2
endouc8	6.05147989904635e-23	0.690595976289051	0.228	0.015	2.61405777199105e-18	Progenitors_2
map7d2b17	6.28719253188283e-23	-0.766326526152537	0.01	0.225	2.71587855799743e-18	Progenitors_2
selt218	7.97704660936095e-23	-0.749752106326661	0.107	0.348	3.44584482384565e-18	Progenitors_2
sox19a5	8.28741936392618e-23	0.730624152344577	0.299	0.05	3.57991654263519e-18	Progenitors_2
ywhaba19	1.04898373916684e-22	-0.874749860500991	0.369	0.629	4.53129505807901e-18	Progenitors_2
pkma18	1.16661219025571e-22	-0.825620301438538	0.168	0.433	5.0394146782476e-18	Progenitors_2
kif1aa15	1.23296158310944e-22	-0.898711622286614	0.063	0.323	5.32602415055783e-18	Progenitors_2
si:dkey-202p8.117	1.63624489109302e-22	-1.02389192518405	0.043	0.292	7.06808705605451e-18	Progenitors_2
dusp8a7	1.79304489726519e-22	0.792515000435656	0.269	0.04	7.74541604271645e-18	Progenitors_2
cdc42ep56	2.62402048115e-22	0.894723240472341	0.212	0.021	1.13349812724237e-17	Progenitors_2
hmgb1a20	2.65150769451742e-22	-0.678978452300756	0.528	0.723	1.14537177880069e-17	Progenitors_2
LEPROTL113	2.77469065619182e-22	-0.709457285324438	0.177	0.411	1.19858312275518e-17	Progenitors_2
rogdi17	2.97273310298869e-22	-0.830560418576574	0.048	0.307	1.28413151849803e-17	Progenitors_2
agmo7	3.31446034692071e-22	0.695571180951392	0.245	0.031	1.43174743605934e-17	Progenitors_2
tmed718	3.40906200151942e-22	-0.791553067165646	0.127	0.369	1.47261251279634e-17	Progenitors_2
cfl116	4.39654273709717e-22	-0.575143170353539	0.651	0.782	1.89917456614386e-17	Progenitors_2
zfp36l1b17	5.05483108295797e-22	0.578277440781946	0.339	0.089	2.18353538290535e-17	Progenitors_2
si:dkey-81l17.619	6.39039006978417e-22	-0.857169413286729	0.079	0.333	2.76045679844467e-17	Progenitors_2
pam18	6.43780951590983e-22	-0.827778878179038	0.061	0.273	2.78094057658757e-17	Progenitors_2
cd9a19	6.97725295907927e-22	-0.888400250736884	0.035	0.279	3.01396396073347e-17	Progenitors_2
rpl1415	7.32313075528385e-22	0.624385007301089	0.722	0.468	3.16337279235996e-17	Progenitors_2
atpif1b19	8.57679584117517e-22	-0.844584178011307	0.344	0.61	3.70491849951244e-17	Progenitors_2
hn1a20	8.59382443685688e-22	-0.717414872381098	0.004	0.199	3.71227434198907e-17	Progenitors_2
qpct16	8.65170231091982e-22	-0.721436787366458	0.019	0.212	3.73727584724804e-17	Progenitors_2
gdi120	9.34151008214537e-22	-0.922323871945405	0.171	0.468	4.03525211018434e-17	Progenitors_2
gdpd29	1.08004627757612e-21	0.739555452474066	0.233	0.025	4.66547590524556e-17	Progenitors_2
atp6v1h18	1.32257452218536e-21	-0.810624712797181	0.043	0.278	5.71312516348409e-17	Progenitors_2
cnrip1a18	1.52894988853477e-21	-0.778728453372219	0.036	0.267	6.60460483350366e-17	Progenitors_2
rtn4rl2a19	1.68673342145507e-21	-1.8060711275759	0.021	0.22	7.28618236065947e-17	Progenitors_2
cdc4216	1.84525460989741e-21	-0.826012502383727	0.398	0.669	7.97094633837383e-17	Progenitors_2
hey22	2.23231638907994e-21	0.760261088368919	0.207	0.009	9.64293710590864e-17	Progenitors_2
mt-co316	2.27555598945413e-21	-0.49047013447411	0.869	0.94	9.82971920764499e-17	Progenitors_2
c1qtnf418	2.33387976400511e-21	-0.908629123056398	0.043	0.256	1.00816604165729e-16	Progenitors_2
fabp313	2.59070223983206e-21	0.580097686608257	0.831	0.628	1.11910564654026e-16	Progenitors_2
sh3bgrl319	2.61783266082746e-21	-0.874750442284923	0.133	0.402	1.13082517449764e-16	Progenitors_2
dclk1a19	2.753564267126e-21	-1.01807067993441	0.062	0.313	1.18945715647042e-16	Progenitors_2
mych14	3.28955159037213e-21	0.70796041427052	0.296	0.073	1.42098760049305e-16	Progenitors_2
rps27.216	3.5463440340507e-21	0.508106238486834	0.885	0.707	1.53191423238888e-16	Progenitors_2
st8sia517	3.63944576688132e-21	-0.924956949915945	0.017	0.231	1.57213138791972e-16	Progenitors_2
camkvb18	4.44443551970842e-21	-0.864106211184968	0.012	0.208	1.91986281144845e-16	Progenitors_2
celf218	4.8859091779334e-21	-0.871167237563527	0.173	0.394	2.11056618759189e-16	Progenitors_2
ank2b17	5.02947564871984e-21	-0.699180400634766	0.031	0.223	2.17258259597751e-16	Progenitors_2
homer37	5.51091196022034e-21	0.579953868539474	0.225	0.038	2.38054863945638e-16	Progenitors_2
cox7c17	6.37966727138492e-21	-0.776733988504203	0.472	0.692	2.75582487122014e-16	Progenitors_2
metrnl8	7.08042979608123e-21	0.673661092151326	0.281	0.05	3.05853325901321e-16	Progenitors_2
prtfdc16	8.61796889853333e-21	0.589841380300587	0.213	0.024	3.72270402509944e-16	Progenitors_2
tmeff1b18	9.11160216183775e-21	-0.758644175890798	0.127	0.36	3.93593878584905e-16	Progenitors_2
map218	9.47634846629768e-21	-0.671829800824525	0.019	0.206	4.09349824698661e-16	Progenitors_2
cox8a18	1.00739065750513e-20	-0.755313655880455	0.278	0.51	4.3516254232249e-16	Progenitors_2
gng13b18	1.37528198794405e-20	-0.808267031918882	0.016	0.212	5.94080560332191e-16	Progenitors_2
gas1b3	1.52373580184552e-20	0.830567712146723	0.233	0.017	6.58208154323208e-16	Progenitors_2
sprn18	1.59596080483926e-20	-0.605630999499703	0.003	0.16	6.89407188866413e-16	Progenitors_2
pfkpa18	1.65462668448192e-20	-0.713340985765472	0.021	0.227	7.14749088895654e-16	Progenitors_2
ywhag120	1.70782383611811e-20	-0.792703865065266	0.039	0.244	7.3772866248794e-16	Progenitors_2
tmem919	1.84261497458451e-20	-0.835901476764546	0.058	0.312	7.95954390571272e-16	Progenitors_2
si:ch1073-325m22.218	1.91379266154218e-20	-0.797361281590431	0.336	0.589	8.26701016006376e-16	Progenitors_2
ier5l12	2.05038041960862e-20	0.637481097836893	0.371	0.151	8.85702829858336e-16	Progenitors_2
pmp22a7	2.14374763388593e-20	0.513473126784429	0.168	0.01	9.26034665409706e-16	Progenitors_2
SCHIP117	2.27501785233299e-20	-0.709481217208479	0.013	0.207	9.82739461672282e-16	Progenitors_2
dla5	2.67015483354672e-20	0.690864899643876	0.226	0.027	1.15342678344717e-15	Progenitors_2
ap1s116	2.68706321321574e-20	-0.609981154913466	0.026	0.202	1.16073069621281e-15	Progenitors_2
rab6bb19	2.92367396317414e-20	-0.9977709026336	0.08	0.363	1.26293944187233e-15	Progenitors_2
sox25	2.93807803072237e-20	0.766478746895431	0.321	0.069	1.26916156693114e-15	Progenitors_2
eno1a20	3.09471842552137e-20	-0.8626714939909	0.29	0.531	1.33682551827247e-15	Progenitors_2
cox4i120	3.31026934299779e-20	-0.772845143750798	0.344	0.572	1.42993704809476e-15	Progenitors_2
rab2a19	3.53940504341014e-20	-0.740479857585091	0.291	0.546	1.52891679660188e-15	Progenitors_2
ca10a18	3.8140091263623e-20	-0.631688863086402	0.004	0.157	1.64753752231472e-15	Progenitors_2
fosab16	5.0928479431123e-20	0.38846035522171	0.961	0.939	2.19995752598622e-15	Progenitors_2
mpp2b20	5.35584893331939e-20	-0.683119845497325	0.008	0.183	2.31356606372598e-15	Progenitors_2
hspa813	5.61930930358594e-20	-0.515600246805704	0.635	0.752	2.42737303987002e-15	Progenitors_2
zbtb44	5.84429841159824e-20	0.77295275533815	0.362	0.092	2.52456158485809e-15	Progenitors_2
amph19	6.4447221976828e-20	-0.646786657207748	0.004	0.169	2.78392664773304e-15	Progenitors_2
si:dkey-172f14.23	6.8254018157235e-20	0.736434681089282	0.233	0.021	2.94836882233808e-15	Progenitors_2
kiaa1549la19	8.17718849762187e-20	-0.715457972097838	0.01	0.198	3.53230011531772e-15	Progenitors_2
wif11	8.63111525792032e-20	0.76455005977334	0.186	0.011	3.72838285796384e-15	Progenitors_2
si:dkey-226m8.1019	9.07845799169159e-20	-0.719179366744375	0.01	0.198	3.92162149867101e-15	Progenitors_2
dusp519	9.25379188168943e-20	-1.16422969286601	0.028	0.228	3.99736047913338e-15	Progenitors_2
gad1b18	9.41612157650896e-20	-1.1525946847407	0.013	0.216	4.06748203740458e-15	Progenitors_2
rgs5b18	1.09832069898891e-19	-1.47037915299412	0.048	0.283	4.7444159234224e-15	Progenitors_2
ptprz1a4	1.12656017479692e-19	0.718464966424891	0.216	0.02	4.86640198707026e-15	Progenitors_2
CABZ01070258.13	1.16382442627656e-19	0.82343294493091	0.201	0.017	5.02737237418686e-15	Progenitors_2
atp6v1f19	1.20440056815739e-19	-0.768219126212207	0.053	0.289	5.20264913426949e-15	Progenitors_2
si:dkey-56f14.717	1.51155115831606e-19	-0.71070242731106	0.021	0.189	6.52944753857786e-15	Progenitors_2
si:ch73-290k24.518	1.7545936192295e-19	-0.595543582421233	0.003	0.147	7.57931805698567e-15	Progenitors_2
atp6v0ca16	1.95465961095099e-19	-0.919049918346164	0.179	0.463	8.443543121425e-15	Progenitors_2
UBC (1 of many)14	2.11570806154988e-19	-0.930656213846276	0.439	0.656	9.13922411347702e-15	Progenitors_2
socs3b14	2.5603001441692e-19	0.769620592815034	0.274	0.059	1.10597285327677e-14	Progenitors_2
tsc22d317	3.19251787706922e-19	0.566905245635165	0.485	0.222	1.37907194735759e-14	Progenitors_2
SAMD4B19	3.19342785675574e-19	-0.750193231250277	0.004	0.189	1.37946503128278e-14	Progenitors_2
nrarpa10	3.21850747319241e-19	0.748530764018729	0.264	0.029	1.39029867319492e-14	Progenitors_2
kcnc1a18	3.22589205820222e-19	-0.705369196089451	0.021	0.204	1.39348859238161e-14	Progenitors_2
pde4ba12	3.73158397449346e-19	-0.664929450256025	0.016	0.192	1.61193232946194e-14	Progenitors_2
atcaya18	3.79898986796238e-19	-0.874233019327409	0.07	0.323	1.64104965326371e-14	Progenitors_2
pgam1b16	3.88052209758244e-19	-0.696136272962596	0.026	0.219	1.67626913049269e-14	Progenitors_2
arrdc29	4.07664578328723e-19	0.769492275355651	0.296	0.04	1.76098867900659e-14	Progenitors_2
rab11bb18	4.15517181322355e-19	-0.697627093564937	0.021	0.216	1.79490956815818e-14	Progenitors_2
plppr3b17	4.17197873361828e-19	-0.561140292427147	0.005	0.15	1.80216965356109e-14	Progenitors_2
nrgnb19	4.37672884907158e-19	-1.4164221973321	0.021	0.24	1.89061556093345e-14	Progenitors_2
ccdc136a16	4.41940868831044e-19	-0.716900819941703	0.004	0.143	1.90905197108946e-14	Progenitors_2
rgmd2	5.17411749649178e-19	0.7050312288753	0.198	0.013	2.23506353495955e-14	Progenitors_2
ndfip117	5.18624392679411e-19	-0.666155013598791	0.329	0.541	2.24030178905725e-14	Progenitors_2
cpne217	5.53435213478317e-19	-0.650035204956325	0.006	0.169	2.39067409166229e-14	Progenitors_2
ap2s120	5.56178457178941e-19	-0.814639376820197	0.135	0.404	2.40252408147587e-14	Progenitors_2
rpl3816	5.61409461894695e-19	0.537384413963125	0.797	0.607	2.42512045254652e-14	Progenitors_2
cacng2b18	6.43095859934768e-19	-0.662442843807701	0.008	0.188	2.77798118616022e-14	Progenitors_2
si:ch1073-235m4.316	7.11951766962702e-19	-0.757446780137957	0.01	0.178	3.07541804774878e-14	Progenitors_2
r3hdm118	7.88339133192439e-19	-0.951903801265104	0.074	0.284	3.40538855365138e-14	Progenitors_2
zgc:19354120	8.24428812052232e-19	-0.86156180227408	0.423	0.659	3.56128513942203e-14	Progenitors_2
glrbb17	8.25114797134339e-19	-0.563271037574761	0.012	0.164	3.56424838918121e-14	Progenitors_2
atp2b3a19	8.41105463784067e-19	-0.752273208240684	0.014	0.213	3.63332327190803e-14	Progenitors_2
btg111	8.54454504282952e-19	-0.752195275730227	0.527	0.704	3.69098712215107e-14	Progenitors_2
dnajb1b16	8.54595144479343e-19	0.500955720045026	0.797	0.555	3.69159464560742e-14	Progenitors_2
atp5g3a19	8.69637089359168e-19	-0.743621444295176	0.326	0.549	3.7565713349048e-14	Progenitors_2
VSTM2B18	9.09172567367102e-19	-0.600258600151597	0.009	0.157	3.92735273925567e-14	Progenitors_2
vat120	9.80542494137713e-19	-0.90043980005496	0.154	0.421	4.23564941192668e-14	Progenitors_2
uqcrq17	1.08934677676656e-18	-0.67427222479287	0.313	0.528	4.7056512715985e-14	Progenitors_2
serpinh1b14	1.10349185048899e-18	1.25202738364817	0.207	0.03	4.7667537465573e-14	Progenitors_2
rab6ba20	1.15099863633302e-18	-1.01317080278698	0.123	0.398	4.97196880936774e-14	Progenitors_2
csdc2a19	1.35298941339155e-18	-0.810013292703639	0.089	0.337	5.84450836902748e-14	Progenitors_2
mt-nd413	1.43312664846215e-18	-0.545729746603333	0.754	0.857	6.19067718336193e-14	Progenitors_2
sall1a4	1.57072213221491e-18	0.608173576739421	0.197	0.017	6.78504839452875e-14	Progenitors_2
atp6v1c1b18	1.90859911557291e-18	-0.683232297710986	0.022	0.221	8.2445755995403e-14	Progenitors_2
ppp3r1b19	1.92700777970835e-18	-0.7236349429941	0.113	0.344	8.32409550600617e-14	Progenitors_2
si:ch211-214j24.919	2.49789336077874e-18	-0.741429708874873	0.016	0.218	1.07901499505559e-13	Progenitors_2
gabrd18	2.87848120874554e-18	-0.538654098742939	0.008	0.134	1.24341752774181e-13	Progenitors_2
junbb13	2.94868194289709e-18	0.545946739349084	0.825	0.707	1.27374213887325e-13	Progenitors_2
zgc:16273018	3.12848481465594e-18	0.320788493114076	0.515	0.252	1.35141158538693e-13	Progenitors_2
rasd119	3.18774877715113e-18	-1.37732480228197	0.16	0.366	1.37701183926598e-13	Progenitors_2
shha2	3.23511314348015e-18	0.80766367080161	0.226	0.043	1.39747182458912e-13	Progenitors_2
appb.116	3.66311638148364e-18	-0.722148343550513	0.194	0.409	1.58235638330949e-13	Progenitors_2
bdnf19	3.70772182036318e-18	-0.90693948704628	0.006	0.179	1.60162459474228e-13	Progenitors_2
vcam1b4	4.32623730524409e-18	0.555619966260736	0.173	0.016	1.86880472874629e-13	Progenitors_2
syngr3a20	4.34057927980205e-18	-0.689649955081795	0.004	0.188	1.87500003149609e-13	Progenitors_2
pard6gb3	5.1090941526926e-18	0.56331500339336	0.168	0.014	2.20697540113862e-13	Progenitors_2
hmgb2a17	5.34594217406594e-18	0.358496499116919	0.48	0.198	2.30928664093127e-13	Progenitors_2
efna1a9	5.91016399425275e-18	0.654331029501938	0.225	0.033	2.55301354059736e-13	Progenitors_2
IDH29	6.22950710395731e-18	-0.552024915272083	0.136	0.303	2.69096018369644e-13	Progenitors_2
vsnl1a17	6.26323579317077e-18	-0.691042866208822	0.013	0.176	2.70552996557598e-13	Progenitors_2
pafah1b1b20	6.42290817659042e-18	-0.696584774245977	0.1	0.315	2.77450364504176e-13	Progenitors_2
eif4ebp3l10	6.75144011920372e-18	0.591548205470699	0.25	0.04	2.91641958829243e-13	Progenitors_2
mt-nd314	7.1239368298847e-18	-0.786892581867142	0.327	0.574	3.07732699240529e-13	Progenitors_2
krt44	7.177244610338e-18	0.654791879858077	0.154	0.002	3.1003543543277e-13	Progenitors_2
cox6c18	7.35838472736971e-18	-0.799505984229852	0.358	0.604	3.17860145068189e-13	Progenitors_2
atp2b216	7.6739195849603e-18	-0.637316914812594	0.012	0.17	3.3149030431153e-13	Progenitors_2
calm3a19	7.73553107830263e-18	-0.686158633655137	0.657	0.757	3.34151735989439e-13	Progenitors_2
ttyh3b18	9.18125280410935e-18	-0.739363904634387	0.096	0.309	3.96602577379112e-13	Progenitors_2
dynlt315	9.59068766897593e-18	-0.74624343630316	0.221	0.481	4.14288935236753e-13	Progenitors_2
swap70b9	9.62228205027878e-18	0.602738835984792	0.263	0.044	4.15653717725892e-13	Progenitors_2
podxl219	1.02455615241241e-17	-0.736852107827219	0.031	0.228	4.4257752115759e-13	Progenitors_2
slc3a2a8	1.07695638981764e-17	0.601781917157693	0.197	0.028	4.65212851709524e-13	Progenitors_2
UQCR1017	1.101883744834e-17	-0.740765806211511	0.251	0.494	4.75980721255943e-13	Progenitors_2
fut9a18	1.27412837938832e-17	-0.59943561666563	0.003	0.155	5.50385236044374e-13	Progenitors_2
zgc:16560317	1.31798952446044e-17	-0.59122673176533	0.004	0.143	5.69331934881174e-13	Progenitors_2
ANKRD34A18	1.32357606177964e-17	-0.421040441908959	0.004	0.114	5.71745151406953e-13	Progenitors_2
akap12b10	1.34892165324387e-17	0.528366541971585	0.25	0.051	5.82693686551754e-13	Progenitors_2
kif20ba	1.48522611981857e-17	0.512077708557497	0.184	0.028	6.41573126978027e-13	Progenitors_2
ldhba19	1.60479207619479e-17	-0.720585584686643	0.38	0.596	6.93222033153863e-13	Progenitors_2
itm2ba18	1.62442340672463e-17	0.470055844535977	0.802	0.574	7.01702179002837e-13	Progenitors_2
gabarapa17	1.7191235045106e-17	-0.652546030177994	0.357	0.569	7.42609780243444e-13	Progenitors_2
gnai2a16	1.76919259877885e-17	0.647405954447762	0.413	0.146	7.64238126894499e-13	Progenitors_2
dynlrb117	1.80602369053222e-17	-0.645648792920325	0.426	0.611	7.80148053599205e-13	Progenitors_2
eef1a1b17	1.81567447676663e-17	-0.688139526614024	0.006	0.199	7.84316903728879e-13	Progenitors_2
dvl24	1.90722659723131e-17	0.558550554419727	0.176	0.014	8.23864673206011e-13	Progenitors_2
dpysl5a19	1.97402749453438e-17	-0.704587776477401	0.036	0.247	8.52720656814017e-13	Progenitors_2
tuba1a20	2.0188822655525e-17	-0.737552341592511	0.118	0.314	8.72096572250713e-13	Progenitors_2
dmtn16	2.17682079810581e-17	-0.654374429865206	0.032	0.219	9.40321280157766e-13	Progenitors_2
si:ch211-10a23.218	2.2609511350996e-17	-0.549421995049992	0.013	0.163	9.76663061828974e-13	Progenitors_2
arl4aa7	2.30980509568088e-17	0.540853195580209	0.193	0.022	9.9776650718127e-13	Progenitors_2
tubb518	2.39152867360624e-17	-1.02010147405215	0.076	0.251	1.03306864113769e-12	Progenitors_2
rltpr19	2.49533176002352e-17	-0.543374406642865	0.006	0.148	1.07790846037736e-12	Progenitors_2
her8a2	2.72257963801828e-17	0.668009071117457	0.176	0.011	1.17607272623476e-12	Progenitors_2
rac3b17	2.8071720166092e-17	-0.637171492247143	0.088	0.268	1.21261409601468e-12	Progenitors_2
celf3a11	2.9020029580786e-17	-0.630462680637382	0.03	0.194	1.25357821780121e-12	Progenitors_2
kifap3a17	3.45462390227719e-17	-0.613584390890683	0.043	0.206	1.49229388706668e-12	Progenitors_2
arl8a19	3.46480481065497e-17	-0.67715332142077	0.141	0.357	1.49669173405863e-12	Progenitors_2
cox8b12	3.88620947121841e-17	-0.921345292553509	0.078	0.274	1.67872590528222e-12	Progenitors_2
tmed419	4.01805160614586e-17	-0.573272715679665	0.082	0.245	1.73567775230683e-12	Progenitors_2
s100v217	4.04121513526721e-17	0.648059069133169	0.265	0.045	1.74568370198138e-12	Progenitors_2
gstr15	4.2250632822756e-17	0.583953245887366	0.473	0.206	1.82510058604459e-12	Progenitors_2
rac3a18	4.87016374457338e-17	-0.752542170216418	0.089	0.322	2.10376463274336e-12	Progenitors_2
asphd118	5.04959972715076e-17	-0.483025564165784	0.004	0.133	2.18127559413731e-12	Progenitors_2
si:dkeyp-72h1.120	5.22262947767269e-17	-1.03617912120347	0.014	0.173	2.25601925547027e-12	Progenitors_2
ntrk3a16	5.45044910578813e-17	-0.460445122183974	0.008	0.119	2.3544305002273e-12	Progenitors_2
syt5b20	5.77589369502162e-17	-0.832386796992755	0.021	0.195	2.49501279943849e-12	Progenitors_2
ndufb416	5.90324676187707e-17	-0.585033493180078	0.241	0.442	2.55002550372804e-12	Progenitors_2
pkib18	6.082006740229e-17	-0.749793234820311	0.044	0.251	2.62724445157672e-12	Progenitors_2
podxl11	6.15796833124558e-17	0.581465024311271	0.238	0.039	2.66005758004815e-12	Progenitors_2
bsnb17	6.21139214816274e-17	-0.601143265843541	0.013	0.166	2.68313506624186e-12	Progenitors_2
zgc:922876	6.94768490706008e-17	0.645032728787003	0.224	0.032	3.00119144930274e-12	Progenitors_2
asphd218	7.14315317030923e-17	-0.510125310596217	0.023	0.157	3.08562787497848e-12	Progenitors_2
pvalb720	7.19188287360238e-17	-1.16813329446809	0.019	0.141	3.10667764491002e-12	Progenitors_2
zgc:15342618	7.28353554018004e-17	-0.813180644512984	0.114	0.325	3.14626884729157e-12	Progenitors_2
rbfox117	8.60996523949516e-17	-0.71656640694196	0.008	0.168	3.71924668450472e-12	Progenitors_2
palm1b19	8.78780288148005e-17	-0.81569408146438	0.103	0.339	3.79606721071294e-12	Progenitors_2
gabrb217	8.99018044235645e-17	-0.617938618467119	0.008	0.16	3.88348824568472e-12	Progenitors_2
tax1bp313	1.03500958622845e-16	0.499666472618225	0.199	0.033	4.47093090963103e-12	Progenitors_2
dusp115	1.07347783947302e-16	0.583541892727504	0.272	0.059	4.6371022231716e-12	Progenitors_2
trim918	1.08086061176704e-16	-0.746182823742929	0.07	0.265	4.66899358465007e-12	Progenitors_2
necab120	1.14146026293338e-16	-0.670836369439364	0.005	0.138	4.93076589779333e-12	Progenitors_2
rab3c18	1.40358977987785e-16	-0.530064358796255	0.004	0.139	6.06308677213836e-12	Progenitors_2
atp2b1a16	1.47922318660128e-16	-0.697589133035347	0.036	0.218	6.38980039916157e-12	Progenitors_2
vgf20	1.49693623914917e-16	-0.963657841789464	0.008	0.169	6.46631547225266e-12	Progenitors_2
nrgna20	1.51843472861711e-16	-1.79252706150944	0.125	0.31	6.55918249720735e-12	Progenitors_2
grin1b18	1.86436205897053e-16	-0.698508448210266	0.006	0.171	8.05348478613501e-12	Progenitors_2
zgc:11411820	1.91822513542216e-16	-1.39867856408947	0.052	0.256	8.2861571174831e-12	Progenitors_2
PCP4L1 (1 of many)16	2.03750250570489e-16	-0.469785971330583	0.009	0.126	8.80139957389341e-12	Progenitors_2
klf6a16	2.04841009976492e-16	0.468878747672786	0.537	0.286	8.84851710795454e-12	Progenitors_2
nos1apb18	2.05730879170844e-16	-0.595434243535543	0.004	0.158	8.88695678754293e-12	Progenitors_2
glipr1b19	2.09294739336146e-16	-0.637282058666954	0.01	0.164	9.04090485510348e-12	Progenitors_2
ppp1r1c20	2.27317490660123e-16	-0.740833288499344	0.005	0.108	9.81943364404534e-12	Progenitors_2
chd519	2.33384587352762e-16	-0.789687642006017	0.08	0.297	1.00815140198773e-11	Progenitors_2
vamp120	2.36547955449402e-16	-1.02155205086475	0.071	0.299	1.02181620315478e-11	Progenitors_2
ppme119	2.47437259068023e-16	-0.683298122286685	0.116	0.331	1.06885472799614e-11	Progenitors_2
si:ch211-212k18.55	2.61997691961284e-16	0.493930382862293	0.195	0.026	1.13175142996516e-11	Progenitors_2
cryabb	2.62077819123365e-16	0.526194420927817	0.124	0.007	1.1320975552672e-11	Progenitors_2
atp5e17	3.3223205564436e-16	-0.641393254592727	0.473	0.646	1.43514281076694e-11	Progenitors_2
kif5aa18	3.519335537857e-16	-0.651555222086365	0.019	0.193	1.52024737228809e-11	Progenitors_2
nsa212	3.68779290406984e-16	0.604927480644997	0.473	0.218	1.59301590077105e-11	Progenitors_2
bcl2b17	3.79339673082761e-16	-0.547810087250278	0.018	0.17	1.6386335858156e-11	Progenitors_2
si:dkey-150k17.217	4.28643805466515e-16	-0.671224094549222	0.013	0.191	1.85161264647371e-11	Progenitors_2
arf3a20	4.56207696065802e-16	-0.521225079217084	0.012	0.159	1.97068038469544e-11	Progenitors_2
uqcrfs117	4.73292439221863e-16	-0.645482413101607	0.157	0.364	2.04448134970668e-11	Progenitors_2
mtbl19	4.89681348678351e-16	-0.73394370630255	0.19	0.412	2.11527652188587e-11	Progenitors_2
acsl4a11	5.49467122453767e-16	-0.59939784018006	0.028	0.185	2.37353312886354e-11	Progenitors_2
caprin1b5	5.57749060741179e-16	0.517925691566976	0.279	0.097	2.40930861768367e-11	Progenitors_2
homer1b18	5.97231146227802e-16	-0.531865539581644	0.012	0.133	2.57985938236024e-11	Progenitors_2
si:ch211-212k18.95	5.9854152922141e-16	0.419670472536068	0.127	0.009	2.58551984377773e-11	Progenitors_2
gstm.115	6.33027626669515e-16	0.502029034933295	0.505	0.243	2.7344894389243e-11	Progenitors_2
atp6v0b18	7.13823574635233e-16	-0.767803084467277	0.136	0.365	3.08350369535182e-11	Progenitors_2
lmo117	7.71381395928739e-16	-0.703237255950964	0.009	0.149	3.33213621599337e-11	Progenitors_2
sgtb18	8.11728347799961e-16	-0.615255729296945	0.049	0.227	3.50642294399149e-11	Progenitors_2
bckdhbl7	8.20204196740632e-16	0.578647850268936	0.203	0.029	3.54303606866051e-11	Progenitors_2
aplp212	8.5627183076193e-16	-0.650555312660967	0.061	0.231	3.69883742734231e-11	Progenitors_2
krt1812	8.7056768673161e-16	0.821239387570385	0.21	0.033	3.76059123637453e-11	Progenitors_2
CU639469.116	9.03546994258411e-16	-0.533459929984986	0.008	0.144	3.90305195109806e-11	Progenitors_2
kidins220b17	9.15024139526252e-16	-0.701714990858355	0.052	0.233	3.95262977551155e-11	Progenitors_2
myd889	9.24346179441528e-16	0.557094060552836	0.171	0.021	3.99289819133357e-11	Progenitors_2
tspan13b18	9.53972352969337e-16	-0.577894739952851	0.027	0.18	4.12087437312165e-11	Progenitors_2
fgfr42	9.91717915163606e-16	0.418423730421786	0.125	0.006	4.28392387813223e-11	Progenitors_2
dnajb418	1.07001452800002e-15	-1.08649413611553	0.1	0.322	4.62214175660167e-11	Progenitors_2
ppfia318	1.14103029021408e-15	-0.510231958673075	0.006	0.136	4.92890854463775e-11	Progenitors_2
ppap2d7	1.22989567666544e-15	0.666655037398027	0.242	0.03	5.31278035449169e-11	Progenitors_2
clstn117	1.23759006493882e-15	-0.942912282617802	0.21	0.473	5.34601780351624e-11	Progenitors_2
jam3b10	1.33969528342656e-15	0.548757017573786	0.247	0.058	5.78708171581772e-11	Progenitors_2
yap113	1.52465132124078e-15	0.507389258662356	0.182	0.021	6.58603631236381e-11	Progenitors_2
kcnip1b19	1.52749568004035e-15	-0.648423584253088	0.022	0.192	6.5983230890703e-11	Progenitors_2
dclk1b18	1.53098551477664e-15	-0.623414910899577	0.009	0.161	6.61339812818066e-11	Progenitors_2
mff17	1.55050579998608e-15	-0.623687331009644	0.119	0.332	6.69771990419986e-11	Progenitors_2
pin119	1.62395047092482e-15	-0.672539975786833	0.171	0.389	7.01497884925395e-11	Progenitors_2
atp6v1e1a11	1.73399533903954e-15	0.545189171668563	0.211	0.039	7.49033966604909e-11	Progenitors_2
edil3a18	1.74076769845425e-15	-0.715444317890843	0.014	0.186	7.51959422701281e-11	Progenitors_2
rcan318	1.89866079052444e-15	-0.568569367345474	0.013	0.152	8.20164501682841e-11	Progenitors_2
serpine29	1.92747886848381e-15	0.571718895748924	0.247	0.049	8.32613046818953e-11	Progenitors_2
klc219	1.988619366447e-15	-0.657285202687208	0.075	0.278	8.59023907724111e-11	Progenitors_2
scube1	2.31637504663977e-15	0.461528920769677	0.128	0.008	1.00060452889698e-10	Progenitors_2
zgc:1103398	2.38684958129199e-15	0.530587528758609	0.193	0.025	1.0310474136307e-10	Progenitors_2
spryd7b18	2.84675243264819e-15	-0.57330808784876	0.04	0.209	1.22971164833104e-10	Progenitors_2
ppp3cb18	2.91009967853091e-15	-0.690510957500819	0.043	0.223	1.257075758135e-10	Progenitors_2
rsl1d14	3.13921804911967e-15	0.476699803644647	0.232	0.069	1.35604802067822e-10	Progenitors_2
ypel319	3.17831835723518e-15	-0.696858198283983	0.105	0.306	1.37293818077488e-10	Progenitors_2
ptprna14	3.29475054239597e-15	0.530471176214557	0.441	0.226	1.42323339179879e-10	Progenitors_2
cyp4t82	3.46768702302269e-15	0.556020155100893	0.177	0.021	1.49793676333511e-10	Progenitors_2
dnajc617	3.56412955439949e-15	-0.527303859832969	0.019	0.166	1.53959704361395e-10	Progenitors_2
clcn414	3.91576511691223e-15	-0.438060254469043	0.014	0.127	1.69149305755258e-10	Progenitors_2
h1f012	4.17981190811984e-15	0.450695114431723	0.523	0.309	1.80555334995053e-10	Progenitors_2
tspan3b18	4.21210194985386e-15	-0.558748695573148	0.026	0.175	1.81950167927837e-10	Progenitors_2
epha4a3	4.23311701718965e-15	0.516294016311176	0.208	0.054	1.82857955791542e-10	Progenitors_2
NAT1617	4.23767558170429e-15	-0.725304318169474	0.04	0.221	1.8305487210288e-10	Progenitors_2
wrb18	4.36149007155146e-15	-0.691238345408289	0.157	0.375	1.88403286620808e-10	Progenitors_2
si:ch211-153l6.618	4.58252976142756e-15	-0.439402356313416	0.001	0.104	1.97951538104386e-10	Progenitors_2
gpr137bb18	5.4137591556549e-15	-0.73349933241372	0.014	0.207	2.33858154246825e-10	Progenitors_2
sdcbp215	5.43341348345855e-15	0.556656116990747	0.428	0.172	2.34707162244959e-10	Progenitors_2
ppm1nb18	5.54598695964618e-15	-0.453090625588825	0.006	0.118	2.39569998695836e-10	Progenitors_2
syt9a19	5.6808708503721e-15	-0.469008310836179	0.006	0.129	2.45396578123524e-10	Progenitors_2
olfm2a18	5.84665564164469e-15	-0.55403945993357	0.008	0.148	2.52557983752126e-10	Progenitors_2
rab11ba17	7.57086346556611e-15	-0.57530105596454	0.125	0.313	3.27038589122059e-10	Progenitors_2
dctn1b17	8.4789911780815e-15	-0.651061214347275	0.039	0.218	3.66266981919586e-10	Progenitors_2
si:dkey-42i9.49	8.6121349302118e-15	0.500010796160763	0.402	0.174	3.72018392580359e-10	Progenitors_2
ndufs517	1.03596027359194e-14	-0.577882726408419	0.22	0.413	4.47503759383512e-10	Progenitors_2
hspb155	1.05351389108006e-14	0.639206795916747	0.241	0.034	4.55086395529853e-10	Progenitors_2
rundc3ab18	1.10180234237923e-14	-0.606254698890047	0.028	0.21	4.75945557837557e-10	Progenitors_2
ngb19	1.15207631941539e-14	-0.924487694851037	0.049	0.225	4.97662407697868e-10	Progenitors_2
sdhc16	1.15961499591405e-14	-0.585646741156436	0.228	0.414	5.00918889784991e-10	Progenitors_2
RASSF512	1.16192643718946e-14	-0.501629970276255	0.006	0.139	5.0191736307273e-10	Progenitors_2
apoob18	1.20543803230877e-14	-0.616052208128603	0.096	0.296	5.20713066816419e-10	Progenitors_2
NDUFC117	1.27390451743527e-14	-0.649541017715115	0.203	0.42	5.50288534396515e-10	Progenitors_2
plekhh1	1.28899835094109e-14	0.466971305407895	0.144	0.007	5.56808617656024e-10	Progenitors_2
srebf25	1.30691482660647e-14	0.529349208061382	0.276	0.093	5.64547997649198e-10	Progenitors_2
rims2a18	1.36429651754943e-14	-0.577350078888211	0.009	0.135	5.89335166685825e-10	Progenitors_2
rheb19	1.40645312461777e-14	-0.754450362175439	0.101	0.33	6.0754555624114e-10	Progenitors_2
kcnf1b18	1.4294484745443e-14	-0.626440342993856	0.001	0.125	6.174788575489e-10	Progenitors_2
si:ch211-235e15.119	1.45492696311605e-14	-0.573688665054471	0.013	0.153	6.28484800257242e-10	Progenitors_2
rhpn23	1.57076435012758e-14	0.535508260861628	0.194	0.028	6.78523076324613e-10	Progenitors_2
gtpbp48	1.62115363830111e-14	0.577315820592642	0.404	0.184	7.00289737136931e-10	Progenitors_2
fkbp144	1.63002913852929e-14	0.402937675102987	0.123	0.011	7.04123686970498e-10	Progenitors_2
reep218	1.67134852743616e-14	-0.578811813032287	0.035	0.186	7.219724233966e-10	Progenitors_2
ndufb916	1.71314856927309e-14	-0.553731362718506	0.316	0.497	7.40028787468898e-10	Progenitors_2
dag15	1.98155029434728e-14	0.593993166853235	0.285	0.087	8.55970280649194e-10	Progenitors_2
TIFA9	2.02490581043001e-14	0.55995231973966	0.211	0.036	8.74698562931451e-10	Progenitors_2
id2b17	2.15383608323253e-14	1.00940181101965	0.369	0.141	9.30392572873956e-10	Progenitors_2
bhlhe4015	2.20731020371106e-14	-0.832966732223814	0.318	0.527	9.53491788697068e-10	Progenitors_2
aatkb19	2.21287645571564e-14	-0.550900470276158	0.008	0.142	9.55896242575487e-10	Progenitors_2
perp14	2.39166509185858e-14	0.551713595020506	0.26	0.048	1.03312756973015e-09	Progenitors_2
pcdh7b15	2.41843658799025e-14	-0.478205682652417	0.004	0.109	1.04469205291415e-09	Progenitors_2
ndufb318	2.47206399830045e-14	-0.640177043895281	0.299	0.49	1.06785748534584e-09	Progenitors_2
arpc319	2.52666283988691e-14	-0.698420062880147	0.151	0.379	1.09144254694595e-09	Progenitors_2
ppp1r15a18	2.53836880781798e-14	-0.914730686911972	0.331	0.534	1.09649917391313e-09	Progenitors_2
cbx1b20	2.59491021194386e-14	-0.734577820530902	0.197	0.429	1.12092336425339e-09	Progenitors_2
snap9117	2.61208981879163e-14	-0.537478657863794	0.012	0.153	1.12834443902342e-09	Progenitors_2
tenm116	2.77616288597164e-14	-0.515973980754507	0.004	0.13	1.19921908185317e-09	Progenitors_2
iqsec217	2.79875463450436e-14	-0.583030014308658	0.004	0.134	1.20897803946685e-09	Progenitors_2
serp218	2.82845131837031e-14	-0.563696701542762	0.016	0.168	1.22180611599642e-09	Progenitors_2
synpr1	2.91677561186351e-14	0.517715489971828	0.179	0.027	1.25995956105668e-09	Progenitors_2
camk420	3.00151846158127e-14	-0.667362258969808	0.031	0.177	1.29656592984926e-09	Progenitors_2
slc43a2b	3.12203161605513e-14	0.52640500867929	0.131	0.005	1.34862399718734e-09	Progenitors_2
porb4	3.16369178330801e-14	0.45777281425391	0.151	0.025	1.36661993963556e-09	Progenitors_2
hmgcra2	3.62983091917734e-14	0.543622718863477	0.167	0.024	1.56797806215704e-09	Progenitors_2
si:dkeyp-69c1.718	4.22722905433115e-14	-0.451373189803704	0.004	0.117	1.82603613459943e-09	Progenitors_2
tmem1768	4.24560879918951e-14	0.510649731568553	0.151	0.016	1.83397563298589e-09	Progenitors_2
pard3bb1	4.51000858765576e-14	0.440278504762915	0.137	0.009	1.94818840960966e-09	Progenitors_2
adam23a17	4.95925887944119e-14	-0.494584973244755	0.006	0.123	2.14225105815221e-09	Progenitors_2
dlx5a17	5.58202539118969e-14	-0.777116931812447	0.014	0.144	2.41126750823221e-09	Progenitors_2
dnaja2l18	5.64298555181927e-14	-0.622297838528117	0.133	0.338	2.43760046881937e-09	Progenitors_2
calb2a20	5.96616932600635e-14	-1.21412616326805	0.013	0.111	2.57720616375497e-09	Progenitors_2
atp5d17	6.00103556032507e-14	-0.663217535850109	0.288	0.508	2.59226733099362e-09	Progenitors_2
rab11a13	6.40902243344838e-14	-0.548927012719407	0.166	0.323	2.7685054205767e-09	Progenitors_2
ncaldb16	6.68486982420211e-14	-0.615082297788752	0.022	0.165	2.88766321796059e-09	Progenitors_2
si:ch211-170a17.118	6.8445713057866e-14	-0.456764351722837	0.001	0.105	2.95664946696064e-09	Progenitors_2
got2b19	7.0378765659894e-14	-0.579620189419922	0.052	0.216	3.04015154021044e-09	Progenitors_2
ccng119	7.30915634586904e-14	0.344377193439486	0.47	0.203	3.15733626672505e-09	Progenitors_2
arhgdig14	7.88513805548098e-14	0.623928870813247	0.345	0.132	3.40614308582612e-09	Progenitors_2
coro1cb17	8.26132420326798e-14	-0.579255153931711	0.103	0.271	3.56864421608567e-09	Progenitors_2
add213	8.34605103475375e-14	-0.44867454461928	0.009	0.122	3.60524366548258e-09	Progenitors_2
eef2b11	8.87037730741457e-14	0.565383751019166	0.591	0.357	3.83173688548387e-09	Progenitors_2
map2k117	9.11261847900592e-14	-0.545409185218915	0.026	0.163	3.93637780437619e-09	Progenitors_2
stxbp5a17	9.67083544148219e-14	-0.542516545681308	0.018	0.159	4.17751078565706e-09	Progenitors_2
plekhb218	1.01653795510731e-13	-0.742668747457868	0.162	0.398	4.39113900467705e-09	Progenitors_2
mapre3b17	1.05090236672564e-13	-0.616086913242738	0.111	0.304	4.53958295354474e-09	Progenitors_2
si:dkey-19b23.819	1.08343570252048e-13	-0.929288837987388	0.03	0.174	4.68011720417773e-09	Progenitors_2
wbp216	1.08821582465508e-13	-0.609224728941171	0.045	0.214	4.70076589776257e-09	Progenitors_2
shisa7b17	1.08930323927042e-13	-0.437277146054656	0.01	0.12	4.70546320267644e-09	Progenitors_2
rnd1a17	1.12877047040673e-13	-0.506161966038128	0.013	0.13	4.87594980101596e-09	Progenitors_2
rnf17515	1.25292120537148e-13	-0.496490245510195	0.036	0.176	5.41224373084317e-09	Progenitors_2
uqcrh17	1.29679810210888e-13	-0.654466420408164	0.239	0.468	5.60177876167971e-09	Progenitors_2
PRKAR2B16	1.31724033566699e-13	-0.460200346621273	0.009	0.133	5.6900830779807e-09	Progenitors_2
fgfr23	1.36441178053774e-13	0.534094273162439	0.169	0.016	5.89384956838889e-09	Progenitors_2
cdipt17	1.37256006063729e-13	-0.690605226503949	0.102	0.318	5.92904769393489e-09	Progenitors_2
si:dkey-105e17.117	1.37491661196048e-13	-0.472448036146911	0	0.119	5.9392272886857e-09	Progenitors_2
nrn1a19	1.44943188566013e-13	-0.790459352329594	0.006	0.131	6.26111091648607e-09	Progenitors_2
lhfpl2b4	1.54017788719109e-13	0.495829746692515	0.141	0.011	6.65310641929935e-09	Progenitors_2
tceb1b15	1.78800434828789e-13	-0.682654017034305	0.279	0.513	7.72364238329918e-09	Progenitors_2
clstn214	1.87676994139315e-13	0.537542316397616	0.27	0.102	8.10708311583598e-09	Progenitors_2
vamp315	1.9156464834828e-13	0.394647753592078	0.283	0.099	8.27501811470066e-09	Progenitors_2
cyr6117	1.91941192165434e-13	0.612507114925985	0.206	0.043	8.29128367797025e-09	Progenitors_2
lin7a13	2.09434879627407e-13	-0.696262412437721	0.072	0.253	9.0469584952651e-09	Progenitors_2
nptnb17	2.17093303275801e-13	-0.676075905162269	0.013	0.165	9.37777942160479e-09	Progenitors_2
cox5aa18	2.22568167243855e-13	-0.751812925258072	0.308	0.547	9.61427712043282e-09	Progenitors_2
nck2a	2.29788108094323e-13	0.435263535480144	0.186	0.052	9.92615690535045e-09	Progenitors_2
fndc4a18	2.41561296777083e-13	-0.569253657519948	0.003	0.114	1.04347233368797e-08	Progenitors_2
plcd1b	2.6133748802973e-13	0.407787719834834	0.116	0.005	1.12889954704202e-08	Progenitors_2
npm1a5	2.75369138040158e-13	0.457110842632957	0.207	0.068	1.18951206559207e-08	Progenitors_2
ier215	2.83932015574042e-13	-0.645248564201354	0.145	0.286	1.22650112767519e-08	Progenitors_2
ntrk3b16	2.8890159962436e-13	-0.562299286827714	0.004	0.132	1.24796823989735e-08	Progenitors_2
ap3s216	2.95480250144594e-13	-0.56207861399958	0.113	0.277	1.2763860365496e-08	Progenitors_2
FNDC1018	2.99738716541577e-13	-0.466951976142192	0.016	0.137	1.29478133384465e-08	Progenitors_2
fam19a5a17	3.04189516408395e-13	-0.496225346677164	0.013	0.147	1.31400745402934e-08	Progenitors_2
uqcc318	3.12536087222665e-13	-0.6654153836527	0.048	0.233	1.35006213597574e-08	Progenitors_2
psd3l18	3.26684040391174e-13	-0.531156327545017	0.025	0.157	1.41117704927775e-08	Progenitors_2
aldh9a1a.19	3.27688683563861e-13	0.501855765422033	0.245	0.067	1.41551680639081e-08	Progenitors_2
atp6ap1a16	3.60088729235468e-13	-0.495976926194034	0.003	0.124	1.55547528367845e-08	Progenitors_2
ywhaqb19	3.71223249640554e-13	-0.631112001865229	0.294	0.479	1.6035730714723e-08	Progenitors_2
fzd8a3	3.73743777727928e-13	0.446691275787837	0.15	0.025	1.61446099665133e-08	Progenitors_2
ucp210	4.11925723988671e-13	0.609620335633428	0.25	0.057	1.77939554991386e-08	Progenitors_2
ppp1r14ba14	4.20663519459036e-13	-0.462471273963998	0.009	0.111	1.8171402050072e-08	Progenitors_2
ier3ip115	4.44449486959604e-13	-0.5781393548271	0.229	0.431	1.9198884488194e-08	Progenitors_2
slc25a338	4.72484438094702e-13	-0.513134352145102	0.045	0.177	2.04099102723768e-08	Progenitors_2
fstl1b14	5.01936826542815e-13	0.572768923896392	0.255	0.071	2.168216509617e-08	Progenitors_2
tceb2.216	5.08088433696176e-13	-0.574244028399557	0.25	0.431	2.19478960703737e-08	Progenitors_2
tmbim417	5.21455031010394e-13	-0.613291093123274	0.15	0.34	2.2525292974556e-08	Progenitors_2
smo7	5.32663720249829e-13	0.394871304706832	0.14	0.012	2.30094747236319e-08	Progenitors_2
sept1514	5.37190694973904e-13	-0.535146296570105	0.072	0.216	2.32050264507877e-08	Progenitors_2
mmp14b6	5.5318022075941e-13	0.469110989900621	0.163	0.024	2.38957259961443e-08	Progenitors_2
dusp214	5.55785334137616e-13	0.673599647598583	0.354	0.165	2.40082590787426e-08	Progenitors_2
tulp4b16	5.63433789770247e-13	-0.420458174716314	0.004	0.114	2.43386494167054e-08	Progenitors_2
ywhaqa20	5.7542337669475e-13	-0.749730747345111	0.331	0.522	2.48565636030831e-08	Progenitors_2
fam107b16	5.87770025388611e-13	-0.80680636947591	0.094	0.249	2.53899017867118e-08	Progenitors_2
pon27	6.11968512380408e-13	0.545034407194027	0.173	0.02	2.64352038292965e-08	Progenitors_2
ptp4a119	6.58752170104552e-13	-0.689059045607481	0.331	0.546	2.84561174920063e-08	Progenitors_2
rabgap1l11	6.61615603300253e-13	-0.498377107503369	0.034	0.172	2.8579809215761e-08	Progenitors_2
si:ch211-255i3.417	7.07362843012331e-13	-0.446359477419606	0.008	0.126	3.05559527296037e-08	Progenitors_2
epb41a18	7.09640644909583e-13	-0.677903582884077	0.1	0.283	3.06543469381592e-08	Progenitors_2
fez117	7.38537124182428e-13	-0.674774394469553	0.216	0.418	3.19025881533083e-08	Progenitors_2
ndufs316	7.93850633199477e-13	-0.574767506455338	0.106	0.283	3.42919658023178e-08	Progenitors_2
gpr8518	7.99590471845244e-13	-0.415077725619015	0.06	0.173	3.4539909612299e-08	Progenitors_2
slc17a6b17	8.03167703008339e-13	-0.550079211756404	0.003	0.12	3.46944352668512e-08	Progenitors_2
cox5ab16	8.04035025976579e-13	-0.596074134822295	0.235	0.42	3.47319010171103e-08	Progenitors_2
insig113	8.0935422195384e-13	0.620599193204278	0.406	0.179	3.496167432574e-08	Progenitors_2
cbln2b17	8.29338307408571e-13	-0.721540496305089	0.005	0.105	3.58249268651281e-08	Progenitors_2
isca219	8.39062322818117e-13	-0.494357020951533	0.07	0.219	3.62449751587742e-08	Progenitors_2
pop718	8.70113723665531e-13	-0.682894511764938	0.06	0.277	3.75863025211799e-08	Progenitors_2
cacna1aa15	8.85449820105969e-13	-0.473846464518057	0.013	0.123	3.82487758791175e-08	Progenitors_2
atp5j18	9.54070080731727e-13	-0.614006915356659	0.418	0.614	4.12129652773684e-08	Progenitors_2
ip6k2a18	9.69552535041254e-13	-0.792807098950764	0.106	0.288	4.18817608561771e-08	Progenitors_2
si:ch211-151p13.817	9.7844583219829e-13	-0.46436601675486	0.008	0.133	4.22659246134695e-08	Progenitors_2
syn116	9.8406472150223e-13	-0.459279427819138	0.008	0.124	4.25086437747318e-08	Progenitors_2
arhgef10la5	9.92419452709172e-13	0.315864362030305	0.115	0.017	4.28695430986781e-08	Progenitors_2
zgc:7705617	9.9253980676453e-13	-0.535454608705488	0.066	0.218	4.28747420328074e-08	Progenitors_2
scgn18	1.01345369744502e-12	-0.888527535729963	0.004	0.102	4.37781593685326e-08	Progenitors_2
atp1a3b18	1.03035005085827e-12	-0.545166736994676	0.003	0.114	4.45080311469245e-08	Progenitors_2
appa14	1.05938211911738e-12	-0.592721461504237	0.212	0.377	4.57621293995136e-08	Progenitors_2
spred316	1.1052967472209e-12	-0.422151460249376	0.004	0.109	4.7745503589701e-08	Progenitors_2
chst2b18	1.22550501513226e-12	-0.507229910902148	0.039	0.135	5.29381401386681e-08	Progenitors_2
cldnd1a19	1.22667083698594e-12	-0.562865072493972	0.023	0.17	5.29885001452816e-08	Progenitors_2
eef2l215	1.2355658499079e-12	-0.584056466744471	0.05	0.214	5.33727380184716e-08	Progenitors_2
ndufa218	1.25386911864074e-12	-0.687329919474587	0.145	0.363	5.41633843179239e-08	Progenitors_2
si:ch211-202e12.318	1.32243023056489e-12	0.636237659927023	0.419	0.193	5.71250186697117e-08	Progenitors_2
mpped2a17	1.34923915154453e-12	-0.572423443475212	0.008	0.129	5.82830836292692e-08	Progenitors_2
mob1a14	1.3700703923069e-12	0.417238808691956	0.19	0.045	5.91829307364812e-08	Progenitors_2
EPHA2 (1 of many)	1.3961331886999e-12	0.462746296917197	0.123	0.011	6.03087653522696e-08	Progenitors_2
mob3a8	1.40283784129517e-12	0.369410244575138	0.153	0.032	6.05983862304276e-08	Progenitors_2
COX7A2 (1 of many)10	1.51747950218289e-12	0.456405394464178	0.225	0.061	6.55505620557941e-08	Progenitors_2
atp1b1a10	1.66935530871481e-12	0.622299364764252	0.45	0.254	7.21111412705538e-08	Progenitors_2
pitpnbl19	1.69255665714502e-12	-0.52077720820436	0.083	0.251	7.31133699186936e-08	Progenitors_2
hint119	1.7047931840748e-12	-0.572816312814789	0.216	0.407	7.36419511724791e-08	Progenitors_2
ppp3r1a15	1.71481297413915e-12	-0.405989446578875	0.04	0.141	7.40747760438888e-08	Progenitors_2
tpma18	2.04937810517798e-12	-0.48422342115168	0.006	0.122	8.85269860093732e-08	Progenitors_2
bzw1b12	2.05011274237026e-12	0.441203314289113	0.224	0.063	8.85587201321681e-08	Progenitors_2
USMG517	2.07990873179852e-12	-0.691780229366365	0.203	0.427	8.98458174875005e-08	Progenitors_2
hn1b17	2.14561508017237e-12	-0.526638033058887	0.279	0.443	9.2684134618206e-08	Progenitors_2
sox9b1	2.26426610705527e-12	0.418446873124736	0.118	0.012	9.78095030264666e-08	Progenitors_2
zgc:10090617	2.28058915719466e-12	-0.419917396385009	0	0.106	9.85146098233375e-08	Progenitors_2
mt-nd117	2.47541988347771e-12	-0.479676390436816	0.743	0.839	1.06930712706587e-07	Progenitors_2
si:ch1073-329i9.118	2.51056235563881e-12	-0.560535940003094	0.012	0.128	1.0844876207653e-07	Progenitors_2
phyhd11	2.60792692076065e-12	0.519832016448849	0.164	0.022	1.12654619196098e-07	Progenitors_2
znrf117	2.62133503134277e-12	-0.434710028550716	0.005	0.12	1.13233809348914e-07	Progenitors_2
emp117	2.64232825707908e-12	-0.469415097687018	0.003	0.117	1.14140653721045e-07	Progenitors_2
arpp2118	2.76406771253451e-12	-0.536679379226119	0.014	0.123	1.19399432978353e-07	Progenitors_2
btf317	2.77631783007123e-12	0.515446289843773	0.775	0.576	1.19928601305587e-07	Progenitors_2
cbln119	2.80560484350286e-12	-1.38258589068465	0.023	0.185	1.21193712424793e-07	Progenitors_2
fosaa20	2.83992541417749e-12	-0.744101432766762	0.026	0.134	1.22676258116225e-07	Progenitors_2
fam32a15	2.93923170110331e-12	-0.471582234002364	0.331	0.493	1.2696599179256e-07	Progenitors_2
gnb5b17	2.98960828886348e-12	-0.416463166974244	0.006	0.107	1.29142109254036e-07	Progenitors_2
btbd6a7	3.16080694567333e-12	0.516540209103963	0.223	0.058	1.36537377632251e-07	Progenitors_2
rrad17	3.21912770780301e-12	-1.04400765777674	0.035	0.191	1.39056659593967e-07	Progenitors_2
gfap5	3.27814709740185e-12	0.648151130375403	0.213	0.025	1.41606120166468e-07	Progenitors_2
scg318	3.38614624984497e-12	-0.879174100760758	0.154	0.338	1.46271359554553e-07	Progenitors_2
atp1b3b18	3.49525395178851e-12	-0.658447332733091	0.072	0.263	1.50984484955408e-07	Progenitors_2
si:ch211-194i10.518	3.50233737893938e-12	-0.589110245864287	0.481	0.652	1.51290467758044e-07	Progenitors_2
RPS27L12	3.66041805072672e-12	0.479341777929521	0.401	0.201	1.58119078537242e-07	Progenitors_2
eif3m12	3.68071544305354e-12	0.483809542138269	0.477	0.275	1.58995864993584e-07	Progenitors_2
col9a21	3.69090592935388e-12	0.402171774402252	0.109	0.003	1.594360634303e-07	Progenitors_2
aig116	3.82146942069238e-12	-0.398616331926229	0.009	0.107	1.65076014565649e-07	Progenitors_2
sh3glb2b16	4.07767589150005e-12	-0.569217606888818	0.049	0.2	1.76143365485128e-07	Progenitors_2
pdxka9	4.08017822742256e-12	0.481556352586918	0.207	0.044	1.76251458889972e-07	Progenitors_2
flna13	4.21422262217616e-12	0.502955040973206	0.166	0.028	1.82041774610144e-07	Progenitors_2
tcn24	4.422975064329e-12	0.367090132169365	0.124	0.017	1.9105925385382e-07	Progenitors_2
arhgef9b16	4.44123955539039e-12	-0.552182342803785	0.004	0.151	1.91848225074199e-07	Progenitors_2
pgk114	4.50337269109914e-12	-0.623215120091823	0.135	0.322	1.94532190137409e-07	Progenitors_2
chst119	4.97295096127705e-12	-0.678159892400156	0.019	0.159	2.14816562674285e-07	Progenitors_2
ndufa1118	5.17323885340431e-12	-0.588478694159126	0.176	0.375	2.23468398750506e-07	Progenitors_2
aco215	5.29163327654286e-12	-0.536017082547805	0.08	0.24	2.28582682646822e-07	Progenitors_2
dpysl318	5.56639051928429e-12	-0.566886040764385	0.062	0.212	2.40451371261524e-07	Progenitors_2
camk2b117	5.86783677301858e-12	-0.616232740918843	0.044	0.205	2.53472945084084e-07	Progenitors_2
zgc:859759	6.02548475657362e-12	0.374616218586188	0.105	0.013	2.60282865029711e-07	Progenitors_2
cntfr13	6.17084064340101e-12	-0.585026967303298	0.023	0.147	2.66561803272993e-07	Progenitors_2
rbfox3a18	6.22677283704613e-12	-0.6847593066817	0.003	0.106	2.68977906241882e-07	Progenitors_2
susd410	6.59501929489033e-12	-0.442461638281433	0.001	0.102	2.84885048481377e-07	Progenitors_2
lhfpl319	7.28764151006297e-12	-0.608693891771866	0.127	0.3	3.1480425031019e-07	Progenitors_2
tmem474	7.61218052726566e-12	0.551669578836753	0.256	0.082	3.28823362236295e-07	Progenitors_2
si:ch211-145n14.317	7.63216769340832e-12	-0.513109244146681	0.009	0.131	3.29686747852159e-07	Progenitors_2
slc6a1a19	7.8879216357085e-12	-0.476512918005448	0.044	0.171	3.407345508977e-07	Progenitors_2
mycn5	8.02576961564866e-12	0.298301578135218	0.21	0.084	3.46689170087175e-07	Progenitors_2
arl6ip5b16	8.09240243084266e-12	-0.617234609297365	0.164	0.366	3.4956750780511e-07	Progenitors_2
fgf12b16	8.12045053597484e-12	-0.375569906006269	0.004	0.102	3.50779101802505e-07	Progenitors_2
CABZ01063167.115	8.24651334713348e-12	-0.378595624658177	0.026	0.114	3.56224637056125e-07	Progenitors_2
KCNIP4 (1 of many)17	8.28326032199357e-12	-0.576580616558392	0.003	0.114	3.57811996129156e-07	Progenitors_2
wscd1b1	8.47725614638803e-12	0.447747098956406	0.138	0.021	3.66192033755524e-07	Progenitors_2
npas3b1	9.09816316418578e-12	0.371401609458227	0.111	0.016	3.93013354203333e-07	Progenitors_2
fscn1b16	1.02269719087969e-11	-0.447100873169539	0.005	0.111	4.41774505544299e-07	Progenitors_2
ptp4a2a17	1.03058339322611e-11	-0.584481684405648	0.276	0.463	4.45181108371882e-07	Progenitors_2
nmnat217	1.17324383155525e-11	-0.396285299983921	0.012	0.122	5.06806137916923e-07	Progenitors_2
cygb219	1.17514364595224e-11	-0.565947602815701	0.01	0.129	5.07626800741991e-07	Progenitors_2
ppp2cb16	1.21022424603124e-11	-0.442845906488336	0.217	0.35	5.22780567558116e-07	Progenitors_2
slc7a8a17	1.23811124538054e-11	-0.432144839067391	0.019	0.133	5.34826914667031e-07	Progenitors_2
rusc117	1.39077120895641e-11	-0.577020998698072	0.027	0.173	6.00771439132899e-07	Progenitors_2
grb10b6	1.44294847172356e-11	0.364430919731094	0.154	0.049	6.23310451330425e-07	Progenitors_2
myl12.118	1.47166507918096e-11	-0.538368881367223	0.49	0.641	6.357151642538e-07	Progenitors_2
mibp213	1.48512297408925e-11	0.435427004146638	0.563	0.381	6.41528571117333e-07	Progenitors_2
dbi13	1.59116903311492e-11	0.458367274876406	0.396	0.21	6.87337287234651e-07	Progenitors_2
zgc:19498118	1.69540626084159e-11	-0.487588096868318	0.111	0.268	7.32364642495742e-07	Progenitors_2
lamtor214	1.73178052697086e-11	-0.484267568312547	0.061	0.208	7.48077234235603e-07	Progenitors_2
ndufb1016	1.82715103476904e-11	-0.599234187118125	0.22	0.412	7.89274432489182e-07	Progenitors_2
acap3a3	1.93770418100827e-11	0.41887267248832	0.133	0.014	8.37030075070143e-07	Progenitors_2
ahcyl114	1.94947524036536e-11	-0.495114732478574	0.019	0.135	8.42114819580626e-07	Progenitors_2
nrxn2b16	1.95665625140232e-11	-0.407816278880663	0.003	0.106	8.45216800918261e-07	Progenitors_2
cldn126	2.05018191188699e-11	0.48180059325546	0.237	0.062	8.85617080477822e-07	Progenitors_2
sp5a2	2.07166536269973e-11	0.435146201727657	0.142	0.018	8.94897286725401e-07	Progenitors_2
hnrnpaba17	2.08089644960903e-11	-0.504493916031044	0.505	0.651	8.98884839337614e-07	Progenitors_2
EPB41L115	2.23290776952957e-11	-0.419577497833346	0.012	0.121	9.64549169203689e-07	Progenitors_2
sept617	2.36263919492424e-11	-0.61727431550652	0.189	0.389	1.02058925303143e-06	Progenitors_2
MFF (1 of many)16	2.47897632334315e-11	-0.449044398399349	0.022	0.153	1.07084340239454e-06	Progenitors_2
txn20	2.50185125396952e-11	-1.42429169271866	0.014	0.107	1.08072468617721e-06	Progenitors_2
ank3a17	2.54084992215309e-11	-0.514317109562826	0.045	0.173	1.09757094087247e-06	Progenitors_2
hnrnpa317	2.75128368364536e-11	-0.375481288516933	0.013	0.112	1.18847201282429e-06	Progenitors_2
atp5f115	2.80713490805433e-11	-0.550940472790384	0.274	0.46	1.21259806623223e-06	Progenitors_2
boc7	2.80810645111855e-11	0.504870444750277	0.141	0.017	1.21301774368968e-06	Progenitors_2
atp6v1ab16	2.88645354932417e-11	-0.373817630831688	0.013	0.112	1.24686133970156e-06	Progenitors_2
TTC918	3.26879963710899e-11	-0.412469049307577	0.016	0.128	1.41202337924197e-06	Progenitors_2
znf395a3	3.37520730508631e-11	0.34147464160122	0.164	0.047	1.45798829957813e-06	Progenitors_2
actr119	3.87592250350879e-11	-0.60848371686762	0.102	0.284	1.67428224384069e-06	Progenitors_2
si:dkey-175g6.218	3.94098189784164e-11	-0.942889657955575	0.013	0.128	1.70238595041066e-06	Progenitors_2
pet10017	3.96135926292476e-11	-0.504823935633556	0.094	0.253	1.71118836080561e-06	Progenitors_2
gcshb3	4.19927445418118e-11	0.359231626126717	0.105	0.007	1.81396058597264e-06	Progenitors_2
rgs3a17	4.43886555031306e-11	-0.785474970051378	0.025	0.156	1.91745675176873e-06	Progenitors_2
nr2e11	4.50017354421361e-11	0.461730000576079	0.166	0.02	1.94393996589395e-06	Progenitors_2
mt-nd59	4.67359241282016e-11	-0.563698609041247	0.257	0.42	2.01885171456593e-06	Progenitors_2
gnao1a17	4.80640156171678e-11	-0.63440847134109	0.175	0.359	2.0762212826148e-06	Progenitors_2
tmem151a16	4.9954992630527e-11	-0.499107338594216	0.018	0.146	2.15790581666087e-06	Progenitors_2
gb:bc13987216	5.16370894675127e-11	-0.534789985825864	0.063	0.22	2.23056735372815e-06	Progenitors_2
kif3cb16	5.18102909278593e-11	-0.41269965402492	0.006	0.107	2.23804913721074e-06	Progenitors_2
elovl4a4	5.20226559457861e-11	-0.40472792119932	0.003	0.101	2.24722266889012e-06	Progenitors_2
ppp2r1b14	5.25021633126752e-11	-0.411082945402482	0.041	0.147	2.26793594861763e-06	Progenitors_2
si:dkey-56m19.53	5.72479142110782e-11	0.398894354944774	0.199	0.063	2.47293815017595e-06	Progenitors_2
doc2b16	5.88067918503344e-11	-0.540329242096582	0.003	0.13	2.5402769875589e-06	Progenitors_2
phactr3b17	6.31030711873367e-11	-0.769768521256117	0.038	0.176	2.72586336607938e-06	Progenitors_2
ndufv317	6.94020838824827e-11	-0.521758239574109	0.147	0.321	2.99796181747161e-06	Progenitors_2
tac120	7.0952777448722e-11	-1.8091873867481	0.023	0.121	3.06494712745244e-06	Progenitors_2
cdkn1a5	7.53688563456584e-11	0.489209556491095	0.14	0.028	3.25570848756341e-06	Progenitors_2
cygb16	7.6177193210764e-11	0.563865989667601	0.186	0.03	3.29062621512537e-06	Progenitors_2
kif1b17	7.69253281981497e-11	-0.626680866452066	0.113	0.302	3.32294340217547e-06	Progenitors_2
slc25a25a13	7.91140737738293e-11	0.582835870409997	0.251	0.079	3.41749064480811e-06	Progenitors_2
ndufa126	8.08789278581509e-11	-0.57978148062383	0.229	0.422	3.49372704668854e-06	Progenitors_2
eif2s38	8.11406755208715e-11	0.458871467742435	0.357	0.18	3.50503376047509e-06	Progenitors_2
gltscr29	8.1182900361328e-11	0.511392930531562	0.32	0.129	3.50685774690829e-06	Progenitors_2
sh3bgrl9	8.60985001405184e-11	0.414210764555017	0.204	0.053	3.71919691056997e-06	Progenitors_2
tacc113	8.81823896744753e-11	-0.394107034070876	0.027	0.128	3.80921468676831e-06	Progenitors_2
calm3a.118	8.82228760399928e-11	-0.723099379525854	0.189	0.397	3.81096357629957e-06	Progenitors_2
chchd6a12	8.98063974371772e-11	-0.284384074122979	0.028	0.105	3.87936695009374e-06	Progenitors_2
wasf3b11	9.27461686395841e-11	0.392677364403976	0.163	0.037	4.00635624672412e-06	Progenitors_2
apba2b14	9.37154295684954e-11	-0.368645538918211	0.043	0.14	4.0482254110703e-06	Progenitors_2
ddt11	9.47170883909637e-11	0.454958811959916	0.431	0.224	4.09149406722446e-06	Progenitors_2
si:dkey-85k7.74	9.52302207792196e-11	0.585372818049372	0.199	0.035	4.11365984699995e-06	Progenitors_2
ube2v118	9.55496938021061e-11	-0.564490086491316	0.224	0.409	4.12746012316958e-06	Progenitors_2
gpx4b19	9.84597381013619e-11	-0.584164415736266	0.273	0.457	4.25316530676453e-06	Progenitors_2
oser114	9.92759001930815e-11	-0.555041859355099	0.058	0.184	4.28842106064054e-06	Progenitors_2
nme2b.115	1.00332694728658e-10	0.358900130691846	0.783	0.69	4.33407141419383e-06	Progenitors_2
ip6k2b16	1.12148331664935e-10	-0.569588212089523	0.088	0.222	4.84447148293021e-06	Progenitors_2
si:zfos-1451h6.13	1.27083870237419e-10	0.335527668000434	0.15	0.036	5.48964194264577e-06	Progenitors_2
efna2a	1.32654117391059e-10	0.337150481813066	0.128	0.03	5.73025990894159e-06	Progenitors_2
si:ch73-335m24.517	1.33212325608566e-10	-0.478142802142487	0.025	0.142	5.75437282931323e-06	Progenitors_2
cyba1	1.36366132055307e-10	0.411938933405834	0.132	0.022	5.89060780639311e-06	Progenitors_2
zgc:19517311	1.58476550287788e-10	0.367898836343505	0.16	0.044	6.84571154278159e-06	Progenitors_2
scocb17	1.74472334722362e-10	-0.490183113675917	0.138	0.287	7.53668144300189e-06	Progenitors_2
slitrk417	1.81132215330208e-10	-0.399080637553767	0.039	0.133	7.82436830561899e-06	Progenitors_2
rgs7bpa17	1.8212290559139e-10	-0.423094265318899	0.009	0.104	7.86716315283125e-06	Progenitors_2
phyh5	1.82890226855928e-10	0.330095907802641	0.217	0.088	7.90030912949552e-06	Progenitors_2
bnip317	1.84227475668746e-10	-0.458081988248175	0.026	0.152	7.95807426646283e-06	Progenitors_2
cplx215	1.88923710375203e-10	-0.439846258870913	0.006	0.123	8.16093751707764e-06	Progenitors_2
marcksl1a18	1.92707069444822e-10	0.417318013563239	0.666	0.468	8.32436727880798e-06	Progenitors_2
nkx2.4b4	1.93994312637611e-10	0.448521501905924	0.186	0.033	8.37997232300688e-06	Progenitors_2
ddx215	2.2566151085318e-10	0.35101849118298	0.199	0.071	9.74790028432482e-06	Progenitors_2
ap2m1a13	2.28458944703864e-10	-0.479595884106476	0.182	0.347	9.86874103437279e-06	Progenitors_2
myeov218	2.29384956510698e-10	-0.422688929135804	0.188	0.321	9.90874196639263e-06	Progenitors_2
tmem240b18	2.34607102323176e-10	-0.354754534218089	0.006	0.102	1.01343229990542e-05	Progenitors_2
arrdc3b17	2.36184250533287e-10	0.422593208427149	0.505	0.291	1.02024510702864e-05	Progenitors_2
si:dkey-114c15.719	2.43486276718671e-10	-0.477083283598005	0.034	0.151	1.05178766954165e-05	Progenitors_2
si:ch211-39i22.15	2.44961225953228e-10	0.492597430019687	0.149	0.023	1.05815900775016e-05	Progenitors_2
CABZ01088567.115	2.52725399734469e-10	-0.474517886824772	0.045	0.172	1.09169790923299e-05	Progenitors_2
atp6v1d16	2.69022964039209e-10	-0.432233911216017	0.025	0.137	1.16209849776017e-05	Progenitors_2
si:dkeyp-117h8.215	2.71721013445306e-10	-0.372050824274059	0.008	0.102	1.17375326177969e-05	Progenitors_2
sept126	2.77578187568246e-10	0.337814316162873	0.155	0.034	1.19905449683855e-05	Progenitors_2
b3gat2	2.79755229851927e-10	0.273944611625954	0.129	0.042	1.20845866639137e-05	Progenitors_2
npc217	2.84801406953055e-10	0.268486662258498	0.347	0.142	1.23025663761511e-05	Progenitors_2
tmeff2a18	3.05949630349767e-10	-0.433481526651599	0.013	0.109	1.32161061822189e-05	Progenitors_2
fosb15	3.12844838906409e-10	0.330873852543387	0.66	0.503	1.35139585062401e-05	Progenitors_2
atic3	3.13175264304635e-10	0.346534181924565	0.118	0.014	1.35282318921673e-05	Progenitors_2
atp5l16	3.16250623127988e-10	-0.555602480487174	0.484	0.641	1.36610781672597e-05	Progenitors_2
cox4i216	3.23846703997744e-10	0.506180736648663	0.257	0.067	1.39892060725906e-05	Progenitors_2
gnb217	3.32082681712399e-10	-0.473184566386535	0.091	0.224	1.43449756019305e-05	Progenitors_2
tspo7	3.33068113956054e-10	0.300012821726097	0.132	0.035	1.43875433185597e-05	Progenitors_2
si:dkey-205h13.114	3.33099128753394e-10	-0.612602594138765	0.326	0.503	1.43888830647604e-05	Progenitors_2
sumo3a18	3.36711530663733e-10	-0.449912648771387	0.534	0.651	1.45449279900813e-05	Progenitors_2
rgs5a8	3.3970725880071e-10	0.298076595400946	0.118	0.021	1.46743344584143e-05	Progenitors_2
si:ch211-188i4.419	3.53852230305202e-10	-0.527043805979651	0.021	0.124	1.52853547924938e-05	Progenitors_2
zgc:11034019	3.57277223760369e-10	-1.10320578940236	0.04	0.163	1.54333042347767e-05	Progenitors_2
sdhdb17	3.78570481145488e-10	-0.499714295088736	0.116	0.272	1.63531090740416e-05	Progenitors_2
tomm718	4.22245496878557e-10	-0.463670364321035	0.107	0.253	1.8239738728663e-05	Progenitors_2
khdrbs218	4.36171805729625e-10	-0.435394274388044	0.005	0.111	1.88413134921026e-05	Progenitors_2
stx12l17	4.3733322986895e-10	-0.38172361366877	0.004	0.102	1.8891483530649e-05	Progenitors_2
fam57ba15	4.40240626970351e-10	-0.416003744870797	0.035	0.142	1.90170743632382e-05	Progenitors_2
hunk16	4.63807108486867e-10	-0.513002957309868	0.04	0.125	2.00350756653072e-05	Progenitors_2
hells3	4.74251401440803e-10	0.465076307822627	0.132	0.024	2.04862377880384e-05	Progenitors_2
rab3aa19	4.78906158513834e-10	-0.415049804495361	0.019	0.126	2.06873093293221e-05	Progenitors_2
dynll2a19	4.82432628266924e-10	-0.688128398546233	0.141	0.337	2.08396422432463e-05	Progenitors_2
phtf213	4.91831912328469e-10	-0.308423837723593	0.031	0.113	2.12456631168529e-05	Progenitors_2
ndufs418	5.2966315665785e-10	-0.447926645603892	0.195	0.343	2.28798593781492e-05	Progenitors_2
ndufs718	5.32904304811619e-10	-0.61667557522936	0.182	0.374	2.30198672549475e-05	Progenitors_2
tspan4b10	5.40350475080986e-10	0.382546830425004	0.125	0.021	2.33415194720734e-05	Progenitors_2
sybu17	5.75584809808385e-10	-0.507964326104953	0.122	0.247	2.48635370292928e-05	Progenitors_2
vdac118	5.82859614447033e-10	-0.638183907103565	0.303	0.489	2.51777867652685e-05	Progenitors_2
si:dkey-234h16.716	5.83145158991088e-10	-0.463858849388162	0.018	0.128	2.5190121432938e-05	Progenitors_2
ckba5	5.87075963820895e-10	0.292586080139336	0.103	0.027	2.53599204091712e-05	Progenitors_2
bloc1s118	5.90937043730928e-10	-0.416789925925312	0.066	0.173	2.55267074780449e-05	Progenitors_2
ache16	6.14428318730422e-10	-0.452764495689352	0.017	0.117	2.6541460084198e-05	Progenitors_2
pdcl17	6.30491865019326e-10	-0.464129271063356	0.093	0.232	2.72353570932398e-05	Progenitors_2
atp5h18	6.66174115889206e-10	-0.582464352409117	0.344	0.525	2.87767232840661e-05	Progenitors_2
h3f3d16	6.67566518543745e-10	-0.398099240627514	0.684	0.752	2.88368709015341e-05	Progenitors_2
eif3i8	6.7462491475971e-10	0.305002692157204	0.376	0.238	2.91417724428752e-05	Progenitors_2
ndufb518	6.98315447141341e-10	-0.584550057519518	0.23	0.406	3.01651323701645e-05	Progenitors_2
cmpk16	6.99227192133107e-10	-0.480361112179363	0.07	0.212	3.02045170185738e-05	Progenitors_2
fam234b17	7.05383158049066e-10	-0.306979992393885	0.028	0.103	3.04704362782455e-05	Progenitors_2
hspa4l15	7.073719224688e-10	-0.38478886614904	0.005	0.104	3.05563449348847e-05	Progenitors_2
insm1b19	7.1908536569626e-10	-0.818988066351175	0.018	0.127	3.10623305419813e-05	Progenitors_2
si:ch211-208h1.115	7.87656887461591e-10	0.396299405608405	0.348	0.158	3.40244145676783e-05	Progenitors_2
si:ch73-52f24.41	7.91575189139654e-10	0.350077794660568	0.111	0.012	3.41936734452656e-05	Progenitors_2
rcan1a10	7.91988014489444e-10	-0.634023338825413	0.123	0.273	3.42115062619005e-05	Progenitors_2
tpst114	7.92337393896939e-10	-0.321931077903654	0.025	0.104	3.42265984041661e-05	Progenitors_2
cox6b216	8.10757974197792e-10	-0.524478984441747	0.463	0.604	3.5022312211422e-05	Progenitors_2
ivns1abpa10	8.16092356998606e-10	-0.48276600647035	0.07	0.19	3.52527415452688e-05	Progenitors_2
lrrc58b2	8.32065739482301e-10	0.310668791949573	0.123	0.021	3.5942743748417e-05	Progenitors_2
ncalda20	8.65130248172891e-10	-0.66764203527817	0.26	0.403	3.73710313303244e-05	Progenitors_2
slc2a3a16	8.95442767266839e-10	-0.556092000047764	0.031	0.174	3.86804412176256e-05	Progenitors_2
lgi1a20	9.10512067939341e-10	-0.48275314622724	0.047	0.172	3.93313897987757e-05	Progenitors_2
rbx116	9.18331002290205e-10	-0.504614880479968	0.316	0.468	3.966914430593e-05	Progenitors_2
ube2ka19	9.42810074750422e-10	-0.454563023063849	0.101	0.234	4.0726566798994e-05	Progenitors_2
cited4a13	9.64768324934911e-10	0.521291495451393	0.331	0.156	4.16750973322133e-05	Progenitors_2
pik3r3a9	1.11480285152976e-09	0.442720816926728	0.274	0.107	4.81561387775309e-05	Progenitors_2
ctnnbip118	1.16262851572667e-09	-0.556479839459883	0.076	0.228	5.02220639938449e-05	Progenitors_2
sdha15	1.18218800437059e-09	-0.489336684083996	0.061	0.197	5.10669752247962e-05	Progenitors_2
rac1a11	1.24090241462157e-09	0.36927943226675	0.229	0.076	5.36032616044079e-05	Progenitors_2
pik3r117	1.33692874174297e-09	-0.580273503068679	0.115	0.265	5.77513108570712e-05	Progenitors_2
sulf2a4	1.35679281699649e-09	0.420918003763596	0.164	0.036	5.86093793157972e-05	Progenitors_2
atp2b417	1.44740463913352e-09	-0.545986766151477	0.119	0.246	6.25235381966508e-05	Progenitors_2
5S-rRNA.3351	1.47146382241182e-09	0.379445620047905	0.103	0.006	6.35628227367233e-05	Progenitors_2
ndufa616	1.49654061813858e-09	-0.53705816792932	0.314	0.477	6.46460650817323e-05	Progenitors_2
RPS11 (1 of many)13	1.53351453122394e-09	0.499119136759361	0.334	0.151	6.62432272052806e-05	Progenitors_2
eif3d7	1.67226372261491e-09	0.380425629155747	0.382	0.228	7.22367760257962e-05	Progenitors_2
prkacab17	1.69832680600416e-09	-0.495182591872188	0.05	0.165	7.33626230389617e-05	Progenitors_2
cited4b16	1.80671999822436e-09	-1.00269488103953	0.057	0.176	7.80448837632975e-05	Progenitors_2
si:dkey-26c10.512	1.86210915696771e-09	0.598872965026081	0.332	0.133	8.04375292535344e-05	Progenitors_2
ndufb1115	2.08693244030363e-09	-0.49435845921747	0.176	0.331	9.01492206237961e-05	Progenitors_2
qdpra18	2.09340822112342e-09	-0.520169508324406	0.047	0.162	9.04289549278683e-05	Progenitors_2
mid1ip1l18	2.1058027040354e-09	0.410883229588011	0.351	0.15	9.09643594062173e-05	Progenitors_2
larp612	2.17009880976395e-09	-0.383547238413488	0.022	0.118	9.37417582853734e-05	Progenitors_2
eif1axb14	2.21015229968105e-09	-0.385623988303915	0.401	0.512	9.54719488893224e-05	Progenitors_2
ndst1a1	2.24487287696689e-09	0.361539705241659	0.11	0.011	9.69717736663385e-05	Progenitors_2
isl117	2.27466965710967e-09	-0.559234007865338	0.01	0.107	9.82589051781663e-05	Progenitors_2
ndufab1b15	2.38240856927727e-09	-0.582886740972559	0.173	0.348	0.00010291290296707	Progenitors_2
pole417	2.44228595754682e-09	-0.51990248878594	0.092	0.235	0.00010549942650815	Progenitors_2
anks1b17	2.60253073452345e-09	-0.569519839040257	0.062	0.22	0.000112421520139209	Progenitors_2
ptpn132	2.65668024643829e-09	0.315352238287891	0.113	0.021	0.000114760616605395	Progenitors_2
seph5	2.75659769302209e-09	0.283059378677006	0.158	0.063	0.000119076750545475	Progenitors_2
lin7b18	3.00585085338524e-09	-0.521124424136297	0.062	0.206	0.000129843739313682	Progenitors_2
lrig17	3.08989453106444e-09	0.350108405425829	0.127	0.027	0.000133474174058391	Progenitors_2
rpz516	3.22927853430617e-09	-0.425541626998499	0.022	0.102	0.000139495144846424	Progenitors_2
gpm6bb5	3.30611756429392e-09	0.443753793098017	0.15	0.025	0.000142814360424805	Progenitors_2
qki211	3.41394962809131e-09	0.293245778653863	0.18	0.046	0.00014747238208466	Progenitors_2
clip317	3.49095566505656e-09	-0.457561510009528	0.123	0.266	0.000150798811863448	Progenitors_2
ndufa818	3.56958015546544e-09	-0.508338021576915	0.216	0.384	0.000154195153975641	Progenitors_2
RIMBP2 (1 of many)16	3.85387640726603e-09	-0.357731733817183	0.009	0.103	0.000166475899164671	Progenitors_2
pmp22b9	4.01569235683566e-09	0.372054386904433	0.144	0.024	0.00017346586273823	Progenitors_2
slc3a2b15	4.03335663633401e-09	-0.606375872002065	0.212	0.388	0.00017422890661972	Progenitors_2
spry212	4.17298323383787e-09	0.330593534370153	0.18	0.052	0.000180260356752094	Progenitors_2
si:dkey-28b4.816	4.24401979795989e-09	-0.35992091283992	0.03	0.117	0.000183328923212473	Progenitors_2
msmo16	4.40447157995056e-09	0.404793016809647	0.199	0.066	0.000190259958839124	Progenitors_2
zgc:7788016	4.52878351511527e-09	-0.416686627131055	0.062	0.172	0.000195629861502434	Progenitors_2
ubl7a17	4.59193020918682e-09	-0.30864407421947	0.036	0.12	0.000198357609246243	Progenitors_2
hnrnpa0b12	4.75792863334274e-09	-0.463698696003426	0.576	0.661	0.000205528243174506	Progenitors_2
ndufa518	5.00885198724518e-09	-0.528735559477057	0.339	0.505	0.00021636737929303	Progenitors_2
crtap13	5.05205052875383e-09	0.312660645018923	0.105	0.014	0.000218233426690579	Progenitors_2
mif16	5.09727615384986e-09	-0.430728068235457	0.301	0.431	0.000220187038017852	Progenitors_2
slc25a32a18	5.15896029107996e-09	-0.449318872151871	0.023	0.11	0.000222851607693781	Progenitors_2
rgs1618	5.38552742631578e-09	-0.826020339359212	0.124	0.28	0.000232638628234563	Progenitors_2
gulp1a7	5.39674828841976e-09	0.368064812074963	0.223	0.084	0.000233123335814868	Progenitors_2
gpia16	5.49945758939486e-09	-0.52919581942774	0.157	0.306	0.00023756006948909	Progenitors_2
gpc46	5.68647194922521e-09	0.275308004083824	0.101	0.016	0.000245638528790681	Progenitors_2
tefa10	5.75647121220446e-09	0.460930755875923	0.405	0.201	0.000248662286953596	Progenitors_2
zgc:15286314	6.05156353586215e-09	-0.471915562416512	0.014	0.107	0.000261409390058637	Progenitors_2
hivep117	6.21900014325198e-09	-0.410184953358844	0.036	0.115	0.000268642149188056	Progenitors_2
synj117	6.36899499302933e-09	-0.423166455538226	0.022	0.132	0.000275121476713888	Progenitors_2
znf2191	6.38070183112659e-09	0.26294292586425	0.154	0.048	0.000275627176999175	Progenitors_2
hmgb2b18	6.60972063547085e-09	0.364271251689977	0.534	0.37	0.000285520102290434	Progenitors_2
cbx3b15	6.66578804242235e-09	0.442613493433396	0.345	0.154	0.000287942046068518	Progenitors_2
gng718	7.07580827337901e-09	-0.513176964881179	0.101	0.249	0.000305653689985153	Progenitors_2
gria1a19	7.23814807370091e-09	-0.558791581770147	0.03	0.153	0.000312666282339658	Progenitors_2
gsx22	7.45998087017757e-09	0.559588411208643	0.107	0.016	0.000322248793649061	Progenitors_2
mdh1aa17	7.47483372366774e-09	-0.526416558004147	0.38	0.527	0.000322890392361275	Progenitors_2
si:ch211-232b12.52	7.51288639049285e-09	0.268923578370558	0.18	0.071	0.00032453415341012	Progenitors_2
irf2bp2b16	7.83676583033577e-09	-0.682848133521077	0.215	0.387	0.000338524773573014	Progenitors_2
si:dkey-253d23.41	7.91304834108846e-09	0.320526659109388	0.137	0.037	0.000341819949189998	Progenitors_2
sox1a17	8.2165932906751e-09	-0.423999907674354	0.034	0.107	0.000354932180377292	Progenitors_2
mllt103	8.21842850027292e-09	0.376708938841079	0.177	0.054	0.000355011455926289	Progenitors_2
serbp1a16	8.44772871503089e-09	0.471243177283537	0.555	0.357	0.000364916537303189	Progenitors_2
gsta.18	8.55051845310968e-09	0.400694243975384	0.177	0.052	0.000369356745618979	Progenitors_2
fosl218	8.82041222341746e-09	-0.600346146042119	0.137	0.273	0.000381015346814964	Progenitors_2
ndufa717	8.82149281375676e-09	-0.48361308203136	0.113	0.271	0.000381062025075851	Progenitors_2
elmo115	8.87325948581359e-09	-0.565644194247755	0.072	0.199	0.00038329819000869	Progenitors_2
pbx43	9.18414825434635e-09	0.475992183845529	0.252	0.096	0.000396727652142999	Progenitors_2
fbxo4517	9.26486798636737e-09	-0.418270413143988	0.032	0.139	0.000400214502407111	Progenitors_2
ndufv216	9.34954905888752e-09	-0.500656808905433	0.096	0.243	0.000403872470696764	Progenitors_2
kcnma1a17	9.5175141796426e-09	-0.55111981924988	0.023	0.156	0.000411128060018021	Progenitors_2
sox35	1.01590876990065e-08	0.313571556636892	0.162	0.062	0.000438842111333986	Progenitors_2
zgc:1627801	1.01768664380544e-08	0.418028198361117	0.123	0.014	0.000439610099524635	Progenitors_2
spna29	1.02413119171396e-08	-0.390559794459039	0.034	0.127	0.000442393950884679	Progenitors_2
cetn216	1.05125910053605e-08	-0.324395488746388	0.014	0.102	0.000454112393658558	Progenitors_2
trappc6b18	1.0814295169332e-08	-0.437748819453786	0.107	0.242	0.000467145108429636	Progenitors_2
ube2ql116	1.13407943428873e-08	-0.342207313025949	0.028	0.119	0.000489888293229705	Progenitors_2
meaf616	1.14266225810725e-08	-0.426193971025967	0.232	0.365	0.00049359581563459	Progenitors_2
timm17a9	1.2404801738754e-08	-0.435847447067767	0.091	0.208	0.000535850220708955	Progenitors_2
ivns1abpb8	1.24426699430175e-08	0.370296674547587	0.208	0.069	0.000537486013528526	Progenitors_2
rab1518	1.29297566025056e-08	-0.426008680172013	0.01	0.124	0.000558526695958434	Progenitors_2
cbsb18	1.30661484132413e-08	-0.422605580493103	0.031	0.139	0.000564418413006783	Progenitors_2
si:dkey-13i19.812	1.39238088988502e-08	-0.515548209619198	0.326	0.483	0.000601466773003633	Progenitors_2
mras13	1.409159682566e-08	-0.488719791114518	0.019	0.142	0.000608714708078037	Progenitors_2
lrmp	1.4098661810788e-08	0.46994399679594	0.145	0.024	0.000609019894240609	Progenitors_2
camta1b14	1.4135316615885e-08	-0.530751701676363	0.035	0.162	0.000610603271856383	Progenitors_2
ptpn519	1.4287970575345e-08	-0.609141723276326	0.06	0.203	0.000617197464943179	Progenitors_2
grin2bb17	1.43046009258975e-08	-0.331058769170703	0.03	0.115	0.000617915846195996	Progenitors_2
rergla18	1.47331113931912e-08	-0.696742876540229	0.031	0.156	0.000636426212851678	Progenitors_2
tmsb4x19	1.48231473149115e-08	-0.453568432905057	0.93	0.907	0.000640315494562234	Progenitors_2
minos118	1.48705054987394e-08	-0.592257773642714	0.154	0.34	0.000642361226029046	Progenitors_2
mtx217	1.49878274231561e-08	-0.397479561198301	0.06	0.162	0.000647429181198074	Progenitors_2
slc16a311	1.49894718634057e-08	-0.433593071428703	0.021	0.124	0.000647500216083535	Progenitors_2
reep516	1.52886154462804e-08	-0.401839594194021	0.286	0.423	0.000660422321432975	Progenitors_2
BEGAIN17	1.62467866387832e-08	-0.37432624074407	0.03	0.126	0.000701812442435517	Progenitors_2
ddx58	1.72552241902605e-08	-0.276065508155093	0.629	0.728	0.000745373919346682	Progenitors_2
lypla211	1.74565925135566e-08	-0.379015420272332	0.038	0.139	0.000754072426808106	Progenitors_2
csnk1e19	1.77203038745362e-08	-0.374793613521559	0.026	0.119	0.000765463966468338	Progenitors_2
ndufb816	1.80347222660009e-08	-0.517497757237454	0.326	0.483	0.000779045897724441	Progenitors_2
sms16	1.83455934437237e-08	-0.485031549936788	0.034	0.167	0.000792474599988532	Progenitors_2
adgrb317	1.83541173020748e-08	-0.404604939771741	0.07	0.164	0.000792842805097723	Progenitors_2
zgc:19841915	1.90547896928047e-08	-0.353625199178005	0.017	0.102	0.000823109750360083	Progenitors_2
ldha12	1.92986161403844e-08	-0.324482472502403	0.124	0.219	0.000833642321416183	Progenitors_2
ptbp1a10	2.0383947998678e-08	0.43465333769821	0.168	0.033	0.000880525401698893	Progenitors_2
sqlea5	2.14012187189082e-08	0.411604174836805	0.133	0.021	0.000924468445000678	Progenitors_2
REEP6 (1 of many)2	2.16249120172845e-08	0.302467229777736	0.122	0.03	0.00093413132441064	Progenitors_2
bcl2l1017	2.20338382797741e-08	-0.713388412841981	0.189	0.355	0.000951795712171402	Progenitors_2
cox1418	2.22482542140093e-08	-0.319681744783551	0.128	0.228	0.000961057837282562	Progenitors_2
wls15	2.23335058913423e-08	0.432183903608059	0.207	0.055	0.000964740453988313	Progenitors_2
cbr1l4	2.34689742526068e-08	0.274217257820595	0.103	0.019	0.00101378928078986	Progenitors_2
ppp2r1a17	2.53908074273882e-08	-0.557901901424129	0.212	0.378	0.00109680670844089	Progenitors_2
si:ch211-156b7.42	2.54198420202836e-08	0.28823584135267	0.116	0.036	0.00109806091575019	Progenitors_2
b4galt618	2.5981996845508e-08	-0.486232429531574	0.079	0.214	0.00112234431773541	Progenitors_2
dixdc1a17	2.62268923603032e-08	-0.410289735728195	0.027	0.141	0.00113292306928802	Progenitors_2
gnaia8	2.62329027769806e-08	0.342205837228831	0.144	0.033	0.00113318270125723	Progenitors_2
plk2b15	2.63300690467942e-08	-0.509602573819393	0.199	0.311	0.00113737999261437	Progenitors_2
rab1bb16	2.65093291037508e-08	-0.376156272363074	0.078	0.19	0.00114512348929472	Progenitors_2
ube2d2l16	2.91529373944034e-08	-0.351436651394266	0.075	0.173	0.00125931943662605	Progenitors_2
gabarapb11	2.98613317462069e-08	-0.277447021390036	0.777	0.799	0.0012899199474409	Progenitors_2
ywhae117	3.01066548944048e-08	-0.329040230736297	0.592	0.666	0.0013005171714736	Progenitors_2
fbxl1518	3.3840999291499e-08	-0.398637864074	0.012	0.126	0.00146182964639488	Progenitors_2
camk2g211	3.51800392545012e-08	-0.341858306133501	0.067	0.149	0.00151967215567669	Progenitors_2
gyltl1b17	3.70196063880764e-08	-0.566649848724209	0.05	0.147	0.00159913593714574	Progenitors_2
ccdc85b15	3.72315533986525e-08	-0.372388550180517	0.079	0.185	0.00160829141216159	Progenitors_2
sub1b18	3.7979953293523e-08	-0.508770251881621	0.321	0.479	0.00164062004242031	Progenitors_2
crebl213	3.8132735008464e-08	-0.340982514706211	0.071	0.178	0.00164721975416062	Progenitors_2
pdha1a17	4.04296113643245e-08	-0.476610411255678	0.15	0.299	0.00174643792210472	Progenitors_2
tmem5912	4.28766623996472e-08	-0.48905291720111	0.164	0.313	0.00185214318567756	Progenitors_2
ube2v215	4.46815054104932e-08	-0.464452712312188	0.294	0.458	0.00193010698921707	Progenitors_2
ankrd13c15	4.48878099372656e-08	-0.434063922108102	0.094	0.213	0.00193901872586006	Progenitors_2
dctn315	4.59916483557206e-08	-0.46417318856675	0.159	0.307	0.00198670123402206	Progenitors_2
si:ch211-132d3.419	4.61875633489841e-08	-0.405280385456295	0.08	0.169	0.00199516417398607	Progenitors_2
sh3bgrl25	4.80938888441383e-08	-0.347702200089105	0.013	0.101	0.00207751171640024	Progenitors_2
ndufb717	4.83898027232345e-08	-0.386291207297448	0.279	0.423	0.00209029430823556	Progenitors_2
si:ch211-108d22.24	4.86559217498073e-08	0.283125531151348	0.127	0.034	0.00210178985182642	Progenitors_2
mycbp214	4.9002125979124e-08	-0.374911945671846	0.049	0.146	0.00211674483592022	Progenitors_2
anapc1313	5.00367932302963e-08	-0.329752250845477	0.079	0.163	0.00216143935716911	Progenitors_2
ndufc216	5.62063600501315e-08	-0.457548245968394	0.254	0.391	0.00242794613508553	Progenitors_2
dnajb1111	5.66844785202318e-08	-0.326386863423634	0.038	0.128	0.00244859941863845	Progenitors_2
si:ch211-196l7.412	5.76917371175087e-08	-0.258470735057684	0.625	0.68	0.00249210996826502	Progenitors_2
mtpn14	5.86195789080649e-08	-0.396325236207864	0.31	0.431	0.00253218995009168	Progenitors_2
atp5ib16	6.05667258609137e-08	-0.51964226566546	0.422	0.578	0.00261630085701389	Progenitors_2
cyc114	6.42906322402276e-08	-0.472191780519335	0.125	0.267	0.00277716244088111	Progenitors_2
tnrc1811	6.61287574371535e-08	0.416579677499937	0.3	0.137	0.00285656393501272	Progenitors_2
pdia35	6.73868154973147e-08	0.365880579034327	0.422	0.259	0.0029109082690375	Progenitors_2
mlf217	6.92014550426854e-08	-0.430796137590695	0.177	0.302	0.00298929525347888	Progenitors_2
chchd211	7.0371319634343e-08	-0.503574237000783	0.091	0.238	0.00303982989424471	Progenitors_2
chp24	7.17727516036371e-08	0.375212554013931	0.173	0.053	0.00310036755102231	Progenitors_2
ccni11	7.36887375163927e-08	-0.391466396927303	0.568	0.669	0.00318313239449562	Progenitors_2
plekha319	7.38115444079725e-08	-0.525316775767964	0.067	0.21	0.00318843728379119	Progenitors_2
rab1417	7.45744641726397e-08	-0.416829241117616	0.217	0.354	0.00322139312886552	Progenitors_2
tnrc518	7.89312312468869e-08	-0.345474761492448	0.06	0.156	0.00340959239617177	Progenitors_2
gadd45ga17	8.44207173606265e-08	-0.718455445681752	0.054	0.137	0.00364672172782698	Progenitors_2
cadm418	8.50016358735414e-08	-0.53933182980386	0.093	0.217	0.00367181566482937	Progenitors_2
cdr2l13	8.73934227618253e-08	-0.306530955286406	0.035	0.118	0.00377513368304257	Progenitors_2
si:ch73-295i22.24	8.80232005491408e-08	0.329637988908543	0.154	0.05	0.00380233819412123	Progenitors_2
rab18a13	8.88455438251696e-08	-0.367647391541357	0.07	0.177	0.00383786095661585	Progenitors_2
palmdb19	8.93813590419489e-08	-0.660433145668913	0.133	0.294	0.00386100656653507	Progenitors_2
suclg113	9.65272544341132e-08	-0.415544081376561	0.114	0.23	0.00416968780979039	Progenitors_2
zgc:10988913	1.01322398711559e-07	-0.339455633272535	0.038	0.119	0.00437682365714323	Progenitors_2
si:ch211-193l2.62	1.02714778877346e-07	0.492483217909077	0.116	0.018	0.0044369703031647	Progenitors_2
pcbp211	1.0275623071257e-07	-0.415663698078278	0.348	0.474	0.00443876089809088	Progenitors_2
anapc1617	1.1598992202421e-07	-0.426997828010455	0.129	0.261	0.0050104166616798	Progenitors_2
cadpsb17	1.17146139330257e-07	-0.445583387802198	0.023	0.131	0.00506036178064913	Progenitors_2
slit22	1.21885826305325e-07	0.330156984877556	0.137	0.03	0.00526510203891111	Progenitors_2
gnai117	1.31301331799316e-07	-0.492891331104689	0.136	0.279	0.00567182362973504	Progenitors_2
ppp1r14bb7	1.35554437148024e-07	0.288414218228776	0.194	0.065	0.0058555450214832	Progenitors_2
sept1012	1.3596934542907e-07	0.384650453127075	0.15	0.032	0.00587346781449954	Progenitors_2
abhd311	1.37119933518169e-07	-0.421237162058088	0.035	0.146	0.00592316976818434	Progenitors_2
ube2e218	1.37255936547513e-07	-0.505620367147008	0.094	0.242	0.00592904469104294	Progenitors_2
fam49bb14	1.40222786713895e-07	-0.404298104600462	0.031	0.136	0.00605720371768013	Progenitors_2
gpr6317	1.48160289548339e-07	-0.282376895714915	0.049	0.118	0.00640008002761961	Progenitors_2
hsph116	1.49018074265705e-07	-0.462245412885779	0.122	0.222	0.00643713375405568	Progenitors_2
fth1a16	1.49368493277986e-07	-0.46595700041053	0.648	0.724	0.00645227080412915	Progenitors_2
pbxip1a11	1.60211320483594e-07	-0.378951610109687	0.079	0.181	0.00692064841092983	Progenitors_2
jagn1b6	1.71420215746683e-07	0.283727663834082	0.138	0.039	0.00740483905960946	Progenitors_2
smdt1b12	1.86295542839144e-07	-0.504408917789868	0.085	0.215	0.00804740856402251	Progenitors_2
si:dkey-10p5.1016	1.89164849603811e-07	-0.291492000199501	0.049	0.135	0.00817135400833581	Progenitors_2
ptp4a312	1.90263788592944e-07	-0.397081674014022	0.019	0.119	0.0082188248758494	Progenitors_2
gbas18	1.93726686975323e-07	-0.509365969441572	0.149	0.311	0.00836841169727303	Progenitors_2
zgc:7705816	1.9883761022133e-07	-0.297936247927639	0.054	0.136	0.00858918824873079	Progenitors_2
egr2b19	2.02084022952232e-07	-0.881443549745402	0.08	0.175	0.00872942353946758	Progenitors_2
slc6a1b19	2.0704333797587e-07	-0.733605499907967	0.144	0.272	0.00894365107054367	Progenitors_2
atp5o15	2.09599704423157e-07	-0.427125650928915	0.316	0.447	0.00905407843196709	Progenitors_2
tmem30aa11	2.14672556313365e-07	-0.34339584387029	0.025	0.116	0.00927321041506841	Progenitors_2
ssbp3b17	2.27422251976676e-07	-0.407712760997689	0.131	0.233	0.00982395901863647	Progenitors_2
sdhb17	2.27886517554156e-07	-0.428250553107722	0.113	0.248	0.00984401389878689	Progenitors_2
apln15	2.36977660041121e-07	-0.378917344240568	0.063	0.15	0.0102367239807963	Progenitors_2
atp1b3a13	2.37501538112058e-07	-0.429803952265041	0.063	0.154	0.0102593539418266	Progenitors_2
rdh1216	2.38317419792445e-07	-0.272256810681972	0.052	0.133	0.0102945975827743	Progenitors_2
kif5ba6	2.43501998691559e-07	-0.277715648366803	0.03	0.107	0.0105185558374793	Progenitors_2
cetn317	2.44021703938304e-07	-0.371585777031065	0.035	0.149	0.0105410055450229	Progenitors_2
brdt7	2.45682834405558e-07	0.287699216832394	0.23	0.112	0.0106127613978169	Progenitors_2
ube2a10	2.48501389398879e-07	-0.404813607929158	0.124	0.249	0.0107345145178634	Progenitors_2
amd112	2.48663910481148e-07	-0.363732747996172	0.057	0.152	0.0107415349410542	Progenitors_2
snu13b9	2.50037365588186e-07	0.371191192196708	0.241	0.107	0.0108008640813129	Progenitors_2
mbd3a6	2.51778189895016e-07	0.301433141133754	0.166	0.062	0.010876062468895	Progenitors_2
paics5	2.51990344613974e-07	0.282981828173309	0.118	0.028	0.0108852269162898	Progenitors_2
rab716	2.55677800005962e-07	-0.436618419521899	0.113	0.237	0.0110445139268575	Progenitors_2
ralaa17	2.56716116614895e-07	-0.418033153983496	0.022	0.144	0.0110893660894136	Progenitors_2
nudt55	2.63033486458354e-07	0.314526772891939	0.16	0.058	0.0113622575145415	Progenitors_2
nrp2b1	2.65948514294655e-07	0.373202447825169	0.145	0.031	0.0114881779719862	Progenitors_2
si:ch211-150o23.31	2.68175636283422e-07	0.250445178603815	0.135	0.043	0.011584382960535	Progenitors_2
stxbp37	2.81145581326944e-07	0.290579083054912	0.137	0.045	0.01214464567658	Progenitors_2
dnajc5aa17	2.82103535369542e-07	-0.461104805180581	0.094	0.22	0.0121860264173581	Progenitors_2
tcea31	2.83056351959379e-07	0.271291501475357	0.103	0.022	0.0122271852355893	Progenitors_2
ccdc5016	2.84696172910252e-07	-0.468373717548672	0.017	0.128	0.0122980205812042	Progenitors_2
gdpd117	2.90269431108483e-07	-0.373995061148184	0.03	0.127	0.0125387686155931	Progenitors_2
eif3f13	2.91421152368849e-07	0.313911756639429	0.583	0.441	0.0125885195188772	Progenitors_2
hrasb18	3.07071288976986e-07	-0.441315727347334	0.072	0.192	0.0132645584699389	Progenitors_2
hnrnpd14	3.19084708087415e-07	-0.341194177153345	0.128	0.22	0.0137835021352521	Progenitors_2
mgst3b11	3.22339693109962e-07	0.355463954509088	0.502	0.347	0.013924107723271	Progenitors_2
ndufab1a18	3.2601035200702e-07	-0.4526569428476	0.167	0.297	0.0140826691756473	Progenitors_2
alcamb	3.39566730185092e-07	0.289175071530612	0.128	0.03	0.0146682640438054	Progenitors_2
ndufa315	3.43801919570827e-07	-0.490169546857145	0.281	0.435	0.014851211519701	Progenitors_2
scamp312	3.64354950373121e-07	-0.332417415782505	0.049	0.137	0.0157390407912677	Progenitors_2
eif1axa4	3.66350384282248e-07	0.255105567241356	0.133	0.047	0.0158252375498403	Progenitors_2
rmdn316	3.75600130211209e-07	-0.322400634509893	0.032	0.111	0.0162247988247336	Progenitors_2
si:ch211-222l21.117	3.77917695003635e-07	-0.44234268526309	0.671	0.742	0.016324910671072	Progenitors_2
necab216	3.78885332500425e-07	-0.444233341212905	0.019	0.109	0.0163667097080209	Progenitors_2
notch1a6	3.79639993660408e-07	0.257293874220506	0.103	0.018	0.0163993088061486	Progenitors_2
iscub16	3.81106221542648e-07	-0.41923562406856	0.238	0.35	0.0164626454519778	Progenitors_2
ndufb216	3.88016929094006e-07	-0.475238050865141	0.232	0.38	0.0167611672860738	Progenitors_2
zfhx314	4.26934691337055e-07	-0.60918102122865	0.056	0.166	0.0184422978616868	Progenitors_2
rbfox213	4.27315730338292e-07	-0.352878799898633	0.054	0.146	0.0184587576034232	Progenitors_2
tnc1	4.30788776153108e-07	0.335500554663961	0.132	0.044	0.0186087827634858	Progenitors_2
rab3db1	4.34244622993782e-07	0.301476954918998	0.114	0.023	0.0187580649794624	Progenitors_2
cdh6	4.49069109764652e-07	0.378892706177679	0.131	0.036	0.0193984383345037	Progenitors_2
atp6v1ba15	4.57174218705329e-07	-0.401002393637738	0.038	0.147	0.0197485547254141	Progenitors_2
zgc:15384517	4.61550610095104e-07	-0.78886133723226	0.03	0.136	0.0199376017042782	Progenitors_2
nbeaa16	4.63740816924351e-07	-0.305081171998648	0.027	0.108	0.0200322120686812	Progenitors_2
ephb2b1	4.66171773316149e-07	0.288837531078455	0.113	0.036	0.0201372220919377	Progenitors_2
aif1l16	5.03030345311878e-07	-0.444531130211584	0.101	0.201	0.0217294018264372	Progenitors_2
ddah27	5.057290282124e-07	0.256326437205622	0.101	0.02	0.021845976831691	Progenitors_2
mgrn1b11	5.1539428838145e-07	-0.330734988986815	0.021	0.105	0.0222634870752135	Progenitors_2
pabpc1b15	5.20149302638392e-07	-0.400184251847762	0.186	0.301	0.0224688894260706	Progenitors_2
mmp215	5.24123644148254e-07	0.316884373586885	0.144	0.035	0.0226405690562721	Progenitors_2
viml3	5.28739073778445e-07	0.305709472838477	0.106	0.018	0.0228399417700075	Progenitors_2
nat917	5.34112469571578e-07	-0.399128728608679	0.092	0.21	0.0230720563480835	Progenitors_2
TPGS117	5.6107580957868e-07	-0.433264009662517	0.065	0.198	0.0242367917463703	Progenitors_2
gstm.26	5.67976640375716e-07	0.361181614511633	0.202	0.073	0.0245348869343098	Progenitors_2
sema4ab17	5.84679737702645e-07	-0.498703393068018	0.027	0.13	0.0252564106295412	Progenitors_2
tma714	5.89337329052979e-07	-0.329312539621669	0.396	0.502	0.0254576046031015	Progenitors_2
tomm619	6.03412980204612e-07	-0.428779259194966	0.141	0.265	0.0260656305058986	Progenitors_2
lrrn216	6.10712648085081e-07	-0.337285865191403	0.034	0.118	0.0263809542593312	Progenitors_2
pim116	6.30545107856031e-07	-0.515118661364024	0.484	0.601	0.027237657024057	Progenitors_2
elovl25	6.43910641573666e-07	0.266221000305936	0.105	0.018	0.0278150079840577	Progenitors_2
bcas28	6.76908984482734e-07	0.350969868672771	0.304	0.173	0.0292404374027006	Progenitors_2
txnl4a18	6.84365289465683e-07	-0.424520533616389	0.131	0.241	0.0295625274090491	Progenitors_2
shfm114	6.92121661414426e-07	-0.401936119993554	0.335	0.469	0.029897579408119	Progenitors_2
prdx39	6.96571337775132e-07	-0.25118701756407	0.109	0.185	0.0300897920778724	Progenitors_2
BCR (1 of many)3	7.2260540083039e-07	0.288919516688663	0.107	0.024	0.0312143854996703	Progenitors_2
madd16	7.57998461614814e-07	-0.481443507016011	0.074	0.184	0.0327432595463751	Progenitors_2
gmfb18	7.58187802606283e-07	-0.4217356280451	0.259	0.388	0.0327514385091836	Progenitors_2
actb116	7.89389298627813e-07	0.269141938407612	0.842	0.756	0.0340992495328257	Progenitors_2
plxna1a15	8.06377351693924e-07	-0.465174444003535	0.061	0.156	0.0348330824611224	Progenitors_2
chmp1b15	8.16416026411981e-07	-0.423368220040546	0.118	0.243	0.0352667230929183	Progenitors_2
zgc:15303117	8.75281995447546e-07	-0.352502711416578	0.013	0.107	0.0378095563573476	Progenitors_2
uchl315	8.83920759144663e-07	-0.343104196126519	0.052	0.152	0.038182725032772	Progenitors_2
cisd115	9.69369752814931e-07	-0.387276474586877	0.022	0.123	0.0418738652123466	Progenitors_2
psma313	9.8176719543347e-07	-0.29249241442993	0.213	0.304	0.0424093975411396	Progenitors_2
zgc:1585647	1.00729449373793e-06	-0.425417322874772	0.106	0.202	0.0435121002459973	Progenitors_2
pno17	1.0407078188842e-06	0.370870676505956	0.232	0.118	0.0449554556523407	Progenitors_2
si:dkey-51e6.110	1.09938105982222e-06	0.450075328569368	0.202	0.084	0.0474899636411403	Progenitors_2
srpk217	1.11666986636107e-06	-0.41442060665822	0.088	0.202	0.0482367882171991	Progenitors_2
nucks1a17	1.17385702209757e-06	-0.425938539546158	0.369	0.487	0.0507071017835489	Progenitors_2
sik114	1.24323684077112e-06	0.408318436504495	0.305	0.167	0.0537041018107901	Progenitors_2
acyp117	1.30522573999729e-06	-0.398944678919643	0.056	0.163	0.056381836290663	Progenitors_2
si:dkey-7n6.217	1.31886582853994e-06	-0.31400387130211	0.049	0.145	0.0569710471954398	Progenitors_2
megf88	1.32492983913824e-06	-0.275407022650638	0.041	0.115	0.0572329942612547	Progenitors_2
arl316	1.35878787342834e-06	-0.427314703855415	0.08	0.192	0.0586955597684841	Progenitors_2
zgc:11404514	1.36835296890285e-06	-0.329994354628983	0.031	0.112	0.0591087431976962	Progenitors_2
ap3m216	1.39869185550002e-06	-0.300676377666521	0.052	0.127	0.0604192920820342	Progenitors_2
st58	1.40656517666409e-06	0.316326772039932	0.116	0.017	0.0607593959363587	Progenitors_2
vdac312	1.42452254852358e-06	-0.419385956638235	0.26	0.383	0.0615351005285729	Progenitors_2
ndufs616	1.42635630521537e-06	-0.495368747765845	0.184	0.335	0.0616143133163882	Progenitors_2
tm2d311	1.43057491275447e-06	-0.25279016739811	0.065	0.136	0.0617965445062548	Progenitors_2
kctd716	1.45938081919498e-06	-0.412261389888307	0.025	0.139	0.0630408732467655	Progenitors_2
sdhaf411	1.47813983299888e-06	-0.344461394116134	0.039	0.132	0.0638512063660525	Progenitors_2
mrps1416	1.48231749759451e-06	-0.315615414763167	0.085	0.18	0.0640316689435899	Progenitors_2
ap2b114	1.48598752937951e-06	-0.346319863321658	0.083	0.168	0.0641902033066065	Progenitors_2
cacnb4b16	1.51289078632734e-06	-0.445190416420244	0.04	0.148	0.0653523432969823	Progenitors_2
hspb118	1.53800659301872e-06	-0.331609615812441	0.272	0.144	0.0664372707986296	Progenitors_2
si:dkey-19e4.518	1.56478761352202e-06	-0.412673225439107	0.094	0.224	0.0675941305413106	Progenitors_2
fgf13a15	1.57709153285252e-06	-0.262402954858613	0.078	0.145	0.0681256229446302	Progenitors_2
si:ch211-214j8.152	1.59250661000847e-06	0.317685863485191	0.106	0.02	0.0687915080325358	Progenitors_2
si:dkey-23i12.53	1.61099848656413e-06	0.283973616056151	0.18	0.074	0.0695903016241108	Progenitors_2
eif3s6ip8	1.65637830993359e-06	0.303696818600146	0.241	0.135	0.0715505738542012	Progenitors_2
fbl2	1.65960758099628e-06	0.293727141323124	0.141	0.052	0.0716900686762964	Progenitors_2
sec6212	1.70586366847712e-06	-0.348394560513346	0.1	0.199	0.073688192887206	Progenitors_2
cdk5r2b17	1.79333218368954e-06	-0.460788592324121	0.028	0.119	0.0774665703388372	Progenitors_2
fryb10	1.79681352037747e-06	-0.311389259025533	0.036	0.119	0.0776169536397455	Progenitors_2
tsc22d114	1.80807452796651e-06	-0.476824968451184	0.305	0.43	0.0781033953845692	Progenitors_2
PDE4DIP16	1.84697809868623e-06	-0.338322106175116	0.047	0.128	0.0797839129289492	Progenitors_2
atrx17	1.86338075298106e-06	-0.529649911794954	0.198	0.349	0.080492458386523	Progenitors_2
cacybp13	1.88691167963423e-06	-0.415279545207983	0.088	0.216	0.08150892382516	Progenitors_2
CABZ01076616.112	1.91552275469652e-06	-0.410310806402469	0.175	0.304	0.0827448364346256	Progenitors_2
tmem255a16	1.98015319599692e-06	-0.315160830697221	0.049	0.131	0.0855366776074788	Progenitors_2
wdr1314	2.00678902323095e-06	-0.297560268939025	0.036	0.126	0.0866872654365074	Progenitors_2
chmp2bb11	2.06467436666644e-06	-0.273141709706981	0.065	0.14	0.0891877386168902	Progenitors_2
fasn5	2.06664698864897e-06	0.352425433083133	0.212	0.094	0.0892729499686695	Progenitors_2
bc211	2.21008455672901e-06	-0.253557480942231	0.155	0.227	0.0954690225970232	Progenitors_2
mzt2b10	2.304910953858e-06	-0.304015467720118	0.083	0.168	0.0995652384738039	Progenitors_2
ankrd46b17	2.3483711859998e-06	-0.379561845197419	0.025	0.129	0.101442590121633	Progenitors_2
ap2a114	2.43283976050723e-06	-0.389357041936149	0.054	0.159	0.105091379134631	Progenitors_2
eif4e1c15	2.49283715858279e-06	-0.278511595284765	0.118	0.203	0.107683086739301	Progenitors_2
tusc2a10	2.57721301326311e-06	-0.296269384554896	0.053	0.143	0.111327870533927	Progenitors_2
tspan18a15	2.61071074075643e-06	-0.499179903554991	0.022	0.127	0.112774871868456	Progenitors_2
myl12.212	2.61707995209566e-06	-0.368440936499849	0.12	0.233	0.113050002690676	Progenitors_2
ppp2r5cb14	2.64325471283193e-06	-0.309781519600929	0.054	0.108	0.114180673830201	Progenitors_2
h3f3a15	2.66987149744816e-06	-0.45980399417897	0.186	0.317	0.115330439075268	Progenitors_2
cd16413	2.7010986647056e-06	-0.337436334001646	0.14	0.218	0.116679359019288	Progenitors_2
bpgm11	2.72341629391932e-06	-0.261079579721286	0.072	0.152	0.117643413648433	Progenitors_2
fcho21	2.77205404236079e-06	0.373669110577613	0.124	0.039	0.119744418467859	Progenitors_2
hmgcs12	2.93917756649972e-06	0.325092081658825	0.116	0.028	0.126963653340088	Progenitors_2
scrn215	2.94888890445143e-06	-0.277051305309388	0.056	0.132	0.127383154005588	Progenitors_2
dazap211	3.16247789564532e-06	-0.334090187559253	0.115	0.214	0.136609557658191	Progenitors_2
rab1ba8	3.25267798398919e-06	-0.272668115492726	0.082	0.162	0.140505930874381	Progenitors_2
hsp90ab111	3.27759294553622e-06	0.305501403087131	0.934	0.867	0.141582182468328	Progenitors_2
pfn214	3.36294351925291e-06	-0.4190522556834	0.312	0.446	0.145269071201168	Progenitors_2
tbcb19	3.38986319805464e-06	-0.442323737780403	0.279	0.405	0.146431920566366	Progenitors_2
lysmd219	3.413162697695e-06	-0.461737839901378	0.135	0.246	0.147438389052331	Progenitors_2
srrm417	3.44213585459048e-06	-0.415219393496207	0.014	0.106	0.148689942510745	Progenitors_2
ptges3a17	3.44496072206701e-06	-0.45748902302676	0.314	0.449	0.148811968311129	Progenitors_2
stmn1a5	3.56692065374768e-06	0.486567076777909	0.201	0.064	0.154080271479939	Progenitors_2
sh3bp5la12	3.65738129350868e-06	-0.517308819834156	0.072	0.184	0.157987899735695	Progenitors_2
cfap2010	3.73842569412401e-06	-0.35491342518536	0.084	0.177	0.161488774709075	Progenitors_2
higd2a9	3.81905854704985e-06	-0.333893249218429	0.066	0.163	0.164971872056912	Progenitors_2
ccnd2a3	3.99671701854906e-06	0.343848731018213	0.145	0.041	0.172646185050264	Progenitors_2
stau218	3.99762141846159e-06	-0.485236901159401	0.223	0.362	0.172685252413285	Progenitors_2
zgc:5573316	4.06328899803618e-06	-0.448501513088324	0.141	0.265	0.175521894848169	Progenitors_2
LMAN2L (1 of many)16	4.45538293696527e-06	-0.261108089359309	0.04	0.115	0.192459176728089	Progenitors_2
mrps18c14	4.48149914814791e-06	-0.402145773708537	0.091	0.214	0.193587318702545	Progenitors_2
atg1313	4.50760098068918e-06	-0.309617532377949	0.144	0.228	0.19471483956283	Progenitors_2
zgc:5649312	4.52803008749687e-06	-0.460561657795074	0.475	0.553	0.195597315689602	Progenitors_2
klf7a15	4.55680821271059e-06	-0.426598248736954	0.058	0.153	0.196840444364459	Progenitors_2
sertad2a2	4.66833739785316e-06	0.323740691417371	0.113	0.027	0.201658170575063	Progenitors_2
fus12	4.73558387436713e-06	-0.306128930743363	0.045	0.124	0.204563016621037	Progenitors_2
si:ch211-68a17.715	4.78461255786438e-06	-0.308140999055615	0.093	0.17	0.206680908662068	Progenitors_2
fkbp1b13	4.8326016624118e-06	-0.409917993409247	0.083	0.195	0.208753894011202	Progenitors_2
trappc6bl14	4.84009267072452e-06	-0.372966081246936	0.069	0.164	0.209077483097287	Progenitors_2
atf611	5.0256512606149e-06	-0.383888359595621	0.072	0.165	0.217093057504782	Progenitors_2
mef2d11	5.1322588685055e-06	-0.364459343650096	0.075	0.173	0.221698186342832	Progenitors_2
trappc515	5.40841993851389e-06	-0.29257511130219	0.131	0.231	0.233627516083985	Progenitors_2
lipg5	5.42939394358346e-06	0.291246214146923	0.102	0.021	0.234533530180975	Progenitors_2
epb41l55	5.47435766656842e-06	0.275423162201549	0.12	0.033	0.236475828122756	Progenitors_2
CABZ01102240.117	5.48401838200254e-06	-0.484121818186655	0.181	0.315	0.236893142047364	Progenitors_2
gm2a4	5.49168840564052e-06	0.340500485993168	0.198	0.077	0.237224464058453	Progenitors_2
tnrc6a6	5.66405973732125e-06	0.32758736580269	0.291	0.151	0.244670388473066	Progenitors_2
coro1b2	5.73096838610829e-06	0.308161471300051	0.138	0.051	0.24756064137472	Progenitors_2
spry413	6.45876744589658e-06	-0.521555416167416	0.028	0.126	0.278999377360395	Progenitors_2
chac113	6.52203343752422e-06	-0.408665002634072	0.396	0.513	0.281732278400734	Progenitors_2
tmem184ba4	6.5765722567761e-06	0.304691485512539	0.133	0.033	0.284088191775957	Progenitors_2
ywhabb17	6.78783620942319e-06	-0.377604974784038	0.373	0.49	0.293214160738454	Progenitors_2
tox14	6.86895686846624e-06	-0.443465141651987	0.122	0.221	0.296718329847136	Progenitors_2
map1lc3a14	6.99367529407293e-06	-0.407348501593952	0.292	0.418	0.302105791678068	Progenitors_2
ube2e318	7.53319897000521e-06	-0.44744901798559	0.203	0.32	0.325411595907315	Progenitors_2
npm33	7.71814649399136e-06	0.271034425853571	0.198	0.094	0.333400774100945	Progenitors_2
ttyh3a3	7.77191873072888e-06	0.250230493659497	0.158	0.069	0.335723573411295	Progenitors_2
dlx2a18	8.19482609671131e-06	-0.586615432572282	0.022	0.106	0.353991902899638	Progenitors_2
jupa9	8.39077134953666e-06	0.349877082132744	0.129	0.026	0.362456149985935	Progenitors_2
cd995	8.80346834074452e-06	0.285100802247834	0.114	0.024	0.380283421915141	Progenitors_2
ewsr1a16	8.92537490956311e-06	-0.361207624294701	0.144	0.236	0.385549419968398	Progenitors_2
fam133b15	8.99110535895893e-06	-0.383234923755329	0.146	0.253	0.388388778190949	Progenitors_2
arl4ab14	9.00699867457012e-06	-0.429861380334907	0.162	0.255	0.389075321745405	Progenitors_2
pafah1b216	9.05218467596633e-06	-0.425031905984646	0.078	0.198	0.391027221447717	Progenitors_2
eif4g2a10	9.17378431295245e-06	-0.341194721031048	0.036	0.125	0.396279960966607	Progenitors_2
commd310	9.21168321522632e-06	-0.358215741197763	0.088	0.191	0.397917079848131	Progenitors_2
eif3ea10	9.42502680869973e-06	0.29479443086764	0.349	0.224	0.407132883055402	Progenitors_2
cmc115	9.61088194558054e-06	-0.318640078114093	0.07	0.162	0.415161267403243	Progenitors_2
slc25a3b14	9.66527821398649e-06	-0.455278823292282	0.458	0.577	0.417511023009574	Progenitors_2
pgam1a13	9.76589677326859e-06	-0.387949710482886	0.096	0.217	0.421857442914883	Progenitors_2
pbx1a14	9.88737424631095e-06	-0.464951033266839	0.076	0.18	0.427104905317894	Progenitors_2
dnajc1815	1.02871400840033e-05	-0.277108986765631	0.083	0.167	0.444373590208692	Progenitors_2
nop583	1.03808016074116e-05	0.315522368646968	0.149	0.055	0.448419487035359	Progenitors_2
si:ch73-158n7.28	1.09433036659092e-05	0.328958077738176	0.208	0.096	0.47271788845628	Progenitors_2
nkain115	1.09868488994344e-05	-0.384248635198483	0.066	0.16	0.474598911908869	Progenitors_2
MZT118	1.1106678640476e-05	-0.397116154912787	0.089	0.208	0.479775197232641	Progenitors_2
grb2b8	1.11162881973758e-05	-0.255306707238964	0.057	0.123	0.480190301262041	Progenitors_2
ptp4a2b12	1.1250053111128e-05	-0.535579039279464	0.089	0.225	0.485968544241398	Progenitors_2
mrpl5315	1.14067870858855e-05	-0.34642925580551	0.08	0.187	0.492738981748997	Progenitors_2
prmt113	1.16509717277492e-05	-0.330343747606863	0.246	0.338	0.503287025723583	Progenitors_2
arrdc3a13	1.17103801855275e-05	0.295988720876764	0.444	0.292	0.50585329287423	Progenitors_2
dctn29	1.22036430348392e-05	-0.300546374338939	0.074	0.16	0.527160768175949	Progenitors_2
clu17	1.23278835417114e-05	-0.393636148041361	0.114	0.21	0.532527585351307	Progenitors_2
sgip1a19	1.2709317113002e-05	-0.411560743977853	0.106	0.209	0.54900437133035	Progenitors_2
tmem106c17	1.27747888145102e-05	-0.326349551201153	0.048	0.123	0.551832552420395	Progenitors_2
zgc:5594310	1.3457669483323e-05	-0.318674637861657	0.092	0.173	0.581330948671103	Progenitors_2
mbd3b15	1.34916380631412e-05	-0.418704109760178	0.235	0.353	0.582798289413509	Progenitors_2
otub1b16	1.37871313101378e-05	-0.397267282159672	0.097	0.197	0.595562711204024	Progenitors_2
tmem9b19	1.41395841196294e-05	-0.333961895115602	0.14	0.239	0.610787615215631	Progenitors_2
puraa15	1.43737608694205e-05	-0.317291687503705	0.102	0.189	0.620903348276359	Progenitors_2
si:dkey-239h2.33	1.45239912366055e-05	0.257034021135049	0.116	0.036	0.627392849447647	Progenitors_2
kif3a16	1.47507560750877e-05	-0.372263433975081	0.022	0.124	0.637188410175563	Progenitors_2
si:dkey-88p24.1112	1.49759673453337e-05	-0.307775958429911	0.062	0.144	0.646916861416378	Progenitors_2
ube2na14	1.51868049596897e-05	-0.321603827130587	0.179	0.272	0.656024413843716	Progenitors_2
med19b13	1.535926464163e-05	-0.294527723747302	0.058	0.134	0.663474154724491	Progenitors_2
anxa3b12	1.59128920765353e-05	0.302199765085607	0.226	0.091	0.687389199030095	Progenitors_2
nop5610	1.63669045254972e-05	0.28283441412461	0.23	0.121	0.707001174787904	Progenitors_2
ctbp2a17	1.673957712428e-05	-0.442566107675211	0.1	0.202	0.723099513037523	Progenitors_2
GCA13	1.69223354334862e-05	0.387610888221156	0.225	0.093	0.730994123720305	Progenitors_2
prkab1b13	1.74139977972786e-05	0.340824423934993	0.213	0.09	0.752232462849044	Progenitors_2
aldoaa12	2.03724865553902e-05	-0.489298552376126	0.304	0.449	0.880030301733191	Progenitors_2
hspa95	2.13644666576259e-05	-0.299966121692142	0.103	0.177	0.922880866209467	Progenitors_2
atp5c117	2.26485653005046e-05	-0.392307293048026	0.314	0.431	0.978350075285896	Progenitors_2
dtnbp1a13	2.29502484627631e-05	-0.314871759637932	0.058	0.125	0.991381882845979	Progenitors_2
map1lc3b16	2.32977187400152e-05	-0.414427830084583	0.294	0.418	1	Progenitors_2
eif4ebp212	2.34109128132828e-05	-0.345421944369634	0.37	0.483	1	Progenitors_2
slc9a3r19	2.34907705132367e-05	0.261759339351254	0.111	0.024	1	Progenitors_2
rsl24d115	2.35512911342011e-05	0.384699876017053	0.624	0.463	1	Progenitors_2
arrb2b8	2.40474035130627e-05	-0.266265453487697	0.12	0.19	1	Progenitors_2
ndfip29	2.48489156341845e-05	-0.251362365885843	0.045	0.111	1	Progenitors_2
ryk2	2.51823324853397e-05	0.354888134672859	0.103	0.015	1	Progenitors_2
ptprfb3	2.57063975168232e-05	0.276486304359303	0.138	0.053	1	Progenitors_2
ypel55	2.59288954937929e-05	-0.257379130086925	0.035	0.104	1	Progenitors_2
ankhb18	2.61730253108235e-05	-0.321657221468437	0.021	0.108	1	Progenitors_2
mgll17	2.71116419254415e-05	-0.529121725031059	0.049	0.135	1	Progenitors_2
h2afx19	2.7179664442217e-05	-0.281701892546708	0.091	0.186	1	Progenitors_2
arglu1a18	2.72154226614043e-05	-0.413683216015116	0.237	0.339	1	Progenitors_2
vamp419	2.72910369213094e-05	-0.307233194013652	0.08	0.171	1	Progenitors_2
ccdc1249	2.78647026416254e-05	-0.323763959107536	0.129	0.233	1	Progenitors_2
lrrtm218	2.79833738267781e-05	-0.371004796296431	0.1	0.196	1	Progenitors_2
skp117	2.84829726391153e-05	-0.365753845922886	0.539	0.616	1	Progenitors_2
lman1	2.89537460690766e-05	0.305673693437251	0.158	0.066	1	Progenitors_2
FIS16	2.90274580678981e-05	-0.382606974013436	0.123	0.237	1	Progenitors_2
robo2.117	2.94319211623286e-05	-0.296530990078538	0.052	0.106	1	Progenitors_2
smx516	2.96314231629799e-05	-0.317841359339378	0.339	0.433	1	Progenitors_2
trappc413	3.10779185668475e-05	-0.375406751489262	0.052	0.158	1	Progenitors_2
ap1m19	3.20797330352092e-05	-0.257564692370208	0.044	0.113	1	Progenitors_2
ndufb614	3.46156156850598e-05	-0.403746583860373	0.151	0.274	1	Progenitors_2
med3015	3.53492217741571e-05	-0.290562159575599	0.083	0.161	1	Progenitors_2
rabgef19	3.63454308171869e-05	-0.28039028448726	0.034	0.103	1	Progenitors_2
bud3112	3.71550480381351e-05	-0.251293918039422	0.185	0.277	1	Progenitors_2
plekhj19	3.77207981949197e-05	-0.303175056582854	0.047	0.127	1	Progenitors_2
htatip214	3.7856597556652e-05	-0.307375925716877	0.05	0.131	1	Progenitors_2
cicb11	3.92893568327488e-05	-0.296608397024092	0.083	0.154	1	Progenitors_2
atp5a114	4.05443740044687e-05	-0.342725826930358	0.301	0.388	1	Progenitors_2
CAMK2N117	4.09405498749171e-05	-0.379788937637642	0.256	0.367	1	Progenitors_2
tssc415	4.12190941334599e-05	-0.270390114477964	0.072	0.141	1	Progenitors_2
hspa4a12	4.14784113246025e-05	-0.403090708768087	0.054	0.136	1	Progenitors_2
acp18	4.34930389030459e-05	-0.273704820016425	0.093	0.168	1	Progenitors_2
capza1b13	4.50906277023482e-05	-0.356787613770173	0.191	0.301	1	Progenitors_2
lamtor310	4.54154949089285e-05	-0.278778837086814	0.069	0.153	1	Progenitors_2
etnk18	4.57321852609267e-05	-0.254086578859377	0.054	0.118	1	Progenitors_2
tmem17914	4.60393333552774e-05	-0.295442634261642	0.043	0.118	1	Progenitors_2
mrps3612	4.63904846663971e-05	-0.31175294586528	0.098	0.195	1	Progenitors_2
creb3l3l9	4.70768889846355e-05	-0.420571419751712	0.116	0.228	1	Progenitors_2
pisd13	4.93972818199952e-05	-0.301429443262059	0.089	0.162	1	Progenitors_2
scg516	4.98240990827775e-05	-0.386260087326194	0.058	0.152	1	Progenitors_2
ncam215	5.07118074922654e-05	-0.300033103846428	0.08	0.147	1	Progenitors_2
bloc1s615	5.62258888673783e-05	-0.381775517541634	0.08	0.191	1	Progenitors_2
MED914	5.73474872312687e-05	-0.388754150485478	0.074	0.187	1	Progenitors_2
cox7a315	5.78847465791827e-05	-0.325449016663839	0.138	0.232	1	Progenitors_2
gna11b12	6.12491575415397e-05	-0.258193535555533	0.082	0.145	1	Progenitors_2
spcs111	6.23689247146129e-05	-0.329556723813717	0.246	0.349	1	Progenitors_2
fundc218	6.3431935785864e-05	-0.347615870237746	0.286	0.384	1	Progenitors_2
mmgt115	6.35911480412082e-05	-0.346178048523614	0.216	0.313	1	Progenitors_2
pfdn111	6.431539788846e-05	-0.381330100347198	0.169	0.291	1	Progenitors_2
si:dkey-238f9.119	6.61768675921795e-05	-0.323260524825753	0.047	0.112	1	Progenitors_2
tnip19	6.61857908140272e-05	-0.310038455123667	0.048	0.127	1	Progenitors_2
nme31	6.65808442932188e-05	0.330964363741195	0.153	0.056	1	Progenitors_2
jund16	6.74775462002073e-05	-0.500614496972448	0.304	0.417	1	Progenitors_2
cyfip213	6.87344692411089e-05	-0.349508166365892	0.071	0.158	1	Progenitors_2
negr117	6.99548694214433e-05	-0.368294423172783	0.125	0.211	1	Progenitors_2
ppp1cb16	7.08608021215635e-05	-0.42095523351732	0.186	0.301	1	Progenitors_2
slc25a1417	7.31919140755739e-05	-0.394808226656729	0.045	0.134	1	Progenitors_2
NUPR216	7.36767669637614e-05	-0.386642654812899	0.204	0.316	1	Progenitors_2
grk413	7.60902040580102e-05	-0.404144844058431	0.054	0.154	1	Progenitors_2
AC024175.413	7.70066856398455e-05	-0.253585042817277	0.582	0.634	1	Progenitors_2
dpp6b15	8.08720541372074e-05	-0.280978210750008	0.079	0.148	1	Progenitors_2
bada7	8.25591865483097e-05	-0.327699414015955	0.071	0.134	1	Progenitors_2
arpc1a9	8.63700363930529e-05	-0.266096320170208	0.122	0.204	1	Progenitors_2
anapc1115	8.68313650400293e-05	-0.400698665288213	0.107	0.223	1	Progenitors_2
sep156	8.92875083427436e-05	-0.3336993962408	0.254	0.355	1	Progenitors_2
rhebl11	9.01285121344987e-05	0.280948662518254	0.166	0.078	1	Progenitors_2
gtf2h512	9.03322115477836e-05	-0.265490572969405	0.198	0.272	1	Progenitors_2
gstk16	9.72432319644189e-05	0.284868975862016	0.194	0.09	1	Progenitors_2
pcdh1917	9.78150689240482e-05	-0.463695977326491	0.078	0.17	1	Progenitors_2
ppm1k16	0.000101551490235356	-0.317607100972271	0.162	0.225	1	Progenitors_2
snrnp2710	0.000101684859719495	-0.360058483168679	0.149	0.25	1	Progenitors_2
ywhae28	0.000106540351543066	-0.304045210616099	0.045	0.129	1	Progenitors_2
sumo2b12	0.000110057023314899	-0.424565831216135	0.358	0.473	1	Progenitors_2
sucla215	0.000113473172573391	-0.310716972448752	0.052	0.134	1	Progenitors_2
zfhx417	0.000116454837909541	-0.57596186678157	0.111	0.184	1	Progenitors_2
zgc:6587316	0.00011750811026951	-0.294984852180764	0.171	0.257	1	Progenitors_2
FBXO48 (1 of many).19	0.000119183947484526	-0.332798513278485	0.078	0.161	1	Progenitors_2
ptmaa17	0.000121648776184978	-0.297658280132937	0.847	0.865	1	Progenitors_2
si:ch73-103b11.214	0.00013172043178537	-0.365111538319973	0.048	0.12	1	Progenitors_2
kctd12.119	0.000133666638375453	-0.604065694722322	0.08	0.161	1	Progenitors_2
spcs214	0.000134453125269961	-0.293191035775858	0.18	0.276	1	Progenitors_2
NBR1 (1 of many)7	0.000138470576396186	-0.275733415913549	0.047	0.104	1	Progenitors_2
si:ch211-265m20.814	0.000139104435936947	0.25033463927969	0.238	0.122	1	Progenitors_2
idh3g8	0.000140073493885948	-0.292984274490335	0.048	0.13	1	Progenitors_2
rpl22l15	0.00014112347331438	0.361823485435911	0.44	0.308	1	Progenitors_2
bcl7bb2	0.000144941249710929	0.283456478542452	0.129	0.042	1	Progenitors_2
cyp514	0.00014495695502766	0.338244142475215	0.125	0.033	1	Progenitors_2
si:dkey-180p18.96	0.000149234804240401	0.289024852042433	0.158	0.054	1	Progenitors_2
mtdhb13	0.00015028798854183	-0.323128182979247	0.062	0.149	1	Progenitors_2
zgc:9206613	0.000151795765383625	-0.466074480860496	0.451	0.526	1	Progenitors_2
atp5ia17	0.00015244744994368	-0.521278977340352	0.202	0.35	1	Progenitors_2
ube2nb16	0.0001561621881759	-0.273176470801123	0.133	0.224	1	Progenitors_2
zgc:11320812	0.000158383868010875	0.310807062849719	0.279	0.157	1	Progenitors_2
pcnp19	0.000160104518672738	-0.371443294299759	0.11	0.21	1	Progenitors_2
zfand5b12	0.000160682493601285	-0.419382750028983	0.203	0.31	1	Progenitors_2
elof112	0.000166415220643757	-0.332100663903149	0.206	0.303	1	Progenitors_2
arpc215	0.000167974111396462	-0.350014830128505	0.213	0.323	1	Progenitors_2
ndufa1012	0.000168126017494337	-0.29476070177865	0.089	0.158	1	Progenitors_2
arg217	0.000172263186498734	-0.555240509587763	0.353	0.465	1	Progenitors_2
akap1115	0.000175198484105608	-0.275674321544658	0.083	0.157	1	Progenitors_2
hmgcl8	0.000176367330323652	-0.275423130195354	0.083	0.148	1	Progenitors_2
arl2bp12	0.000187039775467847	-0.252067225261084	0.07	0.146	1	Progenitors_2
chchd1016	0.000196162139416105	-0.350847669178239	0.142	0.234	1	Progenitors_2
gnb1b19	0.000198428204608867	-0.446667362682805	0.415	0.533	1	Progenitors_2
pcna5	0.000199524026321129	0.312291744435904	0.171	0.099	1	Progenitors_2
fam110b15	0.000199915674436617	-0.287287574795036	0.031	0.103	1	Progenitors_2
srsf2a12	0.000202382339878266	-0.262675651385658	0.323	0.382	1	Progenitors_2
rab1ab6	0.000208139522568405	-0.302067426379124	0.182	0.264	1	Progenitors_2
ifrd16	0.000218279042438343	-0.397479564866389	0.109	0.211	1	Progenitors_2
cyb5r111	0.000222294922749511	0.311193785352795	0.268	0.186	1	Progenitors_2
hes618	0.000224800640130732	-0.541921492552062	0.254	0.34	1	Progenitors_2
man2a26	0.000230343494553592	-0.299609957206476	0.041	0.105	1	Progenitors_2
usp2a.114	0.000231526470480571	0.300430083285224	0.352	0.262	1	Progenitors_2
ak26	0.000240413335754714	0.335192812308478	0.219	0.097	1	Progenitors_2
st8sia114	0.00025174885870526	-0.287135387299803	0.063	0.13	1	Progenitors_2
ggctb19	0.000257258760000692	-0.98470007954515	0.07	0.149	1	Progenitors_2
arf2a11	0.000261262737065439	-0.27338103577026	0.211	0.296	1	Progenitors_2
cd74a3	0.000269746307341392	-0.885608719814485	0.127	0.045	1	Progenitors_2
proca12	0.000270869218399172	0.253498129713771	0.111	0.037	1	Progenitors_2
ubald1a11	0.000274757621588241	-0.269948663314006	0.067	0.134	1	Progenitors_2
abcf2a6	0.000276021293020801	-0.259832657656059	0.043	0.109	1	Progenitors_2
fam76b13	0.000277809785468997	-0.258463813321451	0.091	0.148	1	Progenitors_2
ak517	0.000287210445477171	-0.423037376492698	0.031	0.136	1	Progenitors_2
angptl414	0.000291671856029158	0.261144631429017	0.107	0.045	1	Progenitors_2
gid8a15	0.000310210111408038	-0.293806474532781	0.113	0.172	1	Progenitors_2
adipor1a8	0.00031578479899009	-0.256450069486922	0.105	0.167	1	Progenitors_2
CU929259.113	0.000324164315936644	-0.295958729024021	0.041	0.117	1	Progenitors_2
pdap1b11	0.000324888507851705	-0.300010114334314	0.097	0.173	1	Progenitors_2
pdcd4b10	0.000338722022265655	-0.423357982573504	0.102	0.196	1	Progenitors_2
si:ch73-152o7.17	0.000341102716965892	-0.268707971644839	0.069	0.144	1	Progenitors_2
ndrg3a17	0.000343444136617274	-0.435092208097964	0.45	0.541	1	Progenitors_2
stip111	0.000345707805887936	-0.349549730782751	0.172	0.262	1	Progenitors_2
sox11b15	0.000348342925645558	-0.5842661699861	0.119	0.201	1	Progenitors_2
MRPS1217	0.000356334025918742	-0.318585828887762	0.115	0.2	1	Progenitors_2
celf417	0.000370391739869105	-0.360528495920694	0.047	0.118	1	Progenitors_2
park713	0.000373110313598601	-0.303405185148966	0.1	0.188	1	Progenitors_2
rnf4416	0.000379095304373591	-0.390695154227456	0.225	0.332	1	Progenitors_2
cnih112	0.000381231960152989	-0.307837905525505	0.107	0.19	1	Progenitors_2
si:ch211-56a11.220	0.000387622963658465	-0.940623288425532	0.157	0.188	1	Progenitors_2
cct59	0.000394806319220157	-0.291367290076051	0.203	0.286	1	Progenitors_2
fscn1a19	0.00039529002331203	-0.426528678026798	0.158	0.273	1	Progenitors_2
vma2116	0.000395595212427464	-0.4389925091991	0.132	0.267	1	Progenitors_2
arf6a10	0.000411050273505742	-0.260971261343814	0.089	0.154	1	Progenitors_2
prkab1a13	0.000411244679032717	-0.307208335834363	0.216	0.314	1	Progenitors_2
rhocb8	0.000411458858511872	0.270188436592812	0.169	0.075	1	Progenitors_2
mapre210	0.000411607904756661	-0.26248654892532	0.047	0.109	1	Progenitors_2
yipf411	0.00041485164371778	-0.318156850702584	0.12	0.214	1	Progenitors_2
eif1b12	0.000418159567754259	-0.269793986599935	0.665	0.731	1	Progenitors_2
eaf112	0.000418821949747423	-0.274867930209911	0.157	0.232	1	Progenitors_2
rnf1011	0.000424883211399277	-0.345770340305976	0.234	0.34	1	Progenitors_2
gnai2b12	0.000435297131367636	-0.266716975392164	0.097	0.162	1	Progenitors_2
si:dkey-224k5.1316	0.000480600363300447	-0.34991628750385	0.045	0.123	1	Progenitors_2
si:ch211-63p21.114	0.000485094829456804	-0.255167848177845	0.048	0.107	1	Progenitors_2
akt1s114	0.000489686623638472	-0.351993432021732	0.16	0.285	1	Progenitors_2
arpc4l10	0.000498836127190886	-0.303498534425556	0.135	0.227	1	Progenitors_2
capns1b14	0.000500325626707966	-0.428502280101172	0.248	0.377	1	Progenitors_2
gnb1a16	0.000501716565372431	-0.425021375158399	0.127	0.242	1	Progenitors_2
rab3ip14	0.000502093392963386	-0.291627639889617	0.039	0.119	1	Progenitors_2
erh16	0.000502902530110342	-0.305798911823499	0.411	0.51	1	Progenitors_2
cltcb15	0.000505500843293436	-0.286755256496766	0.084	0.167	1	Progenitors_2
srsf5b12	0.000529895713958419	-0.278877568493908	0.164	0.23	1	Progenitors_2
max13	0.000551600664518445	-0.310756483025222	0.256	0.336	1	Progenitors_2
tusc316	0.00056600075749379	-0.352007499705521	0.069	0.158	1	Progenitors_2
asb813	0.000572234807558304	-0.306068746987796	0.115	0.202	1	Progenitors_2
klhl815	0.000577012192188072	-0.277990002512271	0.05	0.12	1	Progenitors_2
ndel1a10	0.000581788508206889	-0.360394552804156	0.078	0.172	1	Progenitors_2
slc25a1111	0.00058416977025333	-0.326358486012952	0.047	0.132	1	Progenitors_2
rnd1b14	0.000591426162915135	-0.364696179968736	0.096	0.193	1	Progenitors_2
ncbp212	0.000593371169853887	-0.264895028195812	0.089	0.154	1	Progenitors_2
arl115	0.000629501615759665	-0.296608127419576	0.089	0.19	1	Progenitors_2
sdf414	0.000655252220310127	-0.34019259557997	0.07	0.171	1	Progenitors_2
mxi110	0.000671935922025216	-0.250879812223254	0.061	0.108	1	Progenitors_2
nkx2.11	0.000686084116795122	0.261085741603854	0.11	0.038	1	Progenitors_2
pgrmc214	0.000696121704123643	-0.384879380195277	0.091	0.185	1	Progenitors_2
si:dkey-16p21.817	0.000718539506624672	-0.370993366434196	0.053	0.143	1	Progenitors_2
mapre1b6	0.00077494070528544	-0.270913999624335	0.109	0.167	1	Progenitors_2
cnep1r112	0.000792992149106321	-0.316647019036982	0.113	0.195	1	Progenitors_2
usp2210	0.000869060850249278	-0.261070678026426	0.058	0.118	1	Progenitors_2
cds213	0.000897044469313641	-0.391640400628089	0.043	0.142	1	Progenitors_2
sap30l11	0.00094115400483406	-0.258446456926178	0.215	0.305	1	Progenitors_2
desi1a16	0.000978699211090931	-0.256718863949264	0.235	0.309	1	Progenitors_2
rybpb12	0.000996621180130007	-0.318227829604899	0.082	0.164	1	Progenitors_2
dlat15	0.00103870382273055	-0.271575541880218	0.07	0.139	1	Progenitors_2
mcl1a12	0.00103950670664084	-0.588826401666214	0.609	0.649	1	Progenitors_2
lsm615	0.00105305965908889	-0.333936410974158	0.31	0.415	1	Progenitors_2
emc710	0.00107367807076659	-0.279181365726367	0.201	0.284	1	Progenitors_2
nr4a113	0.00115353968529522	-0.557292402935764	0.357	0.452	1	Progenitors_2
ier58	0.00117667151685606	-0.379417092964704	0.246	0.307	1	Progenitors_2
id2a13	0.00118078493184154	-0.415790399250625	0.221	0.297	1	Progenitors_2
rab39bb17	0.00120794296696702	-0.299222041795507	0.098	0.187	1	Progenitors_2
slc20a210	0.00129877931859635	-0.309022227797183	0.122	0.192	1	Progenitors_2
zgc:919105	0.00130178631135505	-0.286164007317103	0.219	0.29	1	Progenitors_2
hdac114	0.0013083212047071	-0.278094381572524	0.243	0.296	1	Progenitors_2
si:ch211-238n5.413	0.00136179515054132	-0.272244227093383	0.041	0.106	1	Progenitors_2
h2afy216	0.00147718237556637	-0.260769053045565	0.389	0.425	1	Progenitors_2
grcc1017	0.00150414392160617	-0.310506052887898	0.23	0.324	1	Progenitors_2
zgc:928735	0.00151857523803892	-0.254789741356078	0.039	0.101	1	Progenitors_2
lsm714	0.00152551556618178	-0.301759687307237	0.252	0.353	1	Progenitors_2
arhgef410	0.00152738795342745	-0.367785544125414	0.087	0.187	1	Progenitors_2
selk8	0.00158018712715778	-0.296345711746842	0.056	0.133	1	Progenitors_2
taf710	0.00158053944801229	-0.267529344742729	0.106	0.171	1	Progenitors_2
si:ch211-162e15.34	0.00171454585966631	-0.269194916457742	0.04	0.106	1	Progenitors_2
mrps611	0.00175306046389135	-0.278710018646552	0.096	0.177	1	Progenitors_2
hmgb3b15	0.0018144095170751	-0.32004362342064	0.111	0.197	1	Progenitors_2
uqcrc114	0.00181797172838001	-0.372268963781399	0.122	0.226	1	Progenitors_2
pabpn117	0.0018197374643935	-0.353963407139986	0.373	0.458	1	Progenitors_2
ndufs211	0.00189878694416502	-0.324214742692236	0.084	0.168	1	Progenitors_2
rtn312	0.00191066949103546	-0.27973953461162	0.264	0.328	1	Progenitors_2
mdh211	0.00200383331364058	-0.278723018679461	0.304	0.385	1	Progenitors_2
zgc:7334018	0.00209675006904657	-0.355538177374386	0.052	0.12	1	Progenitors_2
smarce116	0.00213933710952067	-0.349986792156711	0.246	0.352	1	Progenitors_2
purba14	0.00213990788435868	-0.300581747562103	0.181	0.26	1	Progenitors_2
h3f3b.1.116	0.00221165527429876	-0.253554934316903	0.488	0.52	1	Progenitors_2
lcmt113	0.00221755708781556	-0.251766477635554	0.076	0.147	1	Progenitors_2
txnrd116	0.00223949516808255	-0.547776762871164	0.089	0.129	1	Progenitors_2
gpx4a9	0.00233011875421742	0.28649226469641	0.361	0.214	1	Progenitors_2
skilb14	0.00236261967311126	-0.343332020348189	0.138	0.196	1	Progenitors_2
cox1711	0.00250910238792048	-0.280484874269972	0.097	0.174	1	Progenitors_2
nup5016	0.00251113285611193	-0.309685508166336	0.079	0.165	1	Progenitors_2
ak116	0.00253371191651788	-0.332728890980792	0.308	0.387	1	Progenitors_2
si:ch211-133n4.413	0.00257572452959299	-0.347444591125626	0.309	0.394	1	Progenitors_2
capzb7	0.00262580736668538	-0.29157862448482	0.213	0.292	1	Progenitors_2
stau114	0.00290162175282427	-0.389163609953494	0.201	0.32	1	Progenitors_2
ppp3ca17	0.00290525472865546	-0.356396815728741	0.094	0.154	1	Progenitors_2
rap1b17	0.00291633468284452	-0.531691849249147	0.235	0.321	1	Progenitors_2
rab40b15	0.00304647840371579	-0.273454908583595	0.06	0.127	1	Progenitors_2
prkacaa8	0.00306176164679294	-0.252059100152442	0.044	0.104	1	Progenitors_2
tomm40l14	0.00327029729487228	-0.303733313396749	0.035	0.113	1	Progenitors_2
ppp6c14	0.00364006161533264	-0.281239135753653	0.169	0.247	1	Progenitors_2
map7d1b14	0.00368215185763761	-0.355160563519907	0.062	0.152	1	Progenitors_2
uchl515	0.0036896495472491	-0.333156514035595	0.079	0.169	1	Progenitors_2
acbd719	0.0038279313254059	0.255115385069982	0.422	0.33	1	Progenitors_2
b2ml16	0.00395220333548887	0.254468649200344	0.528	0.395	1	Progenitors_2
smim714	0.00445164083606955	-0.276722367416795	0.125	0.212	1	Progenitors_2
zgc:9214013	0.00455556447806404	-0.333637873603044	0.16	0.246	1	Progenitors_2
chd313	0.0045830831977949	-0.317937508040856	0.184	0.27	1	Progenitors_2
ddit312	0.0048829574297561	-0.350797575155495	0.136	0.183	1	Progenitors_2
ptena11	0.00536895304327086	-0.294612724286184	0.074	0.137	1	Progenitors_2
ccka20	0.00536920533924694	-1.50051069905822	0.083	0.104	1	Progenitors_2
srp1414	0.00536990043813299	-0.286360040829264	0.105	0.178	1	Progenitors_2
id419	0.00541347341445205	-0.358220342173659	0.202	0.27	1	Progenitors_2
phf20b11	0.00583880748660195	-0.298898263753893	0.083	0.15	1	Progenitors_2
nfyba9	0.00594563393375907	-0.291244400446657	0.133	0.196	1	Progenitors_2
chmp4bb7	0.00601554522532777	-0.273167660195717	0.08	0.15	1	Progenitors_2
fam13b10	0.00606155116526406	-0.352168073393655	0.061	0.137	1	Progenitors_2
pank212	0.00607805427156146	-0.272237150639463	0.11	0.181	1	Progenitors_2
timp2a14	0.00658677278217794	-0.272761302845561	0.191	0.245	1	Progenitors_2
trappc112	0.00659613286488976	-0.266819870866561	0.216	0.3	1	Progenitors_2
pnpo14	0.00660315950820124	-0.319175441835507	0.074	0.15	1	Progenitors_2
eef1a1a17	0.00668498017601222	-0.266314363019231	0.347	0.416	1	Progenitors_2
ptprz1b4	0.00708732901379671	0.283762288320655	0.101	0.03	1	Progenitors_2
si:ch211-51e12.714	0.0072267931189698	-0.274163454498646	0.235	0.31	1	Progenitors_2
smarcc215	0.00733664641347501	-0.264595114934702	0.057	0.117	1	Progenitors_2
si:dkeyp-55f12.313	0.00760136968885839	-0.254596170851726	0.076	0.136	1	Progenitors_2
si:ch211-132b12.710	0.00762872808952305	-0.367692545056155	0.085	0.166	1	Progenitors_2
tceb1a17	0.00778924441277533	-0.289604342619829	0.127	0.211	1	Progenitors_2
spega6	0.00784385049312213	0.275798943367559	0.182	0.099	1	Progenitors_2
nedd813	0.00792898376360932	-0.276676883328887	0.084	0.164	1	Progenitors_2
borcs713	0.00796143200321385	-0.281015384958066	0.056	0.124	1	Progenitors_2
klf7b15	0.00874164203677286	-0.301355208318946	0.101	0.185	1	Progenitors_2
rsrc213	0.00883018434162425	-0.256161552635355	0.114	0.17	1	Progenitors_2
denr13	0.00884881896609488	-0.265258946075406	0.128	0.2	1	Progenitors_2
arglu1b12	0.00889638089847281	-0.254600983105435	0.101	0.154	1	Progenitors_2
rab6a11	0.00893951040801982	-0.258195985405144	0.179	0.256	1	Progenitors_2
slc38a3a15	0.00906376614556218	-0.399090073678863	0.069	0.109	1	Progenitors_2
ctsd13	0.00921087751469821	-0.268649310444968	0.115	0.18	1	Progenitors_2
si:dkey-78l4.1412	0.00941983769654706	-0.325912492911982	0.089	0.18	1	Progenitors_2
mbnl313	0.00952924013094562	-0.275624257394246	0.067	0.138	1	Progenitors_2
arl618	0.0100423908305274	-0.261788451428251	0.074	0.146	1	Progenitors_2
uqcrb15	0.0101458828785662	-0.357364841490001	0.111	0.21	1	Progenitors_2
calr17	0.0108274793855028	-0.296386474922288	0.282	0.36	1	Progenitors_2
fkbp211	0.0110664864698882	-0.250708122928115	0.093	0.156	1	Progenitors_2
zgc:17486312	0.0113061168418647	0.258059708192681	0.189	0.097	1	Progenitors_2
rbm8a13	0.0113330474157836	-0.25644602863176	0.397	0.462	1	Progenitors_2
si:ch211-262i1.6	0.0116163027174968	0.257078904614366	0.122	0.049	1	Progenitors_2
CASKIN1 (1 of many)12	0.0120736131041931	-0.274439850437171	0.045	0.114	1	Progenitors_2
zgc:15398117	0.0123324523294929	-0.42341709841995	0.054	0.139	1	Progenitors_2
cotl116	0.0128733819533846	-0.282872754648066	0.245	0.322	1	Progenitors_2
scn3b17	0.0132990319226709	-0.403895717841299	0.058	0.125	1	Progenitors_2
rimkla15	0.0133067420272491	-0.281843367591947	0.133	0.19	1	Progenitors_2
paip2b15	0.0139720713150602	-0.253015176213821	0.445	0.517	1	Progenitors_2
phlda218	0.0145754083978919	-0.408939588249593	0.157	0.177	1	Progenitors_2
tbca15	0.0147615093328426	-0.299995047436362	0.358	0.452	1	Progenitors_2
si:ch211-22i13.215	0.0148760923520257	-0.310255113214691	0.087	0.163	1	Progenitors_2
pleca6	0.0165570968288532	0.283390030777774	0.136	0.055	1	Progenitors_2
gchfr11	0.0176819820535532	-0.323494039960126	0.128	0.175	1	Progenitors_2
hmgb1b18	0.0198121437350873	-0.261562917684897	0.668	0.716	1	Progenitors_2
tomm2215	0.0206376859134411	-0.333338283050903	0.175	0.275	1	Progenitors_2
prdx120	0.0209475321525594	-1.0975009432111	0.276	0.186	1	Progenitors_2
fbxo98	0.0213236828652344	-0.260944235995909	0.107	0.162	1	Progenitors_2
tmem55ba14	0.0216386863251944	-0.263212375372656	0.08	0.144	1	Progenitors_2
si:ch211-191j22.311	0.0235552148107443	-0.315199514583143	0.089	0.181	1	Progenitors_2
si:ch211-39k3.210	0.0281040184858973	-0.349165647176971	0.197	0.272	1	Progenitors_2
dcaf714	0.0287290268172975	-0.259491854313	0.124	0.196	1	Progenitors_2
baz2a13	0.0311241072446388	-0.253208350437205	0.08	0.102	1	Progenitors_2
slirp13	0.0325252007838112	-0.293531246424409	0.072	0.145	1	Progenitors_2
prr12b16	0.0325255095931793	-0.26995504694048	0.071	0.124	1	Progenitors_2
itm2cb19	0.0334119802707267	-0.937615448378206	0.409	0.465	1	Progenitors_2
tmx2b11	0.0335587877976773	-0.260822414054598	0.102	0.163	1	Progenitors_2
hsp70.113	0.036534989530725	-0.300090982109835	0.721	0.719	1	Progenitors_2
G3BP2 (1 of many)11	0.0375796667415328	-0.25594948784438	0.181	0.25	1	Progenitors_2
zgc:10993416	0.0393866993867346	-0.326482393869326	0.237	0.302	1	Progenitors_2
dctn411	0.0395762338046973	-0.277321378506239	0.089	0.148	1	Progenitors_2
cd99l219	0.042551336303912	-0.386318700830065	0.389	0.414	1	Progenitors_2
prelid3b16	0.0456227857454032	-0.329620265424166	0.318	0.42	1	Progenitors_2
fam174b19	0.0473867697464267	-0.31144452153469	0.145	0.211	1	Progenitors_2
hspa511	0.0525117479077207	-0.355650621243503	0.199	0.291	1	Progenitors_2
myl617	0.0531544131734502	-0.265721025227605	0.388	0.475	1	Progenitors_2
mycbp8	0.0549817130073204	-0.285648312576253	0.207	0.298	1	Progenitors_2
maptb20	0.0575533040319635	-0.327195860997779	0.36	0.437	1	Progenitors_2
mt218	0.0614687091816636	-0.606334344328488	0.109	0.128	1	Progenitors_2
pcmtd116	0.0653193531274642	-0.263772875162722	0.14	0.211	1	Progenitors_2
ube2al15	0.0697968054723839	-0.448778879722525	0.153	0.263	1	Progenitors_2
atf318	0.0879664776413162	-0.360333412602013	0.429	0.454	1	Progenitors_2
arl5c14	0.0895574217913196	-0.388538250186792	0.176	0.213	1	Progenitors_2
tubb4b14	0.0906024677236898	-0.318689129701565	0.744	0.74	1	Progenitors_2
camk2g118	0.0999929749695877	-0.283834967008292	0.124	0.194	1	Progenitors_2
si:ch211-195b15.817	0.113423050677596	-0.279099733117605	0.41	0.449	1	Progenitors_2
hnrnpk11	0.115284932613133	-0.299995328934557	0.216	0.287	1	Progenitors_2
mbpb15	0.119313092130986	-0.257381185289814	0.06	0.109	1	Progenitors_2
tmsb16	0.130912058940625	-0.321127698167111	0.208	0.235	1	Progenitors_2
cx4317	0.133060679438437	-0.310911867944185	0.15	0.081	1	Progenitors_2
strap11	0.138025014753865	-0.280672368750779	0.08	0.154	1	Progenitors_2
arl6ip113	0.139265787606774	-0.251216578987479	0.599	0.638	1	Progenitors_2
rasl11b19	0.21292309763303	-0.54897686941909	0.132	0.13	1	Progenitors_2
coa3b14	0.242914734040362	-0.337331302219662	0.082	0.172	1	Progenitors_2
si:dkey-112a7.411	0.24824143752671	-0.305137381381019	0.163	0.194	1	Progenitors_2
ptprn218	0.258795444689053	-0.272951550375553	0.36	0.371	1	Progenitors_2
epd20	0.288897596411636	-2.17866169796577	0.263	0.287	1	Progenitors_2
tob1b17	0.302877335949343	-0.290848865738168	0.573	0.57	1	Progenitors_2
lmo319	0.306577722622793	-0.331434033360913	0.157	0.155	1	Progenitors_2
slc20a1b16	0.307652536751203	-0.299377304609144	0.105	0.144	1	Progenitors_2
nfil3-614	0.352567308334513	-0.352919107079356	0.083	0.11	1	Progenitors_2
pik3ip118	0.390774094883539	-0.413348796082389	0.417	0.421	1	Progenitors_2
oxt20	0.451413875212998	-2.16667724223068	0.177	0.174	1	Progenitors_2
igfbp5b14	0.473165298995285	-0.258323510201066	0.088	0.123	1	Progenitors_2
bhlhe4118	0.601515856238297	-0.26882391231478	0.479	0.46	1	Progenitors_2
ctsla9	0.692784654517179	-0.408268568351271	0.145	0.174	1	Progenitors_2
si:dkey-153m14.112	0.725076436162482	-0.305804500140039	0.177	0.225	1	Progenitors_2
msi2b15	0.819202264444024	-0.253041694806473	0.273	0.238	1	Progenitors_2
cxcl12a5	0.981107778721392	-0.262037452402001	0.114	0.085	1	Progenitors_2
stmn1a6	1.10963431333022e-153	2.6260480624167	0.907	0.056	4.79328734329254e-149	Progenitors_3
hmgb2b19	3.36655565229418e-146	2.163257026878	0.982	0.365	1.45425104512152e-141	Progenitors_3
hmgb2a18	4.13661829343016e-146	2.87545408695631	0.95	0.192	1.78689500421303e-141	Progenitors_3
her15.18	1.81489763132354e-135	2.51391619534713	0.888	0.074	7.83981329802828e-131	Progenitors_3
her4.217	1.39740333667835e-133	2.33211794403264	0.923	0.123	6.03636319344946e-129	Progenitors_3
hmgn219	2.52509724188039e-131	2.59707502217133	0.988	0.7	1.09076625557507e-126	Progenitors_3
her15.28	3.3648207327368e-130	2.50104263835584	0.879	0.08	1.45350161192032e-125	Progenitors_3
her4.2.119	1.18369928403522e-129	2.25638222367924	0.923	0.132	5.11322579724692e-125	Progenitors_3
rpsa18	6.86795129168805e-127	1.32390075299793	0.991	0.756	2.96674891947049e-122	Progenitors_3
her4.418	8.31956185951887e-127	2.1749483532174	0.891	0.099	3.59380113645637e-122	Progenitors_3
rps2019	5.46542860737948e-126	1.50772145425372	0.989	0.779	2.36090119552971e-121	Progenitors_3
rplp2l15	3.390042743035e-124	1.5394083860765	0.988	0.693	1.46439676370883e-119	Progenitors_3
rplp116	2.2101863290037e-123	1.33231343853164	0.993	0.887	9.5473418853973e-119	Progenitors_3
si:ch211-193l2.47	1.61771904780251e-117	2.59275594434579	0.817	0.08	6.98806097079249e-113	Progenitors_3
hells4	4.86092942474517e-116	1.95960352850005	0.72	0.017	2.09977568360717e-111	Progenitors_3
rpl7a15	1.80190118278633e-115	1.17268001912583	0.991	0.778	7.78367253928212e-111	Progenitors_3
si:ch211-288g17.318	1.13123516896305e-114	1.55170772579016	0.964	0.482	4.88659655936971e-110	Progenitors_3
her4.120	2.15345141366637e-114	2.02069250162026	0.849	0.096	9.30226407161463e-110	Progenitors_3
rpl1515	2.99402224075578e-114	1.22686780716081	0.978	0.707	1.29332778733928e-109	Progenitors_3
RPL4116	1.69146745087045e-113	1.13331475876966	0.995	0.931	7.30663194752508e-109	Progenitors_3
rpl1116	1.2955476099489e-112	1.21798511240376	0.988	0.821	5.59637701069626e-108	Progenitors_3
pcna6	1.42082625788078e-112	2.2298131177786	0.782	0.092	6.1375431861676e-108	Progenitors_3
rps715	1.46113132655502e-112	1.1472531249863	0.981	0.797	6.31164899131971e-108	Progenitors_3
rpl2615	4.74103225195509e-112	1.18856276807319	0.993	0.836	2.04798370187704e-107	Progenitors_3
rps8a13	4.92844037703696e-112	1.29800403718439	0.981	0.719	2.12893838966865e-107	Progenitors_3
rps516	6.13909777899923e-111	1.14386480888211	0.981	0.735	2.6519060675943e-106	Progenitors_3
rpl2715	4.87671350604888e-110	1.15433935829745	0.98	0.717	2.10659393320794e-105	Progenitors_3
rps3a16	1.21554037129744e-109	1.26243484271907	0.98	0.669	5.25076974189357e-105	Progenitors_3
rps615	5.39120562734133e-109	1.1802362686293	0.981	0.758	2.32883909484264e-104	Progenitors_3
rplp016	1.00874022708777e-108	1.19223601757868	0.984	0.823	4.35745515895103e-104	Progenitors_3
rpl1917	1.07432989220349e-108	1.0522339080893	0.984	0.836	4.64078283535143e-104	Progenitors_3
rps1217	2.73001699955891e-108	1.40886561580305	0.981	0.682	1.17928544329946e-103	Progenitors_3
rpl10a16	8.14181371562353e-108	1.16141230342953	0.968	0.689	3.5170192707379e-103	Progenitors_3
rps1916	1.68628220229397e-107	1.06307405268235	0.991	0.842	7.28423322924926e-103	Progenitors_3
eef1a1l117	6.30763730902157e-107	1.02251351241046	0.992	0.849	2.72471008837805e-102	Progenitors_3
rpl337	8.03036435341287e-107	1.20617280694537	0.974	0.703	3.46887648974376e-102	Progenitors_3
rpl814	9.93395522825825e-107	1.12655541417822	0.989	0.789	4.29117063995072e-102	Progenitors_3
rps27a18	1.13387064692004e-106	1.05751957272377	0.977	0.73	4.89798103350049e-102	Progenitors_3
rpl713	1.18872505917595e-106	1.1397096099121	0.989	0.803	5.13493563812234e-102	Progenitors_3
rps15a14	1.48655620984268e-106	1.12274003046704	0.992	0.846	6.42147685965743e-102	Progenitors_3
rps4x14	2.64895833896751e-106	1.1593517460533	0.978	0.736	1.1442705336838e-101	Progenitors_3
her4.39	2.80064293368595e-106	1.86111667323413	0.802	0.076	1.20979372806432e-101	Progenitors_3
rps240	3.58918523126922e-106	1.09093404879876	0.988	0.826	1.55042034435137e-101	Progenitors_3
rps918	2.00046440317027e-105	1.16454334617684	0.981	0.751	8.64140608237461e-101	Progenitors_3
rpl1314	3.21932106556698e-105	1.17555330460217	0.984	0.747	1.39065012069297e-100	Progenitors_3
si:ch211-193l2.58	5.89628631452952e-105	2.15403702648726	0.778	0.076	2.54701879928732e-100	Progenitors_3
rpl1017	9.37088448636483e-104	1.13290843915008	0.97	0.757	4.04794097157502e-99	Progenitors_3
rps2316	6.25352625968993e-103	1.08827802259251	0.978	0.71	2.70133573839826e-98	Progenitors_3
rpl37.116	1.8490969450919e-102	1.12114824056447	0.988	0.798	7.98754407371349e-98	Progenitors_3
gnb2l113	5.10212624330807e-102	1.16477991731873	0.977	0.642	2.20396547332179e-97	Progenitors_3
rpl36a16	7.76939466937302e-102	1.13716340343567	0.988	0.761	3.35614541532906e-97	Progenitors_3
rpl2816	2.01257046217594e-101	1.08632065913772	0.981	0.754	8.69370062546141e-97	Progenitors_3
sncb20	2.63302233100882e-101	-2.4846135234042	0.081	0.703	1.13738665632588e-96	Progenitors_3
si:ch73-281n10.219	7.81435934035011e-101	1.76915158648648	0.949	0.443	3.37556880425104e-96	Progenitors_3
rps1616	9.96280879527131e-101	0.993068841947998	0.988	0.791	4.30363451529335e-96	Progenitors_3
rpl18a18	2.57680005358602e-100	1.07562625461112	0.985	0.804	1.11310031914755e-95	Progenitors_3
fabp7a21	3.04280816766808e-100	1.33777241898425	0.906	0.174	1.31440184418758e-95	Progenitors_3
rpl2315	1.4616040561779e-99	1.04012410744931	0.985	0.803	6.31369104147169e-95	Progenitors_3
hmga1a17	4.95081408569724e-98	1.64510327825434	0.883	0.307	2.13860316059864e-93	Progenitors_3
rpl2117	2.25423453330209e-97	1.04006516839218	0.982	0.781	9.73761691350505e-93	Progenitors_3
RPS1713	2.63250140975323e-96	1.04679900830736	0.978	0.75	1.1371616339711e-91	Progenitors_3
rps1415	4.9684365415703e-96	1.04647626761013	0.978	0.753	2.14621553286212e-91	Progenitors_3
rps1314	8.36439849920107e-96	1.10143349405768	0.972	0.683	3.61316921969988e-91	Progenitors_3
rpl1714	1.33658014897966e-95	1.02434953445545	0.98	0.721	5.77362526954745e-91	Progenitors_3
eef1g14	3.22410419879693e-95	1.15964284799234	0.968	0.557	1.39271629075431e-90	Progenitors_3
rpl1815	4.7139273309589e-95	1.06557834367838	0.98	0.798	2.03627518915432e-90	Progenitors_3
gng321	5.04022969268036e-95	-1.95517417989919	0.142	0.71	2.17722802034714e-90	Progenitors_3
rps2415	6.47607245616375e-95	1.04236689406388	0.974	0.738	2.79746901888906e-90	Progenitors_3
si:ch211-193l2.36	7.46696220208317e-95	2.08250456571945	0.721	0.062	3.22550366243387e-90	Progenitors_3
rrm2.1	9.28023702920546e-95	2.27789489144006	0.625	0.011	4.00878398950588e-90	Progenitors_3
rpl3617	3.86798232397646e-94	0.916356036945929	0.988	0.838	1.67085232448811e-89	Progenitors_3
rps1815	7.37621448000295e-94	1.02001824361456	0.973	0.759	3.18630336892687e-89	Progenitors_3
eef1b214	2.89227585446654e-93	1.15658824642554	0.946	0.481	1.24937640085391e-88	Progenitors_3
atpv0e221	5.6921188246379e-93	-1.85052079465532	0.177	0.707	2.45882456867883e-88	Progenitors_3
atp6v0cb21	9.74264042889606e-93	-2.05574827940592	0.139	0.702	4.20852838607023e-88	Progenitors_3
rpl3917	1.09099365848138e-92	0.974399639129443	0.987	0.83	4.71276530654203e-88	Progenitors_3
rpl3216	4.42026193129005e-92	0.940452836886488	0.991	0.884	1.90942054645936e-87	Progenitors_3
h2afvb17	7.71669244030438e-92	1.3573370676436	0.925	0.496	3.33337963343828e-87	Progenitors_3
rpl3514	2.14021704584701e-91	0.910706546935822	0.982	0.809	9.24509557294535e-87	Progenitors_3
rps314	2.38661635919156e-91	1.02572343732994	0.958	0.66	1.03094666867998e-86	Progenitors_3
tob1a20	3.08607573438178e-91	-2.21951994757425	0.21	0.757	1.3330921349809e-86	Progenitors_3
rps2816	5.16722248283418e-91	1.08764235524732	0.976	0.706	2.23208509590988e-86	Progenitors_3
rps1516	7.6405526953338e-91	0.937792257649488	0.978	0.791	3.30048954780334e-86	Progenitors_3
rps2121	1.49710362093351e-90	0.983181995957805	0.981	0.789	6.46703851134647e-86	Progenitors_3
ywhag220	4.3528065379597e-90	-2.06087307292143	0.139	0.684	1.88028184020245e-85	Progenitors_3
rps1015	9.87291125375956e-90	1.05865587789578	0.964	0.644	4.26480147428652e-85	Progenitors_3
rpl35a15	1.35228018779398e-89	0.996713512013553	0.962	0.729	5.84144472721364e-85	Progenitors_3
eef1da21	3.25886306333987e-89	1.24661052540835	0.748	0.097	1.40773107747092e-84	Progenitors_3
rpl914	3.35619198334431e-89	1.0272298408207	0.958	0.67	1.44977425104524e-84	Progenitors_3
rpl617	4.78609729078657e-89	1.17182124569413	0.953	0.527	2.06745044670107e-84	Progenitors_3
rps1117	1.77904239175024e-88	1.07525965526909	0.964	0.628	7.68492941964351e-84	Progenitors_3
ybx118	1.92899125868519e-88	0.981217933000909	0.974	0.649	8.33266354014243e-84	Progenitors_3
CABZ01074745.11	2.05272539026933e-88	1.95803262061022	0.651	0.044	8.86715786834642e-84	Progenitors_3
rps2517	2.74670570369783e-88	0.990842618243506	0.957	0.671	1.18649446282635e-83	Progenitors_3
rpl1218	2.26527266945903e-87	1.04980893611734	0.965	0.701	9.78529835026217e-83	Progenitors_3
snap25a21	1.48800685251335e-86	-2.76671582484196	0.155	0.729	6.42774320080194e-82	Progenitors_3
rps27.115	2.98456019755608e-86	0.93224696856796	0.985	0.768	1.2892404685383e-81	Progenitors_3
rpl3018	1.97777252706676e-85	1.00047516322375	0.968	0.652	8.5433839851703e-81	Progenitors_3
rps26l15	2.78833532753023e-85	1.11125456167995	0.961	0.648	1.20447721143323e-80	Progenitors_3
rpl3416	1.53778633673896e-84	0.892682780413594	0.987	0.822	6.64277563881129e-80	Progenitors_3
ccnd18	1.81573252131112e-84	1.57573734757836	0.65	0.047	7.84341977230766e-80	Progenitors_3
BX957331.121	1.59279981689414e-83	-2.5329536442018	0.12	0.686	6.88041736903763e-79	Progenitors_3
dla6	2.89973289355346e-83	1.51510810937714	0.616	0.023	1.25259761802829e-78	Progenitors_3
si:ch211-11c15.321	1.53123249808394e-82	-2.27522753765318	0.288	0.727	6.6144650219732e-78	Progenitors_3
rpl413	5.37262122597834e-82	1.01711421701903	0.946	0.544	2.32081119098586e-77	Progenitors_3
aldocb21	2.30184854529849e-81	-1.93265147192058	0.257	0.745	9.94329516112588e-77	Progenitors_3
si:ch211-156b7.43	3.42883117529295e-81	1.45702748838142	0.619	0.03	1.48115220279129e-76	Progenitors_3
nme2b.116	5.65911203852859e-81	0.931684784778389	0.965	0.688	2.4445666272832e-76	Progenitors_3
stmn421	1.52399622425456e-80	-1.91530936980687	0.1	0.63	6.58320648991244e-76	Progenitors_3
tuba8l7	2.99516741096912e-80	1.92580721278807	0.585	0.023	1.29382246651633e-75	Progenitors_3
rpl23a14	3.66915183005508e-80	0.988490194963254	0.942	0.654	1.58496351602889e-75	Progenitors_3
basp120	1.14733782549191e-79	-1.9180994054732	0.121	0.647	4.9561552047774e-75	Progenitors_3
tuba8l49	2.98216049790639e-79	1.40685476496247	0.81	0.225	1.28820387028062e-74	Progenitors_3
rnasekb21	3.15981874554194e-79	-1.82407787969532	0.375	0.788	1.36494690351175e-74	Progenitors_3
npas4a19	3.65799346368402e-79	-2.08860027377684	0.088	0.636	1.58014343650758e-74	Progenitors_3
rpl3118	4.02063905891753e-78	0.965788736446449	0.931	0.553	1.73679545428061e-73	Progenitors_3
stmn2a21	8.09638067880992e-78	-2.04642273880996	0.08	0.621	3.49739356182552e-73	Progenitors_3
hmp1920	8.93015436724666e-78	-2.11040359030767	0.181	0.689	3.85755878201954e-73	Progenitors_3
ran9	2.44154341145944e-77	1.03202239686646	0.908	0.504	1.05467350744813e-72	Progenitors_3
faua17	2.50892734077206e-77	0.885994651341844	0.974	0.779	1.08378134339331e-72	Progenitors_3
calm1a20	3.62910941838538e-77	-2.31384585997557	0.267	0.73	1.56766639545993e-72	Progenitors_3
npm1a6	1.62820449911827e-76	1.38570755906847	0.612	0.063	7.03335497484117e-72	Progenitors_3
rpl2218	4.57843938000294e-75	0.839948374418474	0.973	0.726	1.97774845897987e-70	Progenitors_3
cirbpa12	8.69361176292215e-75	0.87890827776689	0.966	0.738	3.75537947322948e-70	Progenitors_3
camk2n1a21	1.69462833410632e-74	-2.08535480413913	0.147	0.662	7.32028601483906e-70	Progenitors_3
rpl13a16	1.19982235738365e-73	0.902136290638422	0.958	0.688	5.18287263719014e-69	Progenitors_3
rtn1b21	2.40066977884174e-73	-1.74308977699609	0.148	0.65	1.03701732436627e-68	Progenitors_3
rpl2416	3.16288543264414e-73	0.810961274644303	0.984	0.834	1.36627162033929e-68	Progenitors_3
RPL37A14	6.7902940504762e-73	0.763206895146397	0.978	0.854	2.9332033209842e-68	Progenitors_3
malat113	8.51580883518788e-73	-0.650792271874181	0.999	0.999	3.67857394253611e-68	Progenitors_3
atp6v1g121	3.23299754775382e-72	-1.68333705589392	0.212	0.659	1.39655795070322e-67	Progenitors_3
h3f3a16	4.51345467311638e-72	1.44833663959975	0.813	0.31	1.94967701514608e-67	Progenitors_3
rpa3	8.52805391333944e-72	1.20801982992173	0.609	0.07	3.68386344894524e-67	Progenitors_3
oaz1b19	8.92304383381389e-72	-1.37474791323807	0.516	0.809	3.85448724489258e-67	Progenitors_3
uba5214	9.10553359204489e-72	0.985443671968444	0.939	0.529	3.93331734575563e-67	Progenitors_3
gpm6ab20	1.34112904405201e-71	-1.58106177264696	0.252	0.737	5.79327513159145e-67	Progenitors_3
anp32b5	2.25565670813621e-71	1.19030553885165	0.714	0.146	9.743760282136e-67	Progenitors_3
tpt118	2.71324506379833e-71	0.802968989434756	0.96	0.697	1.17204047020897e-66	Progenitors_3
rtn1a21	3.17267095286597e-70	-1.64945002845642	0.426	0.765	1.37049867150951e-65	Progenitors_3
snrpf13	5.52751581159027e-70	1.08507260066833	0.794	0.23	2.38772100513265e-65	Progenitors_3
ascl1a2	8.13915333476386e-70	1.47682367531685	0.551	0.031	3.51587006601794e-65	Progenitors_3
scg2b21	1.23239814939298e-69	-2.20448965983731	0.062	0.582	5.32359028593283e-65	Progenitors_3
kiaa0101	1.81679949374863e-69	1.43126051384351	0.592	0.092	7.84802877314597e-65	Progenitors_3
msi17	6.80797961786785e-69	1.06976599092854	0.652	0.061	2.94084295553037e-64	Progenitors_3
mllt1121	1.93134426972034e-68	-1.65136370045321	0.193	0.658	8.34282784191094e-64	Progenitors_3
her914	3.93656732959964e-68	1.49442778482417	0.598	0.066	1.70047898936716e-63	Progenitors_3
lfng11	8.45099742540197e-68	1.30959064445357	0.608	0.054	3.65057735785089e-63	Progenitors_3
tmem59l20	2.71540923231705e-67	-1.72553378715492	0.115	0.627	1.17297532608399e-62	Progenitors_3
hnrnpabb14	3.11606301036912e-67	0.875490109563307	0.907	0.496	1.34604573858915e-62	Progenitors_3
atp1b1b20	4.81874231982897e-66	-1.97631714282793	0.049	0.517	2.08155211989652e-61	Progenitors_3
si:ch211-222l21.118	6.30538748451128e-65	0.887350969130838	0.965	0.738	2.72373823168434e-60	Progenitors_3
her613	9.59776380499791e-65	1.43192905200771	0.602	0.091	4.14594603084495e-60	Progenitors_3
cdca7a2	2.46981897514612e-64	1.38563141056786	0.447	0.005	1.06688770269387e-59	Progenitors_3
fam60al.12	3.02106225265115e-64	1.15796491783736	0.505	0.024	1.30500826127772e-59	Progenitors_3
tspan715	3.07650999374251e-64	1.05777079195934	0.555	0.052	1.32896002199695e-59	Progenitors_3
DNAJB5 (1 of many)20	3.98319508503456e-64	-2.46187962116958	0.115	0.569	1.72062078088238e-59	Progenitors_3
rpl5b11	5.79565354446156e-64	0.981116428986541	0.894	0.437	2.50354846160106e-59	Progenitors_3
rps2917	1.00590803319002e-63	0.891165637540198	0.941	0.654	4.34522093097093e-59	Progenitors_3
olfm1b20	4.53930068781832e-63	-1.87352893227206	0.073	0.549	1.96084171811688e-58	Progenitors_3
msna12	6.62616929462612e-63	1.05462771240837	0.619	0.094	2.86230635019964e-58	Progenitors_3
spock315	7.18403212545792e-63	-1.5700139725315	0.078	0.524	3.10328635723406e-58	Progenitors_3
cks1b	7.82842841377511e-63	1.22102313188473	0.487	0.018	3.38164622189844e-58	Progenitors_3
rpa2	8.50078518965236e-63	1.25422750908517	0.571	0.057	3.67208417837413e-58	Progenitors_3
cebpd16	1.49387409095885e-62	1.34345251611355	0.642	0.106	6.45308791071494e-58	Progenitors_3
serbp1a17	1.01700509618156e-61	0.939111334638075	0.844	0.354	4.39315691397547e-57	Progenitors_3
cpe20	1.17450670615313e-61	-1.67830463963836	0.081	0.541	5.07351661856969e-57	Progenitors_3
chaf1a	1.37548476253672e-61	1.09706235598517	0.451	0.006	5.94168152872985e-57	Progenitors_3
zgc:6589421	1.38362015342115e-61	-1.7457744699421	0.143	0.599	5.97682397673333e-57	Progenitors_3
eef2b12	2.10073641894633e-61	1.04079663363682	0.864	0.354	9.07455110892245e-57	Progenitors_3
mych15	2.16654725734548e-61	1.2297237712655	0.574	0.07	9.35883418755526e-57	Progenitors_3
rps1714	3.16238608040565e-61	0.940182327104469	0.834	0.312	1.36605591515283e-56	Progenitors_3
rpl22l16	6.04707078477415e-61	1.00822943621398	0.801	0.304	2.61215316689889e-56	Progenitors_3
rpl1416	6.2379669550258e-61	0.844503372357879	0.899	0.466	2.6946145855625e-56	Progenitors_3
uchl120	7.57258557673195e-61	-1.86616135117919	0.173	0.606	3.2711297915809e-56	Progenitors_3
rps2615	7.6905012185633e-61	0.692767089014404	0.957	0.722	3.32206581138279e-56	Progenitors_3
cdk1	1.03654913996817e-60	1.53807740037979	0.419	0.002	4.47758131992052e-56	Progenitors_3
si:ch211-114n24.66	1.80658020687105e-60	1.29228239190539	0.644	0.135	7.80388451962088e-56	Progenitors_3
rad21a10	2.16404071331988e-60	0.940374184805549	0.616	0.138	9.34800666932787e-56	Progenitors_3
snu13b10	5.93095833547763e-60	1.00128813039076	0.573	0.103	2.56199607217627e-55	Progenitors_3
seta10	1.30666915128545e-59	0.873192626080114	0.889	0.48	5.64441873280778e-55	Progenitors_3
gapdhs19	2.07032571828408e-59	-1.10110070508204	0.778	0.866	8.94318600527175e-55	Progenitors_3
snrpe14	3.62098396583207e-59	1.00409281263682	0.79	0.282	1.56415644372048e-54	Progenitors_3
stx1b19	5.35992868993784e-59	-1.64994893933398	0.047	0.496	2.31532839619245e-54	Progenitors_3
tubb2b20	6.68714748797473e-59	1.19154391314066	0.867	0.433	2.88864710038045e-54	Progenitors_3
id316	1.31993988967e-58	1.11348381324036	0.601	0.094	5.70174434140751e-54	Progenitors_3
zgc:110540	2.66833027678053e-58	1.44069536140617	0.447	0.002	1.15263862966089e-53	Progenitors_3
sox19a6	2.76671981231332e-58	0.989566374342847	0.522	0.047	1.19513995732498e-53	Progenitors_3
calm2a19	4.59079275881649e-58	-1.53304494027225	0.333	0.708	1.98308474802596e-53	Progenitors_3
ccna2	4.95863152891708e-58	1.25402778745583	0.434	0.004	2.14198006154631e-53	Progenitors_3
fads27	7.18721999600737e-58	1.00499962500256	0.55	0.06	3.10466342167531e-53	Progenitors_3
gap4321	1.48586178127082e-57	-1.96201809680226	0.073	0.521	6.41847713655558e-53	Progenitors_3
rbbp413	1.93846016765368e-57	1.03886764005307	0.679	0.17	8.37356638621359e-53	Progenitors_3
nusap1	4.51098878497303e-57	1.73691069879977	0.408	0.005	1.9486118254448e-52	Progenitors_3
nsfa21	2.11118280611919e-56	-1.3896868828357	0.046	0.435	9.11967636759308e-52	Progenitors_3
zgc:1654618	3.03025173759051e-56	1.09846755184598	0.581	0.064	1.30897784308697e-51	Progenitors_3
rpl2918	9.74650387330716e-56	0.880662570545519	0.951	0.672	4.21019727815249e-51	Progenitors_3
mki67	1.83632287981962e-55	1.17513746215383	0.404	0.003	7.93236394395682e-51	Progenitors_3
id1.120	2.33441533444244e-55	1.3426368900671	0.619	0.101	1.0083973920191e-50	Progenitors_3
spc24	4.09032957513372e-55	0.994860734373988	0.403	0.002	1.76689966657051e-50	Progenitors_3
adh511	4.50656336429354e-55	0.943964599852963	0.646	0.125	1.94670017647388e-50	Progenitors_3
TMSB15A21	4.54282716858769e-55	-1.75699028703323	0.044	0.455	1.96236505201482e-50	Progenitors_3
rpl5a15	5.29680332894848e-55	1.01988224707157	0.85	0.355	2.28806013400587e-50	Progenitors_3
snrpd115	7.29536449813039e-55	0.884953353884452	0.752	0.255	3.15137860225739e-50	Progenitors_3
atp1b2a18	8.41009326917863e-55	-1.5722642092981	0.132	0.544	3.63290798948709e-50	Progenitors_3
naca16	2.08051205157749e-54	0.698595363491953	0.954	0.68	8.98718790919927e-50	Progenitors_3
stmn2b21	3.3084256794445e-54	-1.48493574160688	0.032	0.446	1.42914064074964e-49	Progenitors_3
atp1b416	3.84377255805399e-54	0.73469608408408	0.605	0.086	1.66039443190258e-49	Progenitors_3
mcm31	4.50864028102904e-54	1.16692502193464	0.412	0.008	1.94759734219612e-49	Progenitors_3
gpm6aa19	7.5225517776016e-54	-1.30956447313362	0.539	0.758	3.24951669137056e-49	Progenitors_3
atp1a3a18	1.21054519412569e-53	-1.72114569388513	0.067	0.505	5.22919207506475e-49	Progenitors_3
mcm51	1.5538340542992e-53	1.215666194625	0.399	0.006	6.71209696435624e-49	Progenitors_3
egr420	1.0680111080181e-52	-2.20562679227051	0.29	0.647	4.6134875833058e-48	Progenitors_3
lbr4	1.59817892127271e-52	1.12745880184525	0.461	0.027	6.90365348622172e-48	Progenitors_3
cdk5r2a21	1.75027421505893e-52	-1.4088464494049	0.034	0.43	7.56065952679008e-48	Progenitors_3
sox11a15	2.09206988794225e-52	0.872064264835669	0.569	0.133	9.03711429494412e-48	Progenitors_3
lig11	3.45672135146413e-52	1.03501018057711	0.431	0.024	1.49319992219196e-47	Progenitors_3
stxbp1a20	4.81893832198667e-52	-1.51096388805894	0.039	0.459	2.08163678694858e-47	Progenitors_3
hsp70.217	7.38996640344737e-52	-1.16266919597199	0.698	0.903	3.19224378729716e-47	Progenitors_3
atp6v1b219	1.30994259767641e-51	-1.30873952319439	0.063	0.443	5.65855903918279e-47	Progenitors_3
cplx2l21	1.32550562970159e-51	-1.67452620170278	0.023	0.417	5.72578666862196e-47	Progenitors_3
cyp19a1b8	1.48286764250493e-51	1.32492064964994	0.574	0.084	6.40554335532856e-47	Progenitors_3
ptmab14	1.52427444584611e-51	0.768921066336011	0.985	0.858	6.58440832372144e-47	Progenitors_3
her21	2.18383688027107e-51	1.39952151461798	0.388	0.007	9.43352017170694e-47	Progenitors_3
socs3b15	2.18913267633827e-51	0.975138898866593	0.45	0.057	9.45639642197841e-47	Progenitors_3
ahcy	2.61185758633936e-51	0.976277542581891	0.454	0.031	1.12824412157101e-46	Progenitors_3
si:zfos-1451h6.14	2.84998606035311e-51	0.863968721842955	0.419	0.033	1.23110847849073e-46	Progenitors_3
syt420	4.03404197951839e-51	-1.37723069072649	0.043	0.423	1.74258511389256e-46	Progenitors_3
mibp5	4.7684136740783e-51	1.08109996840492	0.412	0.017	2.0598116547916e-46	Progenitors_3
si:dkey-7j14.521	8.03394315322801e-51	-1.53206281353858	0.05	0.449	3.4704224238999e-46	Progenitors_3
si:ch211-286b5.515	1.13953557519407e-50	0.795732243054504	0.588	0.11	4.92245182416583e-46	Progenitors_3
HIST2H2AB (1 of many).817	1.3116287820669e-50	-0.868144990304398	0.857	0.928	5.66584284989439e-46	Progenitors_3
hsp70l15	1.90217296797144e-50	-1.23662053555672	0.83	0.952	8.21681656974623e-46	Progenitors_3
ube2c	2.58507729559137e-50	1.49944934620648	0.352	0.003	1.1166758393766e-45	Progenitors_3
cirbpb9	2.83755650385508e-50	0.774869227654392	0.942	0.725	1.22573928297028e-45	Progenitors_3
rpl3817	5.59280947904173e-50	0.784585088646279	0.945	0.606	2.41592591066165e-45	Progenitors_3
top2a	6.50051136807266e-50	1.17491960635167	0.373	0.001	2.80802589566635e-45	Progenitors_3
CABZ01063757.121	2.31507535594553e-49	-1.46286701260201	0.022	0.425	1.00004310150779e-44	Progenitors_3
eif3ea11	3.21721986062714e-49	0.708730601288123	0.666	0.221	1.38974246319511e-44	Progenitors_3
lmnb1	3.93970632729799e-49	0.838392513551243	0.439	0.058	1.70183494220291e-44	Progenitors_3
atpif1b20	1.79377532173688e-48	-1.22431828002616	0.29	0.611	7.74857125730678e-44	Progenitors_3
zfp36l218	1.80490182362188e-48	0.997233250387451	0.519	0.068	7.79663440749944e-44	Progenitors_3
ndufa420	2.86536762806317e-48	-1.36881717712584	0.026	0.368	1.23775285429445e-43	Progenitors_3
si:ch73-119p20.121	6.06498296711384e-48	-1.30623339794353	0.057	0.429	2.61989069230417e-43	Progenitors_3
tubb4b15	1.08462671242649e-47	0.949841279755793	0.953	0.737	4.68526200966869e-43	Progenitors_3
banf15	1.36722070439539e-47	1.07610947171894	0.666	0.164	5.90598327677678e-43	Progenitors_3
COX7A2 (1 of many)11	2.26847113841587e-47	0.777227743715851	0.464	0.059	9.79911477661503e-43	Progenitors_3
aurkb	3.04107824925564e-47	0.981588660463443	0.356	0.005	1.31365457133096e-42	Progenitors_3
si:dkey-33c12.321	3.81765428596768e-47	-1.64218104998846	0.044	0.43	1.64911212190946e-42	Progenitors_3
nptna20	4.17061260182864e-47	-1.50966921040928	0.047	0.436	1.80157952561192e-42	Progenitors_3
ranbp17	4.56995778267406e-47	0.889684174024047	0.72	0.237	1.97408466338171e-42	Progenitors_3
atp6v1e1b21	4.58087894786384e-47	-1.40478698782901	0.116	0.508	1.97880227910874e-42	Progenitors_3
mcm61	6.92960748463138e-47	1.07879767217007	0.377	0.014	2.99338254513622e-42	Progenitors_3
hmgb1b19	1.39061513705723e-46	0.783031724271096	0.933	0.713	6.00704020754611e-42	Progenitors_3
cbx3a13	2.18322398689962e-46	0.733777778322127	0.776	0.347	9.43087265621028e-42	Progenitors_3
nrxn1a19	2.9425952344499e-46	-1.31243605075116	0.05	0.398	1.27111286342532e-41	Progenitors_3
mad2l1	3.83482209515173e-46	0.990702710961321	0.336	0.003	1.65652810044269e-41	Progenitors_3
tpi1b19	4.66733536204877e-46	-1.19267432752335	0.23	0.561	2.01614885634421e-41	Progenitors_3
nutf2l	5.61304385540521e-46	0.811395106267531	0.35	0.01	2.42466655421939e-41	Progenitors_3
snap25b18	9.59900726337938e-46	-1.89179356663646	0.057	0.421	4.14648316756199e-41	Progenitors_3
syt1a19	1.05645535890633e-45	-1.46514427396558	0.057	0.429	4.56357021386769e-41	Progenitors_3
btg35	1.19562946693956e-45	0.905438641460594	0.597	0.137	5.16476060833884e-41	Progenitors_3
snrpg11	2.46394389568511e-45	1.01015949450854	0.74	0.228	1.0643498446191e-40	Progenitors_3
cd151l7	2.59336649261927e-45	0.713256303140378	0.391	0.042	1.12025652381675e-40	Progenitors_3
marcksl1b20	3.39322168047138e-45	-1.24902367812405	0.776	0.843	1.46576996931322e-40	Progenitors_3
h2afx20	3.46560024304724e-45	1.02165148955043	0.617	0.18	1.49703533698911e-40	Progenitors_3
pcsk1nl20	5.31378288565963e-45	-1.4441066341463	0.046	0.418	2.29539479311839e-40	Progenitors_3
syngr3b20	6.54166357206095e-45	-1.27978624363217	0.042	0.409	2.82580241322317e-40	Progenitors_3
gabarapl220	1.08030891380656e-44	-1.25944107915611	0.221	0.582	4.66661041497019e-40	Progenitors_3
vamp221	1.64166709717383e-44	-1.42091671467087	0.097	0.488	7.09150935966178e-40	Progenitors_3
apex113	1.70761062068142e-44	0.846996383479725	0.539	0.098	7.37636559815751e-40	Progenitors_3
mcm71	1.70872744903178e-44	0.984437900258879	0.426	0.031	7.38118996158257e-40	Progenitors_3
snrpb14	1.94402454100933e-44	0.73365156548964	0.741	0.298	8.39760280979802e-40	Progenitors_3
asf1ba	2.68125121153802e-44	0.821832983610319	0.323	0.003	1.15822008584808e-39	Progenitors_3
clstn320	4.8449171732065e-44	-1.34916140291341	0.038	0.41	2.09285887131001e-39	Progenitors_3
si:ch73-335l21.420	5.04390555863364e-44	0.807456192727827	0.654	0.187	2.17881588416297e-39	Progenitors_3
nop584	5.98304117747512e-44	0.858540320925093	0.438	0.052	2.58449429743393e-39	Progenitors_3
map1aa20	6.20573314490773e-44	-1.35878134059665	0.073	0.457	2.68069054660579e-39	Progenitors_3
cd6316	6.96778810674727e-44	0.457274540355117	0.662	0.197	3.00987542847162e-39	Progenitors_3
setb10	1.23267747844981e-43	0.699257411972	0.873	0.476	5.32479690365965e-39	Progenitors_3
mibp214	1.43652479706138e-43	0.72039335917874	0.809	0.379	6.20535616586604e-39	Progenitors_3
ppiaa14	1.48701718033208e-43	0.649099510010428	0.929	0.67	6.42346811388049e-39	Progenitors_3
tyms	1.71886237321648e-43	0.939725899626135	0.349	0.003	7.42496979358322e-39	Progenitors_3
tob1b18	1.87735774959003e-43	-1.5006169318507	0.239	0.574	8.10962227090404e-39	Progenitors_3
tspan7b18	4.31314782883633e-43	-1.36990239240762	0.198	0.569	1.86315046762243e-38	Progenitors_3
si:ch211-193l2.63	4.99954768140212e-43	1.28166332783534	0.377	0.015	2.15965461193527e-38	Progenitors_3
rplp216	5.8167209331093e-43	0.489790315339788	0.973	0.833	2.51264894147522e-38	Progenitors_3
cdk2	7.08993700515862e-43	0.772170323482883	0.325	0.005	3.06264008811837e-38	Progenitors_3
gabarapb12	7.52865980686947e-43	-0.881494346436643	0.695	0.8	3.25215517677341e-38	Progenitors_3
sox36	8.07253292711952e-43	0.86675610488579	0.443	0.059	3.48709204852782e-38	Progenitors_3
smc1al7	1.21215238549073e-42	0.75684559339786	0.596	0.151	5.23613465960429e-38	Progenitors_3
sult4a121	1.46222054608278e-42	-1.28760821073154	0.032	0.395	6.31635409291379e-38	Progenitors_3
hsp90ab112	1.93101576871385e-42	0.551113944853338	0.978	0.866	8.34140881611324e-38	Progenitors_3
h2afva13	2.59751592957299e-42	0.787650553724951	0.671	0.226	1.12204895609765e-37	Progenitors_3
si:dkeyp-75h12.521	2.70995392912838e-42	-1.40320178626093	0.233	0.572	1.17061879876559e-37	Progenitors_3
si:dkey-205h13.115	4.16612018134706e-42	-1.44277980865099	0.104	0.505	1.79963893473649e-37	Progenitors_3
rtkn2a	6.643712637227e-42	0.826544204710416	0.301	0.003	2.86988454790295e-37	Progenitors_3
map1ab20	6.69357887637359e-42	-1.44757770687259	0.243	0.569	2.8914252672271e-37	Progenitors_3
syncrip11	7.28206698555213e-42	0.749901395788774	0.733	0.284	3.14563447574896e-37	Progenitors_3
eif3ba9	7.98102964653762e-42	0.738145342681143	0.619	0.184	3.44756537641486e-37	Progenitors_3
dek4	8.39522603168633e-42	0.753375101738154	0.497	0.101	3.62648578890754e-37	Progenitors_3
oaz1a18	1.30248811508195e-41	-0.85570019393973	0.718	0.772	5.6263579107195e-37	Progenitors_3
nop5611	1.41341277814277e-41	0.770899565141853	0.511	0.117	6.10551917774332e-37	Progenitors_3
cks2	1.44273892996942e-41	0.938209336354928	0.326	0.005	6.23219935578889e-37	Progenitors_3
mcm43	1.81877606911365e-41	0.918378535907389	0.33	0.008	7.85656698575025e-37	Progenitors_3
slc29a2	2.18420194876666e-41	0.978330713242906	0.321	0.001	9.43509715808734e-37	Progenitors_3
mcm21	2.51388744741281e-41	0.955164319259951	0.33	0.01	1.08592396065891e-36	Progenitors_3
mt-cyb15	4.3540819659666e-41	-0.718028135375114	0.972	0.971	1.88083278683859e-36	Progenitors_3
crip27	1.34168717497555e-40	0.750806811424124	0.372	0.032	5.7956860897419e-36	Progenitors_3
seph6	1.42577885565038e-40	0.9892534205903	0.488	0.059	6.15893692275296e-36	Progenitors_3
fundc121	1.84883025168475e-40	-1.23211190444591	0.22	0.549	7.98639203820262e-36	Progenitors_3
elavl421	1.92519674216375e-40	-1.55366289051669	0.166	0.5	8.31627236712474e-36	Progenitors_3
calm3b21	2.94970616370652e-40	-0.900281305164397	0.884	0.863	1.27418457153631e-35	Progenitors_3
tuba1b1	3.96479529588218e-40	0.945494991974885	0.367	0.042	1.71267262396222e-35	Progenitors_3
gas7a21	4.15518542878381e-40	-1.31570948653943	0.028	0.366	1.79491544967174e-35	Progenitors_3
sh3gl221	5.79994935998406e-40	-1.29161060965796	0.034	0.376	2.50540412503231e-35	Progenitors_3
hsp90aa1.216	7.4106256679276e-40	-1.01200097427031	0.818	0.909	3.20116796977469e-35	Progenitors_3
arpp19b4	7.41467220059874e-40	0.92106938011929	0.495	0.106	3.20291595049264e-35	Progenitors_3
eno218	7.44836597859642e-40	-1.20963683309132	0.016	0.358	3.21747065177429e-35	Progenitors_3
cox4i217	8.45587231181274e-40	0.683813819635678	0.429	0.065	3.65268316253375e-35	Progenitors_3
fabp314	1.0147548770604e-39	0.603965131337921	0.923	0.627	4.38343664243781e-35	Progenitors_3
TUBB4A (1 of many)4	1.89721550986687e-39	1.04645929989645	0.368	0.03	8.19540183797193e-35	Progenitors_3
phyhipla21	2.06846706400097e-39	-1.18312140907659	0.026	0.344	8.935157176365e-35	Progenitors_3
gad220	2.28609616893884e-39	-2.11711061895482	0.078	0.412	9.8752496209651e-35	Progenitors_3
sv2a19	3.17380249272375e-39	-1.2586460716956	0.022	0.363	1.37098746278188e-34	Progenitors_3
rab6ba21	5.00169071398394e-39	-1.30024799602241	0.062	0.398	2.16058033771964e-34	Progenitors_3
fen11	6.74241707577544e-39	0.875867238264548	0.363	0.027	2.91252190422272e-34	Progenitors_3
atp6ap220	6.91361414988194e-39	-1.33719484423173	0.168	0.532	2.9864739043245e-34	Progenitors_3
slc35g2a20	7.77951923815922e-39	-1.42051501090193	0.049	0.375	3.36051892530764e-34	Progenitors_3
si:ch211-137a8.416	9.28209937442962e-39	0.772276098660861	0.571	0.161	4.00958846677236e-34	Progenitors_3
si:ch211-195b13.114	1.04422774569162e-38	-1.10211652068942	0.031	0.298	4.51075059306409e-34	Progenitors_3
eif3m13	1.49938064078696e-38	0.644732692819898	0.691	0.273	6.47687455400742e-34	Progenitors_3
myl9b17	1.82455220165256e-38	0.701978517600651	0.425	0.068	7.88151814547855e-34	Progenitors_3
dkc12	4.86235926723606e-38	0.684247314625313	0.31	0.026	2.10039333266796e-33	Progenitors_3
odc117	9.38738062713099e-38	0.663546885363009	0.543	0.129	4.05506680950177e-33	Progenitors_3
unga	9.40597786081198e-38	0.773405043858933	0.294	0.008	4.06310025653495e-33	Progenitors_3
fam49a19	9.71796244349076e-38	-1.14564497701407	0.084	0.406	4.1978682367147e-33	Progenitors_3
nasp	1.01964883461629e-37	0.738770081129293	0.318	0.025	4.404577070892e-33	Progenitors_3
lmnb22	2.61880138454531e-37	0.95913544430514	0.371	0.042	1.13124363408204e-32	Progenitors_3
pcp4a21	2.92843997317894e-37	-2.31020947527878	0.074	0.41	1.26499821521411e-32	Progenitors_3
eif5a16	3.99725412647583e-37	0.675958737336977	0.858	0.512	1.72669386501376e-32	Progenitors_3
tpx2	6.41627117397558e-37	0.815835478342734	0.272	0.002	2.77163665902223e-32	Progenitors_3
si:dkey-6i22.5	6.44580733768543e-37	0.651723943453485	0.274	0.002	2.78439539565998e-32	Progenitors_3
bhlhe4016	7.86020351231625e-37	-1.42349212552576	0.198	0.528	3.39537211121525e-32	Progenitors_3
her123	8.23929257481061e-37	1.42508510598812	0.301	0.011	3.55912721354094e-32	Progenitors_3
tgif113	9.03435038966962e-37	0.607785880926307	0.519	0.129	3.90256833782559e-32	Progenitors_3
stra13	1.39489103703354e-36	0.753110121491289	0.35	0.025	6.0255108126738e-32	Progenitors_3
ndrg418	1.69540732925433e-36	-1.23422362206855	0.043	0.344	7.32365104017994e-32	Progenitors_3
rrm1	1.86632201478042e-36	0.707161243430668	0.283	0.009	8.061951207247e-32	Progenitors_3
rasd120	2.07123893696969e-36	-1.86682790226682	0.059	0.367	8.94713083602797e-32	Progenitors_3
si:ch211-251b21.18	2.08292367204822e-36	0.254267245943437	0.431	0.063	8.99760538614672e-32	Progenitors_3
grin1a19	2.51565267705606e-36	-1.19564492453927	0.031	0.325	1.08668648690791e-31	Progenitors_3
hdac115	2.88283298130885e-36	0.583636895442109	0.681	0.291	1.24529736293599e-31	Progenitors_3
s100b9	3.69897291563341e-36	0.774467562327331	0.462	0.074	1.59784533036616e-31	Progenitors_3
gins2	4.47050928402711e-36	0.792823954367001	0.305	0.004	1.93112589542119e-31	Progenitors_3
kifc1	5.19964857528443e-36	0.817645582011823	0.271	0.002	2.24609219506561e-31	Progenitors_3
gas53	5.99818411930124e-36	0.713499923946927	0.391	0.067	2.59103559401456e-31	Progenitors_3
fgfrl1a6	8.50424082047068e-36	0.692483236777555	0.303	0.021	3.67357690721872e-31	Progenitors_3
RPS11 (1 of many)14	9.23081616416746e-36	0.728093033598808	0.571	0.149	3.98743565843542e-31	Progenitors_3
si:ch73-1a9.318	1.00651146095362e-35	1.10452464947767	0.863	0.573	4.34782755788135e-31	Progenitors_3
diras1a21	1.0411209980873e-35	-1.1136873228852	0.047	0.339	4.4973303754377e-31	Progenitors_3
cnp6	1.11056039500687e-35	0.647742837581603	0.497	0.121	4.79728773831118e-31	Progenitors_3
ywhabl20	1.80734556156258e-35	-0.653256411095286	0.756	0.776	7.80719062228187e-31	Progenitors_3
sypb19	2.00319780299172e-35	-1.08130339514588	0.015	0.304	8.65321354958331e-31	Progenitors_3
dlgap5	3.94042496057602e-35	0.819914701259843	0.28	0.001	1.70214537022002e-30	Progenitors_3
cd82a17	4.78534881873603e-35	0.436634346692693	0.507	0.107	2.0671271292294e-30	Progenitors_3
pttg1	5.70234248996604e-35	0.78291232393142	0.263	0.002	2.46324088539063e-30	Progenitors_3
pa2g4a10	7.91637135747676e-35	0.656844975168845	0.454	0.122	3.41963493528923e-30	Progenitors_3
gdi121	1.03959814801559e-34	-1.11082404882197	0.177	0.468	4.49075211998294e-30	Progenitors_3
mt-atp618	1.06169503206384e-34	-0.581686661004736	0.974	0.974	4.58620403000615e-30	Progenitors_3
mdka17	1.38038587399854e-34	0.783128593212792	0.427	0.073	5.96285285991149e-30	Progenitors_3
ddx39ab10	1.44912501834339e-34	0.57137537403573	0.468	0.127	6.25978534173792e-30	Progenitors_3
oaz2b20	1.52980316765112e-34	-1.13845666608837	0.039	0.32	6.60829074330255e-30	Progenitors_3
clstn118	1.5513578851107e-34	-1.20951271896978	0.181	0.473	6.7014006563127e-30	Progenitors_3
phgdh5	1.72904960954023e-34	0.693248235637502	0.327	0.025	7.46897559833095e-30	Progenitors_3
calm3a.119	1.75813630845446e-34	-1.0991038775987	0.113	0.398	7.59462141163073e-30	Progenitors_3
nrsn120	2.1071354282546e-34	-1.00158000487002	0.026	0.3	9.10219290943138e-30	Progenitors_3
gria2b20	2.44218619575197e-34	-1.07386941033961	0.042	0.342	1.05495117097898e-29	Progenitors_3
btg112	7.38312885285622e-34	-1.09553040771306	0.536	0.704	3.1892901705683e-29	Progenitors_3
spc25	7.78177255938145e-34	0.677895656643158	0.263	0.001	3.36149229247601e-29	Progenitors_3
npm34	9.22115568406822e-34	0.625646780887836	0.447	0.091	3.98326262084695e-29	Progenitors_3
smc2	9.52837435816377e-34	0.690294105058531	0.272	0.002	4.11597187149601e-29	Progenitors_3
calm1b21	1.05868052674355e-33	-1.23995781403845	0.292	0.566	4.57318227137413e-29	Progenitors_3
prim2	1.75643578947332e-33	0.648161254769742	0.292	0.015	7.58727567978788e-29	Progenitors_3
plk319	1.84471828227673e-33	-1.28126584048727	0.054	0.327	7.96862956395081e-29	Progenitors_3
si:dkey-77a20.520	1.94732283532073e-33	-1.0827472612334	0.057	0.351	8.41185045173497e-29	Progenitors_3
gsta.19	2.30215217138471e-33	0.498020690948009	0.283	0.05	9.94460673473053e-29	Progenitors_3
chrac111	2.54710710194468e-33	0.46858850215782	0.429	0.125	1.10027385482704e-28	Progenitors_3
anp32a12	2.74438033027263e-33	0.534751327722016	0.768	0.406	1.18548997126787e-28	Progenitors_3
eif2s39	3.10088228311797e-33	0.657699556237475	0.573	0.177	1.33948811983847e-28	Progenitors_3
c1qtnf419	3.41259323546555e-33	-1.11057081974485	0.007	0.256	1.47413789992405e-28	Progenitors_3
mcl1a13	3.81710581664211e-33	-1.71556731750564	0.441	0.651	1.64887519961489e-28	Progenitors_3
rfc5	6.26873245924498e-33	0.635727416166752	0.337	0.044	2.70790436042006e-28	Progenitors_3
rpa1	6.51721048276013e-33	0.681112546762692	0.369	0.065	2.81523941223789e-28	Progenitors_3
elmod118	8.56617878914654e-33	-1.09154934975218	0.067	0.356	3.70033225154763e-28	Progenitors_3
suv39h1b	1.04070060859807e-32	0.618336354501381	0.245	0.002	4.49551441896107e-28	Progenitors_3
chga21	1.25659451895298e-32	-1.21174305494553	0.026	0.314	5.42811134352117e-28	Progenitors_3
atp2b3b18	1.66060706177522e-32	-1.01332915024117	0.013	0.288	7.17332432475043e-28	Progenitors_3
pno18	2.86117921874697e-32	0.498230196070619	0.427	0.116	1.23594358712213e-27	Progenitors_3
snrpd3l8	3.08214256874199e-32	0.584644301390613	0.503	0.154	1.33139312541948e-27	Progenitors_3
rgs1619	4.070485077363e-32	-1.28664183167337	0.027	0.281	1.7583274388685e-27	Progenitors_3
si:ch211-212k18.56	4.21873278095426e-32	0.550991033982233	0.298	0.025	1.82236599938881e-27	Progenitors_3
islr218	4.68351044642732e-32	-1.21156937458197	0.026	0.277	2.02313600754321e-27	Progenitors_3
si:ch211-266i6.3	5.12522442548829e-32	0.776071317455167	0.239	0.001	2.21394319507818e-27	Progenitors_3
jam3b11	5.17407675174578e-32	0.576198183548909	0.348	0.057	2.23504593445163e-27	Progenitors_3
podxl12	8.94916538706239e-32	0.500980380778702	0.322	0.038	3.86577097224934e-27	Progenitors_3
spry213	1.21422695647327e-31	0.686464244275866	0.372	0.05	5.24509618387759e-27	Progenitors_3
sez6l219	1.40631390612692e-31	-1.07725949405085	0.03	0.319	6.07485418029645e-27	Progenitors_3
syn2a21	1.5113020528508e-31	-1.06147415670965	0.019	0.309	6.5283714776996e-27	Progenitors_3
nhp27	1.68138516157756e-31	0.559078521557521	0.385	0.102	7.2630794824666e-27	Progenitors_3
rfc4	1.9065901205236e-31	0.721513545928622	0.294	0.018	8.2358973436258e-27	Progenitors_3
adcyap1r1a18	1.95852241065074e-31	-1.11554660808684	0.028	0.323	8.46022925728799e-27	Progenitors_3
cdc25b	1.96196888202695e-31	0.751954819998807	0.274	0.008	8.47511697969183e-27	Progenitors_3
cdca8	1.9936893863617e-31	0.760630271203462	0.248	0.003	8.61214004226663e-27	Progenitors_3
necap121	2.32108091832593e-31	-1.07256964381527	0.1	0.4	1.00263732428925e-26	Progenitors_3
ptmaa18	2.43438843568224e-31	-0.679558368361725	0.857	0.865	1.05158277256166e-26	Progenitors_3
dhfr	2.63172225441151e-31	0.62728796375227	0.302	0.033	1.13682506223814e-26	Progenitors_3
atic4	3.20403993089118e-31	0.606659179658906	0.256	0.012	1.38404912894706e-26	Progenitors_3
aspm	4.77795673479743e-31	1.15421330155742	0.24	0.006	2.06393397073045e-26	Progenitors_3
si:ch211-286o17.18	5.02744367124085e-31	0.588379222110055	0.276	0.021	2.17170484266591e-26	Progenitors_3
smdt1a20	5.8152731285025e-31	-1.06164979003616	0.027	0.331	2.51202353331923e-26	Progenitors_3
cenpf	5.93629855545982e-31	0.979069702118186	0.249	0.002	2.56430288700198e-26	Progenitors_3
fbl3	6.0633839773492e-31	0.719063939111084	0.356	0.05	2.61919997669553e-26	Progenitors_3
rbm4.37	8.31311470669626e-31	0.533535391851921	0.686	0.297	3.59101615985158e-26	Progenitors_3
CAMK2N118	8.45927575552172e-31	-1.03038911101121	0.115	0.369	3.65415334811272e-26	Progenitors_3
SMIM1820	9.57756548829328e-31	-1.03902654915219	0.022	0.292	4.13722096397805e-26	Progenitors_3
cacna2d2a19	1.15199632316645e-30	-0.968081911142488	0.02	0.267	4.97627851718211e-26	Progenitors_3
mt-co218	1.5805746690162e-30	-0.517980910286285	0.997	0.993	6.82760839774929e-26	Progenitors_3
sumo3b16	1.64580509545671e-30	0.709447609610027	0.677	0.288	7.10938427084437e-26	Progenitors_3
arl4aa8	1.67658774078122e-30	0.637462646687824	0.263	0.021	7.24235606385262e-26	Progenitors_3
rab4121	1.9737788871072e-30	-1.06254481040337	0.109	0.398	8.52613265863699e-26	Progenitors_3
tpm4a14	1.99032885000534e-30	0.442849106100007	0.321	0.042	8.59762353336806e-26	Progenitors_3
mtbl20	2.45929366540475e-30	-1.10113787879632	0.133	0.413	1.06234108464489e-25	Progenitors_3
tuba219	2.64475694721397e-30	-0.940450621646256	0.032	0.293	1.14245565848802e-25	Progenitors_3
vamp316	3.48399662778159e-30	0.466261581283992	0.416	0.098	1.50498202330281e-25	Progenitors_3
snrpd3	4.22414536192746e-30	0.522976888482795	0.352	0.068	1.82470407199181e-25	Progenitors_3
notch1a7	4.57611887190791e-30	0.549702836290643	0.249	0.016	1.97674606909806e-25	Progenitors_3
slbp	5.00353765159599e-30	0.748538434827789	0.296	0.018	2.16137815935992e-25	Progenitors_3
si:dkeyp-72g9.420	5.900859002151e-30	-1.08724092589784	0.023	0.308	2.54899406315917e-25	Progenitors_3
si:dkey-42i9.410	6.91388658207098e-30	0.550385075584101	0.566	0.172	2.9865915868572e-25	Progenitors_3
sox11b16	7.80825398590805e-30	0.570679788663491	0.565	0.196	3.3729314742927e-25	Progenitors_3
prp191	8.09995736823814e-30	0.542420306901728	0.33	0.047	3.49893858435783e-25	Progenitors_3
ppp1r14bb8	9.20833954291654e-30	0.604223774104795	0.383	0.063	3.97772643235366e-25	Progenitors_3
si:ch211-235e9.819	1.00790484308004e-29	-0.997021229666512	0.034	0.316	4.35384655065283e-25	Progenitors_3
cnih221	1.02256264542854e-29	-1.0484457336539	0.019	0.292	4.41716385945768e-25	Progenitors_3
fxyd620	1.74917021581225e-29	-0.907515572722332	0.007	0.233	7.55589058124418e-25	Progenitors_3
slc32a119	1.82663020841646e-29	-1.20185612356687	0.019	0.259	7.89049451129659e-25	Progenitors_3
mt-co119	1.88248863341711e-29	-0.700028589627713	0.939	0.951	8.13178614977188e-25	Progenitors_3
plk1	2.31067496247078e-29	0.755577913049724	0.222	0.003	9.98142263538504e-25	Progenitors_3
si:dkey-81l17.620	2.5727764998978e-29	-0.998173535983541	0.063	0.334	1.11136226466085e-24	Progenitors_3
zgc:15386714	2.89247230401152e-29	0.516751173333734	0.553	0.171	1.24946126116386e-24	Progenitors_3
palm1b20	3.85174094879689e-29	-1.01409375564778	0.065	0.339	1.66383653765179e-24	Progenitors_3
esco2	4.14977403382096e-29	0.642015898214939	0.212	0.002	1.79257788938964e-24	Progenitors_3
ing5b	4.42994798923307e-29	0.567313731321093	0.229	0.003	1.91360463290901e-24	Progenitors_3
INCENP	4.88274160611279e-29	0.705881472583872	0.243	0.002	2.10919789159254e-24	Progenitors_3
mbd3a7	5.62892634360099e-29	0.462856160608935	0.337	0.06	2.43152731264532e-24	Progenitors_3
cdca5	9.37604650652206e-29	0.626202474613157	0.255	0.006	4.05017080942233e-24	Progenitors_3
ak27	9.97821250758757e-29	0.595795430400417	0.426	0.094	4.3102884569026e-24	Progenitors_3
cenpw	1.04624299862254e-28	0.622207407559386	0.303	0.026	4.5194558811498e-24	Progenitors_3
sept127	1.26248493327695e-28	0.55182389652258	0.298	0.033	5.45355616627644e-24	Progenitors_3
tmem176l.121	1.32964923905399e-28	0.466446980701986	0.443	0.096	5.74368581794153e-24	Progenitors_3
plekhb219	1.39730104920411e-28	-0.995404264591581	0.113	0.398	6.03592134224698e-24	Progenitors_3
rcc22	1.5428475311228e-28	0.678013057691489	0.365	0.05	6.66463848019116e-24	Progenitors_3
ccng120	1.72936782651394e-28	0.403804905024659	0.593	0.202	7.47035020019226e-24	Progenitors_3
nap1l15	1.73129456219653e-28	0.651434219078767	0.718	0.336	7.47867312032033e-24	Progenitors_3
chtf8	1.86441778412102e-28	0.522008495779679	0.199	0.004	8.05372550206757e-24	Progenitors_3
gabarapa18	2.26216916664002e-28	-0.990965077658937	0.336	0.569	9.77189214913488e-24	Progenitors_3
tmsb17	2.27392121960604e-28	0.527157512160844	0.608	0.231	9.82265749233219e-24	Progenitors_3
zgc:1107966	2.51294143431104e-28	0.580742032566469	0.334	0.05	1.08551531137934e-23	Progenitors_3
si:dkey-35i13.121	2.7007819565778e-28	-1.31309784117057	0.115	0.391	1.16665678178291e-23	Progenitors_3
eno1a21	2.88391570468942e-28	-1.18299105865973	0.253	0.531	1.24576506695469e-23	Progenitors_3
nsa213	3.02434949322489e-28	0.596410915889526	0.613	0.216	1.30642825058836e-23	Progenitors_3
dnph1	4.12430442402994e-28	0.626605224095664	0.228	0.005	1.78157578204821e-23	Progenitors_3
si:dkey-23i12.54	5.4147444913151e-28	0.56078199895954	0.341	0.072	2.33900717791338e-23	Progenitors_3
srsf10b1	6.09646202806586e-28	0.48927830083939	0.327	0.077	2.63348870226361e-23	Progenitors_3
atp6v1f20	7.4637900997274e-28	-0.875506844557406	0.039	0.289	3.22413340937924e-23	Progenitors_3
kif22	7.63502952752574e-28	0.618695529831915	0.252	0.014	3.29810370500529e-23	Progenitors_3
atp6v0ca17	7.63970294692042e-28	-1.0109196354555	0.21	0.463	3.30012248198121e-23	Progenitors_3
rsl1d15	8.03502633135402e-28	0.687035441679336	0.388	0.067	3.470890324355e-23	Progenitors_3
dynll120	9.01948454381842e-28	-0.886406118868172	0.72	0.799	3.89614673839324e-23	Progenitors_3
atcaya19	9.44521189173564e-28	-0.950773440370803	0.069	0.323	4.08004818087304e-23	Progenitors_3
hmgn716	1.01174927165945e-27	0.504819723188555	0.927	0.657	4.37045332878732e-23	Progenitors_3
si:dkey-56m19.54	1.18926263574749e-27	0.511737954514562	0.338	0.062	5.13725780763842e-23	Progenitors_3
hmgn616	1.46227546167676e-27	0.468440709465082	0.916	0.752	6.3165913118051e-23	Progenitors_3
evlb20	1.54596355599206e-27	-0.857801594285088	0.046	0.28	6.67809877281892e-23	Progenitors_3
hcfc1a	1.69003549680048e-27	0.471022300853934	0.317	0.057	7.30044633552903e-23	Progenitors_3
cnbpa9	1.72075335376165e-27	0.623821717653039	0.708	0.312	7.43313826224419e-23	Progenitors_3
rac3a19	1.93591820880642e-27	-0.898887261007291	0.074	0.322	8.36258588658109e-23	Progenitors_3
cct48	1.98087627725661e-27	0.488417966870574	0.633	0.27	8.55679125486539e-23	Progenitors_3
ccni12	2.0190802282618e-27	-0.921402473729181	0.465	0.67	8.72182086202248e-23	Progenitors_3
zgc:1141305	2.58444418824291e-27	0.602889053085225	0.24	0.009	1.11640235599529e-22	Progenitors_3
ncapg	3.31023122835305e-27	0.551955903552262	0.213	0.001	1.42992058371167e-22	Progenitors_3
cox7a2a21	3.40076756897038e-27	-0.838442096055956	0.481	0.593	1.46902956676813e-22	Progenitors_3
si:dkey-67c22.27	3.63627283163786e-27	0.494025561730713	0.456	0.135	1.57076077508261e-22	Progenitors_3
ppm1g4	3.77051163241517e-27	0.628829605030148	0.437	0.104	1.62874790985438e-22	Progenitors_3
rogdi18	3.80440292704647e-27	-0.882502418028946	0.061	0.306	1.64338793239626e-22	Progenitors_3
itm2ca18	4.24761300542304e-27	-1.0222279943432	0.038	0.313	1.83484138995259e-22	Progenitors_3
bhlhe4119	4.252831093301e-27	-1.4163239533763	0.148	0.463	1.83709544737323e-22	Progenitors_3
ndrg3a18	4.55045362344218e-27	-0.949061842504401	0.291	0.543	1.96565945171832e-22	Progenitors_3
kctd421	4.71839015775122e-27	-1.79169742174665	0.057	0.329	2.03820299644379e-22	Progenitors_3
lhfpl320	5.7257852910677e-27	-0.919599083863578	0.07	0.3	2.47336747218251e-22	Progenitors_3
si:ch211-69g19.2	6.15847057262003e-27	1.18588034914155	0.208	0.001	2.66027453325467e-22	Progenitors_3
COX5B (1 of many).121	6.6158147607729e-27	-0.842771105359976	0.586	0.692	2.85783350221107e-22	Progenitors_3
pkma19	7.95357500003177e-27	-1.02491180336631	0.163	0.433	3.43570579276372e-22	Progenitors_3
rfc2	8.81657121350321e-27	0.564627559704507	0.245	0.018	3.80849426709698e-22	Progenitors_3
pbk	9.16652876409681e-27	0.595246000980556	0.225	0.001	3.9596654302269e-22	Progenitors_3
prdx212	1.03164216643627e-26	0.599483635311207	0.794	0.429	4.45638466635474e-22	Progenitors_3
khsrp7	1.0753852474878e-26	0.617128374505072	0.551	0.172	4.64534165357304e-22	Progenitors_3
cacng8a19	1.30241101566329e-26	-0.716689996678602	0.005	0.192	5.6260248643607e-22	Progenitors_3
ckmt119	1.3152937141467e-26	-0.763483008199235	0.012	0.216	5.68167425699949e-22	Progenitors_3
rab6bb20	1.33553595582761e-26	-1.097258580261	0.066	0.363	5.76911466838852e-22	Progenitors_3
rnaseh2a	1.57541466436003e-26	0.504790022083999	0.245	0.025	6.80531872563602e-22	Progenitors_3
hsp70.114	1.65746440327905e-26	-1.31265411924793	0.513	0.722	7.1597489828445e-22	Progenitors_3
slc6a1b20	1.90986917744886e-26	-1.21160681466526	0.05	0.273	8.25006188582585e-22	Progenitors_3
mis12	2.03225633956265e-26	0.520056517987034	0.208	0.002	8.77873771000878e-22	Progenitors_3
cct510	2.34941902177982e-26	0.411140248293456	0.604	0.282	1.01487853483823e-21	Progenitors_3
eif5a29	3.1531069379172e-26	0.457512413047422	0.567	0.24	1.36204760397209e-21	Progenitors_3
plcxd319	3.44564842029522e-26	-1.04942996022559	0.016	0.249	1.48841674811493e-21	Progenitors_3
dclk1a20	3.52969975107183e-26	-1.03401582039559	0.085	0.312	1.5247244014705e-21	Progenitors_3
orc6	3.93761486449319e-26	0.563520717402181	0.204	0.007	1.70093149301512e-21	Progenitors_3
ndc80	3.93761973736178e-26	0.504590484716239	0.185	0.002	1.70093359794817e-21	Progenitors_3
mxd3	3.9779503123296e-26	0.541560418244449	0.241	0.015	1.71835519641702e-21	Progenitors_3
pa2g4b1	4.59273228246754e-26	0.465087996929695	0.338	0.082	1.9839225640575e-21	Progenitors_3
adgrb1b19	5.57302645400906e-26	-1.27269562518295	0.047	0.298	2.4073802373383e-21	Progenitors_3
shmt1	5.86205251696241e-26	0.527670088751134	0.194	0.002	2.53223082575225e-21	Progenitors_3
si:dkey-276j7.121	5.99770110735827e-26	-0.924882167410029	0.371	0.536	2.59082694734555e-21	Progenitors_3
chd74	6.84247343393774e-26	0.542473255330598	0.292	0.039	2.95574324925808e-21	Progenitors_3
ssb1	7.9022377259893e-26	0.627410889417467	0.408	0.09	3.4135296304956e-21	Progenitors_3
appb.117	8.46882927816898e-26	-1.06667179061949	0.123	0.41	3.65828018329065e-21	Progenitors_3
uhrf1	1.06730527287047e-25	0.546878749189216	0.205	0.004	4.61043858721858e-21	Progenitors_3
perp15	1.16868463005309e-25	0.310607158557355	0.247	0.049	5.04836699644032e-21	Progenitors_3
emx22	1.22063647068773e-25	0.81090487073274	0.228	0.019	5.27278336242979e-21	Progenitors_3
ywhag121	1.2825320725899e-25	-0.878254400788778	0.027	0.244	5.54015379396659e-21	Progenitors_3
btf318	1.28829032612176e-25	0.501132930353685	0.879	0.575	5.56502772174818e-21	Progenitors_3
gng13b19	1.35352039566943e-25	-0.823572847062757	0.015	0.212	5.84680205317323e-21	Progenitors_3
brk121	1.40899090140227e-25	-0.923353269111094	0.449	0.604	6.08641799678738e-21	Progenitors_3
hn1l3	2.13994874244807e-25	0.546612255015396	0.357	0.076	9.24393658275293e-21	Progenitors_3
dnajb419	2.22076714296221e-25	-1.30318443899116	0.065	0.323	9.59304782745385e-21	Progenitors_3
hist2h2l18	2.22397752724222e-25	-0.866804842587372	0.532	0.684	9.60691572442822e-21	Progenitors_3
rbb4l	2.76168749975044e-25	0.455248941709014	0.286	0.052	1.1929661492672e-20	Progenitors_3
nudt1	2.85050034119127e-25	0.543790559677662	0.232	0.012	1.23133063238439e-20	Progenitors_3
birc5a	3.04563469111515e-25	0.723919829600239	0.214	0.006	1.31562281752101e-20	Progenitors_3
si:dkey-7j14.618	3.50252444068637e-25	0.481018116587689	0.385	0.081	1.51298548264329e-20	Progenitors_3
sgtb19	3.60204307237241e-25	-0.749152461364469	0.023	0.227	1.55597454597271e-20	Progenitors_3
snrpc6	3.93378524977485e-25	0.478285082359528	0.408	0.117	1.69927721434524e-20	Progenitors_3
pclob18	3.98508430312522e-25	-0.837087024944617	0.018	0.226	1.721436866421e-20	Progenitors_3
cdca7b1	4.33869305306307e-25	0.547206641600265	0.216	0.004	1.87418523813165e-20	Progenitors_3
nop1014	4.82375137359308e-25	0.60975399288229	0.52	0.192	2.083715880851e-20	Progenitors_3
ddx39aa6	5.84753098673007e-25	0.391365401328802	0.357	0.105	2.52595796033779e-20	Progenitors_3
CABZ01075268.210	5.8844595608178e-25	0.595024694364859	0.594	0.22	2.54190999648646e-20	Progenitors_3
ywhah21	1.09907213829998e-24	-0.980184535734964	0.286	0.499	4.74766191581444e-20	Progenitors_3
nrgnb20	1.20135278216752e-24	-1.46115651904708	0.023	0.24	5.18948361312906e-20	Progenitors_3
aldh9a1a.110	1.35889226877579e-24	0.477005120752475	0.322	0.066	5.8700069334308e-20	Progenitors_3
eif3ha5	1.38581984885021e-24	0.50894236606269	0.391	0.109	5.98632600107825e-20	Progenitors_3
polr2h	1.42269675441609e-24	0.533950272215655	0.291	0.042	6.14562317005119e-20	Progenitors_3
inip1	1.55468310485525e-24	0.461688645573162	0.333	0.069	6.71576460804321e-20	Progenitors_3
gstm.116	1.75278361173963e-24	0.417895981282776	0.578	0.242	7.5714993676317e-20	Progenitors_3
psat12	2.04309677220508e-24	0.481326562626186	0.244	0.033	8.82556512689428e-20	Progenitors_3
paics6	2.09038592228111e-24	0.440979391629422	0.255	0.026	9.0298400684777e-20	Progenitors_3
aplp120	2.41187802126093e-24	-1.026144082943	0.1	0.362	1.04185894884408e-19	Progenitors_3
fezf23	2.41401222691376e-24	0.614691065777206	0.224	0.021	1.04278086165994e-19	Progenitors_3
si:ch211-214j24.920	2.57009042815487e-24	-0.774284202802396	0.013	0.218	1.11020196225006e-19	Progenitors_3
rfc3	2.74614016576128e-24	0.499067096190299	0.248	0.031	1.1862501674039e-19	Progenitors_3
map1lc3a15	2.80347557581822e-24	-0.981876607649226	0.144	0.42	1.2110173444862e-19	Progenitors_3
g2e3	2.8677878973631e-24	0.637527153791488	0.178	0.001	1.23879833802394e-19	Progenitors_3
FNDC4 (1 of many)19	2.91631035631261e-24	-0.884220199461384	0.032	0.266	1.25975858461636e-19	Progenitors_3
morf4l17	3.25492548501557e-24	0.430070706213512	0.6	0.268	1.40603016176218e-19	Progenitors_3
palmdb20	4.12679584147909e-24	-1.03643847801378	0.05	0.295	1.78265199964372e-19	Progenitors_3
nudt56	5.10018269236192e-24	0.460407921949722	0.296	0.057	2.20312591761958e-19	Progenitors_3
zgc:11411821	5.86053781176239e-24	-1.51152266080948	0.039	0.257	2.531576518547e-19	Progenitors_3
amph20	5.91406685959733e-24	-0.637992156336817	0.008	0.169	2.55469946134026e-19	Progenitors_3
parp11	6.54958651837689e-24	0.560107366735619	0.332	0.062	2.82922488834326e-19	Progenitors_3
psma17	8.09909770240459e-24	0.483704907457033	0.536	0.212	3.49856723450771e-19	Progenitors_3
atp1a1b8	8.24609007088604e-24	0.378514765462348	0.398	0.087	3.56206352792064e-19	Progenitors_3
prc1a	8.38405509340269e-24	0.606862554732887	0.208	0.026	3.62166027869716e-19	Progenitors_3
serinc117	8.78977045732451e-24	-1.02128396122893	0.279	0.51	3.79691714445047e-19	Progenitors_3
cdc4217	8.94292247584775e-24	-0.760566099001892	0.588	0.667	3.86307422189195e-19	Progenitors_3
sh3bgrl320	9.03877826040134e-24	-0.832681933132151	0.201	0.401	3.90448104514557e-19	Progenitors_3
cenpk	1.04288382614031e-23	0.533470910878936	0.221	0.007	4.50494526377829e-19	Progenitors_3
cox8b13	1.04579343505736e-23	-1.04932817903724	0.054	0.274	4.51751390141726e-19	Progenitors_3
map1b19	1.05641552674763e-23	-0.841978293142121	0.023	0.254	4.56339815089173e-19	Progenitors_3
cdc6	1.34899909046877e-23	0.54225891339974	0.191	0.005	5.82727137109795e-19	Progenitors_3
rgs819	1.44453166946762e-23	-1.14482721475705	0.078	0.329	6.23994345259929e-19	Progenitors_3
prmt114	1.5257917958893e-23	0.438719616199626	0.671	0.333	6.59096282070299e-19	Progenitors_3
nrgna21	1.6821125328472e-23	-2.10855814854855	0.081	0.31	7.26622150814007e-19	Progenitors_3
cdc20	1.70150886391947e-23	0.815708650282314	0.198	0.006	7.35000783947293e-19	Progenitors_3
npas4b21	1.89324465604142e-23	-1.19329443451473	0.028	0.242	8.17824894070211e-19	Progenitors_3
phf5a8	1.99818488219312e-23	0.469106177877146	0.406	0.123	8.63155923560963e-19	Progenitors_3
ywhaz21	2.04623514999263e-23	-1.0037483078777	0.453	0.596	8.83912197742317e-19	Progenitors_3
tcp19	2.04638231184513e-23	0.459845568173591	0.543	0.229	8.83975767247742e-19	Progenitors_3
plk2b16	2.25174128039235e-23	-1.14757860592436	0.075	0.312	9.72684680891082e-19	Progenitors_3
rac1a12	2.37504433671412e-23	0.405464721426499	0.33	0.074	1.0259479021304e-18	Progenitors_3
camk2d219	2.42481301991058e-23	-0.759267736023664	0.024	0.227	1.04744648021077e-18	Progenitors_3
eif3d8	3.19209675733082e-23	0.45697028938138	0.553	0.227	1.3788900362642e-18	Progenitors_3
bcas29	3.21337941127812e-23	0.407318855210588	0.472	0.171	1.38808350428981e-18	Progenitors_3
lhx2b3	3.43244868924625e-23	0.52959280432513	0.23	0.026	1.4827148602937e-18	Progenitors_3
snrpa11	3.43646147158117e-23	0.436906997481381	0.313	0.075	1.48444826187892e-18	Progenitors_3
ngb20	4.15844346561298e-23	-1.15074204085516	0.015	0.225	1.79632282384084e-18	Progenitors_3
gsx23	4.57784792632743e-23	1.06534936144928	0.209	0.015	1.97749296873566e-18	Progenitors_3
ewsr1b8	4.65697252079184e-23	0.500252410709462	0.501	0.183	2.01167241980645e-18	Progenitors_3
asf1bb	4.77672562535662e-23	0.492720941392893	0.34	0.084	2.0634021683853e-18	Progenitors_3
cct310	5.52254198093443e-23	0.511747485634493	0.536	0.205	2.38557245950425e-18	Progenitors_3
syt1219	5.78003116150311e-23	-0.885835758853519	0.032	0.233	2.4968000608345e-18	Progenitors_3
kif11	5.92573934807867e-23	0.679769691266049	0.179	0.001	2.55974162618954e-18	Progenitors_3
csdc2a20	6.205574117631e-23	-0.863595458130658	0.106	0.337	2.68062185159306e-18	Progenitors_3
ak117	6.31972605914466e-23	-0.907775958976642	0.147	0.389	2.72993206576872e-18	Progenitors_3
atp6v0d120	6.73268225954195e-23	-0.972435199274169	0.088	0.354	2.90831675565434e-18	Progenitors_3
nell2b21	8.31115502424086e-23	-1.31885976113874	0.043	0.312	3.59016963582132e-18	Progenitors_3
sox19b4	8.58551285384797e-23	0.534107671565009	0.205	0.013	3.70868398747671e-18	Progenitors_3
ncapd2	8.95031498459347e-23	0.483790875653468	0.191	0.003	3.86626756389484e-18	Progenitors_3
hnrnpr12	1.01482894268552e-22	0.427925813704763	0.509	0.193	4.38375658371865e-18	Progenitors_3
ndc1	1.10037954304057e-22	0.469360123382502	0.222	0.029	4.75330951207235e-18	Progenitors_3
ndfip118	1.10927020767918e-22	-0.824262241941282	0.356	0.541	4.79171451611175e-18	Progenitors_3
gad1b19	1.13007370835065e-22	-1.12115944146759	0.019	0.215	4.8815793979623e-18	Progenitors_3
rhocb9	1.13896104863741e-22	0.374480759674473	0.29	0.074	4.91997004179901e-18	Progenitors_3
st8sia518	1.18786512341049e-22	-0.890779007917603	0.031	0.231	5.13122097359628e-18	Progenitors_3
pgk115	1.32374128238935e-22	-0.856610303746458	0.105	0.323	5.71816521753728e-18	Progenitors_3
mt-nd214	1.65549803396612e-22	-0.650014711565787	0.772	0.823	7.15125485732345e-18	Progenitors_3
SAMD4B20	1.7129168988644e-22	-0.737102622272559	0.011	0.189	7.39928712802456e-18	Progenitors_3
taf158	1.86988048356152e-22	0.427432307086093	0.45	0.173	8.07732272484069e-18	Progenitors_3
ctdsp113	1.87069867919479e-22	0.406327992251973	0.245	0.033	8.08085708451774e-18	Progenitors_3
mycb21	2.10655380835417e-22	0.505692976411532	0.57	0.232	9.0996804859475e-18	Progenitors_3
ilf213	2.14186651182318e-22	0.561206360365046	0.561	0.218	9.2522207711226e-18	Progenitors_3
dusp116	2.14836190400283e-22	0.511530270426018	0.309	0.059	9.28027891672103e-18	Progenitors_3
rnaseh2c	2.18963788651653e-22	0.430166346634316	0.224	0.039	9.45857877838545e-18	Progenitors_3
HPF1	2.46289832353923e-22	0.466195444083527	0.256	0.038	1.06389818881924e-17	Progenitors_3
desi1a17	2.54076100184381e-22	-0.789069719391894	0.112	0.311	1.09753252996647e-17	Progenitors_3
gltscr210	2.5776775282911e-22	0.519515813134206	0.438	0.128	1.11347936189591e-17	Progenitors_3
kpna2	2.59625270067434e-22	0.982902783881869	0.178	0.002	1.12150327911029e-17	Progenitors_3
tmem920	3.180840068801e-22	-0.840714042143935	0.071	0.312	1.37402748451997e-17	Progenitors_3
usp1	3.26759327007072e-22	0.43855993454864	0.226	0.026	1.41150226487245e-17	Progenitors_3
nrarpa11	3.5278494222806e-22	0.453906506300872	0.225	0.029	1.52392511494255e-17	Progenitors_3
trim1319	3.5825045619017e-22	-0.850289782044573	0.038	0.237	1.54753449560468e-17	Progenitors_3
ska1	3.59701383935995e-22	0.453212220547036	0.182	0.002	1.55380206818832e-17	Progenitors_3
zgc:15885218	3.66327860519212e-22	0.477662916402676	0.429	0.12	1.58242645908484e-17	Progenitors_3
gng513	3.92483762655115e-22	0.451232244595936	0.43	0.129	1.6954121095413e-17	Progenitors_3
fgfr34	3.98001568376208e-22	0.41635627354382	0.237	0.031	1.7192473749147e-17	Progenitors_3
eif3k2	4.75817147853665e-22	0.491261219150108	0.493	0.165	2.05538733358348e-17	Progenitors_3
tmem178b21	4.84186737459352e-22	-0.735548087472497	0.066	0.271	2.09154144980316e-17	Progenitors_3
mblac1	4.85219020635497e-22	0.356608359541662	0.187	0.02	2.09600060343916e-17	Progenitors_3
orc4	5.72177980726607e-22	0.439305634602541	0.187	0.008	2.47163722334472e-17	Progenitors_3
mycn6	5.76503537230236e-22	0.432680377881315	0.342	0.083	2.49032232977345e-17	Progenitors_3
ppp3cb19	6.37899811127061e-22	-0.819341515185724	0.023	0.223	2.75553581412557e-17	Progenitors_3
cbx7a16	6.47810213544174e-22	-1.23985693399845	0.228	0.517	2.79834577944677e-17	Progenitors_3
ascl1b.13	6.55943818042518e-22	0.567215199806531	0.218	0.012	2.83348051079827e-17	Progenitors_3
si:dkey-226m8.1020	6.75094227888286e-22	-0.722344868443742	0.015	0.198	2.91620453620903e-17	Progenitors_3
itm2cb20	6.91843120085045e-22	-1.49288017303711	0.323	0.466	2.98855472583137e-17	Progenitors_3
eif3s6ip9	7.26554733097437e-22	0.392116556355161	0.41	0.133	3.138498480561e-17	Progenitors_3
eif4a37	7.40803807127862e-22	0.483134274374874	0.503	0.175	3.20005020565022e-17	Progenitors_3
med281	7.41013296720839e-22	0.44259163829329	0.292	0.066	3.20095513784501e-17	Progenitors_3
si:dkey-177p2.612	7.62542033987348e-22	-0.925503041498314	0.202	0.419	3.29395282421515e-17	Progenitors_3
syngr3a21	7.64867792299738e-22	-0.694117084378534	0.005	0.188	3.30399940239718e-17	Progenitors_3
cd9a20	7.95121876770124e-22	-0.822116766374659	0.061	0.279	3.4346879710839e-17	Progenitors_3
gnao1b21	8.16687397891353e-22	-0.749247860621545	0.02	0.21	3.52784455267128e-17	Progenitors_3
boc8	8.29218911804396e-22	0.557082015841804	0.225	0.016	3.58197693332145e-17	Progenitors_3
pam19	8.75889127562322e-22	-0.924034335819358	0.051	0.273	3.78357826433096e-17	Progenitors_3
ccnb1	9.07999637765354e-22	0.644023627992068	0.173	0.003	3.922286035255e-17	Progenitors_3
sepp1a20	9.22427392718813e-22	-0.417934386686711	0.476	0.137	3.98460960832746e-17	Progenitors_3
UBC (1 of many)15	9.4961827027847e-22	-1.26698200942079	0.484	0.655	4.10206604212191e-17	Progenitors_3
srsf7a8	9.98978130034808e-22	0.528337972726037	0.555	0.207	4.31528582831136e-17	Progenitors_3
vgf21	1.29539228152239e-21	-0.986003977288385	0.005	0.169	5.59570603849229e-17	Progenitors_3
eif1axa5	1.38224581015385e-21	0.436129919796868	0.251	0.046	5.9708872261216e-17	Progenitors_3
si:ch211-132d3.420	1.53419102689592e-21	0.540732164621985	0.46	0.165	6.62724497888231e-17	Progenitors_3
hn1a21	1.57797119308473e-21	-0.6904251272761	0.02	0.198	6.8163621627681e-17	Progenitors_3
vamp121	1.59856015332398e-21	-1.07814260104152	0.077	0.299	6.90530029431361e-17	Progenitors_3
foxp415	1.62426941641463e-21	0.446486166581332	0.383	0.104	7.01635659808627e-17	Progenitors_3
sept5a19	1.76605863402558e-21	-0.924828861005354	0.164	0.403	7.6288434814003e-17	Progenitors_3
grin1b19	1.81980538941085e-21	-0.675459431663813	0.012	0.171	7.86101334063803e-17	Progenitors_3
mcl1b18	1.83871798506763e-21	0.287852462299763	0.466	0.168	7.94271008009665e-17	Progenitors_3
prim1	1.90844402023557e-21	0.506429810012052	0.179	0.005	8.24390563421159e-17	Progenitors_3
si:ch1073-235m4.317	1.94476252742593e-21	-0.799967916522276	0.004	0.178	8.4007906897218e-17	Progenitors_3
dvl25	1.94897807358575e-21	0.435843739400123	0.194	0.014	8.41900058446838e-17	Progenitors_3
si:ch211-113g11.618	1.99627651964759e-21	-0.852627271656419	0.03	0.25	8.6233156819217e-17	Progenitors_3
magoh11	2.02433224553607e-21	0.389567303389108	0.516	0.223	8.74450800104215e-17	Progenitors_3
cacng2b19	2.40590933004102e-21	-0.699181732321923	0.004	0.188	1.03928065329782e-16	Progenitors_3
h1fx12	2.48638240476547e-21	0.478222235124578	0.728	0.365	1.07404260738654e-16	Progenitors_3
ppil11	2.509569107967e-21	0.403833390759182	0.21	0.025	1.0840585675685e-16	Progenitors_3
phactr3b18	2.87740472463422e-21	-0.887015027015938	0.019	0.176	1.24295251890025e-16	Progenitors_3
eif3g9	3.00146171731786e-21	0.354338548937286	0.561	0.249	1.2965414180298e-16	Progenitors_3
gadd45gb.13	3.20538790133646e-21	0.68953214991636	0.239	0.029	1.38463141174031e-16	Progenitors_3
nup37	3.48159844834927e-21	0.442522800001045	0.212	0.023	1.50394608173343e-16	Progenitors_3
qpct17	3.58559617959597e-21	-0.746931039275091	0.022	0.212	1.54886998170007e-16	Progenitors_3
cbx22	3.82859691718228e-21	0.472960382350561	0.239	0.021	1.65383901031523e-16	Progenitors_3
map7d2b18	3.97696129814964e-21	-0.78763695274113	0.011	0.225	1.7179279719617e-16	Progenitors_3
nono7	4.05403636830166e-21	0.569498663028209	0.484	0.155	1.75122209001527e-16	Progenitors_3
bdnf20	4.09518986514259e-21	-0.901844622130051	0.016	0.179	1.76899916604565e-16	Progenitors_3
adssl1	4.13937563298748e-21	0.475660933737041	0.314	0.074	1.7880860921816e-16	Progenitors_3
zgc:110425	4.17897907654552e-21	0.560507268882371	0.217	0.009	1.80519359169537e-16	Progenitors_3
ccnb3	4.25996162327503e-21	0.560217381684194	0.175	0.014	1.84017562240612e-16	Progenitors_3
mt-nd414	5.42704310935155e-21	-0.582716840363111	0.846	0.855	2.34431981194659e-16	Progenitors_3
cox7c18	5.51003861628181e-21	-0.710374143466601	0.616	0.69	2.38017138107525e-16	Progenitors_3
ppdpfb15	5.68361869780467e-21	-0.590114956058792	0.872	0.88	2.45515276889069e-16	Progenitors_3
rx32	5.917358277237e-21	0.87181023316438	0.204	0.018	2.55612125501807e-16	Progenitors_3
clic49	5.97167755019762e-21	0.451300934595897	0.348	0.074	2.57958555135887e-16	Progenitors_3
sept321	6.04994571266661e-21	-0.82112704964334	0.051	0.272	2.61339504950059e-16	Progenitors_3
eef2l216	6.12547339091003e-21	-0.681317925558852	0.032	0.214	2.6460207406714e-16	Progenitors_3
sarnp3	6.2023008068185e-21	0.473760847007124	0.384	0.102	2.67920787952139e-16	Progenitors_3
ppp1r15a19	6.27300757176972e-21	-1.11548126963824	0.336	0.534	2.70975108077737e-16	Progenitors_3
id420	6.93063926843823e-21	-0.942766911632987	0.058	0.272	2.99382824478726e-16	Progenitors_3
SCHIP118	7.3050921263737e-21	-0.722453651697231	0.009	0.207	3.15558064582965e-16	Progenitors_3
atp6v1c1b19	9.15256894846231e-21	-0.722752330460786	0.023	0.221	3.95363520866727e-16	Progenitors_3
CT573476.1	9.48599283941825e-21	0.443602049715801	0.185	0.004	4.0976643268435e-16	Progenitors_3
atp2b3a20	1.00972737478957e-20	-0.781459000561495	0.013	0.213	4.36171934087852e-16	Progenitors_3
psmd10	1.30439392639381e-20	0.426806855947564	0.225	0.033	5.63459044384334e-16	Progenitors_3
rrm2	1.38586066258729e-20	0.92373299114363	0.155	0.003	5.98650230417831e-16	Progenitors_3
kcnc1a19	1.3977301160316e-20	-0.749580921328634	0.012	0.204	6.0377747822217e-16	Progenitors_3
rrp11	1.58495980778123e-20	0.450995014014982	0.253	0.046	6.84655088167257e-16	Progenitors_3
gins1	1.91961147200152e-20	0.430524493607845	0.167	0.003	8.29214567560497e-16	Progenitors_3
srsf2a13	1.93140045427277e-20	0.411839757940219	0.729	0.377	8.34307054232209e-16	Progenitors_3
chd4b6	1.97759976592434e-20	0.413527404721124	0.381	0.124	8.54263770886335e-16	Progenitors_3
dld1	1.9849589865617e-20	0.48594596196108	0.187	0.007	8.57442733425056e-16	Progenitors_3
mt-co317	2.00306435360106e-20	-0.501651363950865	0.949	0.939	8.65263708825052e-16	Progenitors_3
ccdc12	2.10574460884024e-20	0.363586455936455	0.216	0.046	9.09618498680721e-16	Progenitors_3
ebna1bp21	2.12266875145136e-20	0.448725982469848	0.34	0.095	9.16929220564445e-16	Progenitors_3
tax1bp314	2.26702025701991e-20	0.412824620637739	0.259	0.032	9.7928474042489e-16	Progenitors_3
tmpob	2.32083430821174e-20	0.448583160419052	0.24	0.039	1.00253079611823e-15	Progenitors_3
dlc1	2.32507009645935e-20	0.390162394730223	0.163	0.007	1.00436052956755e-15	Progenitors_3
pfkpa19	2.33830766454056e-20	-0.715958089818261	0.03	0.227	1.01007876185158e-15	Progenitors_3
bub3	2.41489719945639e-20	0.485398359316004	0.23	0.028	1.04316314324918e-15	Progenitors_3
kif1aa16	2.47269052568962e-20	-0.818756001920788	0.131	0.322	1.06812812638215e-15	Progenitors_3
dlb1	2.60754440725721e-20	0.442425106235546	0.167	0.007	1.1263809576029e-15	Progenitors_3
snrpa8	2.64315174071749e-20	0.444965536905568	0.439	0.15	1.14176225743774e-15	Progenitors_3
dbi14	2.65016766601106e-20	0.428811228315415	0.526	0.209	1.1447929266868e-15	Progenitors_3
zgc:110224	2.73329370966336e-20	0.391330740793594	0.164	0.007	1.18070088376328e-15	Progenitors_3
kiaa1549la20	2.73478632091395e-20	-0.677096612534248	0.019	0.198	1.1813456470452e-15	Progenitors_3
atp6v1e1a12	2.8903139239378e-20	0.44502165061474	0.284	0.038	1.24852890572341e-15	Progenitors_3
si:dkey-150k17.218	2.95144544716117e-20	-0.695617889050623	0.018	0.19	1.27493588981021e-15	Progenitors_3
si:ch211-198a12.6	3.48203497507477e-20	0.369077454225306	0.315	0.08	1.50413464818305e-15	Progenitors_3
cenph	3.87519446883548e-20	0.443929970588119	0.162	0.001	1.67396775470286e-15	Progenitors_3
ivns1abpb9	3.94261479512516e-20	0.352285619650269	0.298	0.068	1.70309131305022e-15	Progenitors_3
stxbp5a18	4.63893544844062e-20	-0.613188511059358	0.008	0.159	2.00388094566289e-15	Progenitors_3
gnl31	5.17822949636235e-20	0.460773338638849	0.218	0.028	2.23683979554364e-15	Progenitors_3
slc25a227	5.43609041092982e-20	0.442702856919334	0.244	0.038	2.34822797480935e-15	Progenitors_3
ndrg3b21	5.59008100865952e-20	-0.982255160906505	0.105	0.339	2.41474729331065e-15	Progenitors_3
rac3b18	5.9128308238934e-20	-0.759875509580118	0.065	0.268	2.55416553099723e-15	Progenitors_3
rpl7l11	6.08630569507745e-20	0.436140769461125	0.291	0.058	2.62910147110261e-15	Progenitors_3
pkib19	6.10843778672833e-20	-0.777292797827902	0.057	0.251	2.63866187073304e-15	Progenitors_3
ddx216	6.56988121091507e-20	0.437802255101131	0.326	0.069	2.83799158667898e-15	Progenitors_3
eif3f14	6.88981450983445e-20	0.477297016126332	0.771	0.439	2.97619317381319e-15	Progenitors_3
si:dkey-178o8.2	7.46673365359261e-20	0.484886070792331	0.197	0.031	3.2254049363424e-15	Progenitors_3
tfam1	7.57758661482995e-20	0.403981559722149	0.319	0.093	3.27329009000809e-15	Progenitors_3
pvalb721	7.95632901918583e-20	-1.20460777329277	0.015	0.141	3.4368954464177e-15	Progenitors_3
srsf1a4	7.96159381896766e-20	0.464920748555861	0.387	0.114	3.43916968197946e-15	Progenitors_3
cnn214	8.56122832095419e-20	0.387132414187523	0.291	0.056	3.69819379780258e-15	Progenitors_3
trim919	9.17723779382349e-20	-0.86018554010369	0.047	0.265	3.96429140979793e-15	Progenitors_3
spryd7b19	9.75303070902337e-20	-0.619853535087103	0.04	0.209	4.21301667537682e-15	Progenitors_3
ywhaba20	1.01873911933893e-19	-0.73967627966034	0.573	0.627	4.40064737380839e-15	Progenitors_3
tubb219	1.05368283965244e-19	-0.675074180254453	0.019	0.191	4.55159376244663e-15	Progenitors_3
ptbp1a11	1.06715062929188e-19	0.427940925622316	0.245	0.033	4.60977057335212e-15	Progenitors_3
dmtn17	1.10468475323357e-19	-0.706130777974254	0.022	0.219	4.77190672854306e-15	Progenitors_3
atp6v1c1a18	1.17447170877732e-19	-0.744162802317428	0.066	0.26	5.07336544040538e-15	Progenitors_3
ppa1b9	1.28444337609571e-19	0.491411481576771	0.407	0.122	5.54841005172066e-15	Progenitors_3
ppp3r1b20	1.28747429215893e-19	-0.802342010153867	0.135	0.344	5.56150269983894e-15	Progenitors_3
whsc1	1.38250065154197e-19	0.449886324530302	0.225	0.022	5.97198806446585e-15	Progenitors_3
wbp217	1.426146062989e-19	-0.66287613141725	0.028	0.214	6.16052314829359e-15	Progenitors_3
caprin1b6	1.52706623012543e-19	0.392235875276714	0.363	0.097	6.59646799427283e-15	Progenitors_3
si:dkey-202p8.118	1.59583088399568e-19	-0.993167041243328	0.085	0.292	6.89351066959614e-15	Progenitors_3
khdrbs1a13	1.64011047199981e-19	0.381360968957648	0.903	0.684	7.08478520589759e-15	Progenitors_3
snrpd215	1.70855132605864e-19	0.518814545355821	0.606	0.253	7.38042916317549e-15	Progenitors_3
ing45	1.71173134267548e-19	0.405134871719758	0.396	0.124	7.39416588095527e-15	Progenitors_3
srsf119	1.76075563341367e-19	0.357855139090302	0.642	0.326	7.60593610965701e-15	Progenitors_3
eef1a1b18	1.77960977912464e-19	-0.705724154535293	0.008	0.198	7.68738036288471e-15	Progenitors_3
exosc31	1.79825831569401e-19	0.345680923720011	0.173	0.023	7.76793644630342e-15	Progenitors_3
vsnl1a18	1.79911659848387e-19	-0.726549948540934	0.011	0.176	7.77164397047075e-15	Progenitors_3
ckap2l	1.87882288750201e-19	0.458541780900604	0.162	0.002	8.11595122714245e-15	Progenitors_3
hsp70.313	1.9199484088272e-19	-0.636061125139015	0.849	0.913	8.29360114161087e-15	Progenitors_3
si:dkey-70b23.25	1.96883640633794e-19	0.361641302978842	0.187	0.022	8.504782624458e-15	Progenitors_3
psmb26	1.97388422919481e-19	0.398999305655599	0.476	0.195	8.52658770485282e-15	Progenitors_3
psma211	2.08052661933131e-19	0.299385045318734	0.377	0.149	8.98725083752545e-15	Progenitors_3
ttk	2.21921884774266e-19	0.385405174055302	0.139	0.001	9.58635965659398e-15	Progenitors_3
psma810	2.23383305141655e-19	0.397418072728783	0.454	0.177	9.64948863220406e-15	Progenitors_3
trip13	2.4576341893247e-19	0.408692955560336	0.158	0	1.06162424076259e-14	Progenitors_3
appa15	2.67052343334902e-19	-0.797662938169339	0.186	0.377	1.15358600750378e-14	Progenitors_3
sfrp52	3.1791043920992e-19	0.50451194114728	0.189	0.019	1.37327772425509e-14	Progenitors_3
polr2l8	3.35781438107288e-19	0.426766873834889	0.566	0.263	1.45047507819205e-14	Progenitors_3
eif3i9	3.52245593473965e-19	0.440935369976455	0.539	0.236	1.52159529012949e-14	Progenitors_3
kif23	3.58676524133102e-19	0.420765288046279	0.146	0.001	1.54937498129776e-14	Progenitors_3
tfdp21	3.71733621427127e-19	0.363789522063645	0.17	0.014	1.60577772447876e-14	Progenitors_3
nptnb18	4.17742593168655e-19	-0.699102920304334	0.011	0.165	1.80452267971064e-14	Progenitors_3
actl6a1	4.22450538766519e-19	0.403783651415639	0.274	0.053	1.82485959230973e-14	Progenitors_3
nuf2	4.25490050122614e-19	0.46145062944053	0.175	0.006	1.83798936951465e-14	Progenitors_3
sprn19	4.31151027751226e-19	-0.597149717708851	0.008	0.16	1.86244309457697e-14	Progenitors_3
si:dkey-102m7.34	4.5432380160419e-19	0.551554683287181	0.306	0.056	1.96254252578962e-14	Progenitors_3
sox26	4.57424978592335e-19	0.415784818577562	0.29	0.07	1.97593868002531e-14	Progenitors_3
polr2d11	4.58143375846688e-19	0.452498904966058	0.515	0.208	1.97904194064494e-14	Progenitors_3
ube2t	4.97349036171055e-19	0.425694296594202	0.173	0.008	2.14839863154811e-14	Progenitors_3
dclk1b19	5.56674247782986e-19	-0.63444436925523	0.018	0.161	2.40466574814817e-14	Progenitors_3
pafah1b1b21	5.58872299377765e-19	-0.757150605731628	0.124	0.315	2.41416067162213e-14	Progenitors_3
nr4a114	6.08657803719534e-19	-1.1399469514459	0.276	0.453	2.62921911472727e-14	Progenitors_3
s1pr113	6.44980276439443e-19	0.368448131878576	0.317	0.069	2.78612130013546e-14	Progenitors_3
si:ch211-161h7.4	6.5755598239545e-19	0.473768646077322	0.21	0.018	2.84044457715363e-14	Progenitors_3
si:ch211-202e12.319	6.88721491971417e-19	0.372188701980345	0.45	0.193	2.97507022886893e-14	Progenitors_3
mob1a15	7.1201997264898e-19	0.399983421325648	0.257	0.045	3.0757126758518e-14	Progenitors_3
mpc118	7.18308024608099e-19	-0.778536610604981	0.303	0.459	3.10287517389961e-14	Progenitors_3
dpysl5b18	8.15879542027426e-19	-0.81087333551887	0.053	0.267	3.52435485769587e-14	Progenitors_3
supt16h	9.01084138402273e-19	0.482708667128359	0.341	0.084	3.8924131526563e-14	Progenitors_3
si:dkey-239h2.34	9.05073774611505e-19	0.426358338517124	0.236	0.035	3.90964718418932e-14	Progenitors_3
klf11b13	9.44356790658313e-19	0.339178848061117	0.21	0.047	4.07933802860672e-14	Progenitors_3
scn2b19	9.47426075414017e-19	-0.701996624690491	0.023	0.197	4.09259641796593e-14	Progenitors_3
kcnf1b19	1.00446220253399e-18	-0.623644030478497	0.003	0.124	4.3389753762861e-14	Progenitors_3
si:ch211-195b15.818	1.04879051796313e-18	-0.957628448718228	0.287	0.45	4.53046040044534e-14	Progenitors_3
vrk1.1	1.08346648697518e-18	0.358291030889351	0.195	0.034	4.6802501837867e-14	Progenitors_3
camkvb19	1.15422521809105e-18	-0.897547016320607	0.011	0.208	4.98590667458791e-14	Progenitors_3
gtpbp49	1.28622082606938e-18	0.287399156116754	0.429	0.184	5.5560881023719e-14	Progenitors_3
tmsb4x20	1.28970981616968e-18	-0.571935480367142	0.95	0.907	5.57115949290817e-14	Progenitors_3
mrto4	1.35232378311436e-18	0.411922644143511	0.201	0.028	5.8416330459191e-14	Progenitors_3
lipg6	1.37780490541023e-18	0.431295281492105	0.191	0.02	5.95170384990058e-14	Progenitors_3
pola2	1.38203670489024e-18	0.367260207533161	0.148	0.007	5.96998395411438e-14	Progenitors_3
chaf1b	1.42450297160586e-18	0.361143229015085	0.137	0.001	6.15342548644583e-14	Progenitors_3
cnrip1a19	1.49305960274315e-18	-0.716250451657732	0.067	0.267	6.4495695659696e-14	Progenitors_3
rtn4rl2a20	1.56477413779123e-18	-1.79854455458207	0.038	0.219	6.75935484301678e-14	Progenitors_3
pole31	1.60047603868193e-18	0.52931503474898	0.279	0.045	6.91357634429433e-14	Progenitors_3
rrad18	1.69162722329789e-18	-1.10052258522025	0.042	0.191	7.3073221164799e-14	Progenitors_3
dctn1b18	1.83242146225027e-18	-0.689781846696535	0.049	0.218	7.91551099048249e-14	Progenitors_3
yap114	1.96493656412146e-18	0.357021828252135	0.182	0.021	8.48793647603547e-14	Progenitors_3
gng215	1.99139330348523e-18	-0.8615666417847	0.066	0.302	8.60222165306516e-14	Progenitors_3
gar11	1.9955389256904e-18	0.417286526519774	0.21	0.025	8.62012949730481e-14	Progenitors_3
insig114	2.02529797548122e-18	0.446404037584726	0.481	0.178	8.74867966468623e-14	Progenitors_3
cldn5a8	2.0488053528005e-18	0.358013092621092	0.193	0.03	8.85022448249231e-14	Progenitors_3
melk	2.46617373325804e-18	0.409027704189491	0.139	0	1.06531306755548e-13	Progenitors_3
pole2	2.48868610517526e-18	0.409998295026672	0.168	0.008	1.07503773685256e-13	Progenitors_3
zgc:15342619	2.57787193385162e-18	-0.836586508687141	0.155	0.324	1.11356333926588e-13	Progenitors_3
zgc:16560318	2.76058572691294e-18	-0.593075796228038	0.008	0.143	1.19249021645458e-13	Progenitors_3
srsf3b14	2.91273996714247e-18	0.381990052536594	0.74	0.406	1.25821628360653e-13	Progenitors_3
rnaseh2b	2.96050430446214e-18	0.424057772868722	0.185	0.02	1.27884904439851e-13	Progenitors_3
lrig18	3.27667778976704e-18	0.390480120448811	0.216	0.026	1.41542650484567e-13	Progenitors_3
sqlea6	3.35068877798999e-18	0.44613634861087	0.194	0.02	1.44739703142834e-13	Progenitors_3
nip72	3.59961801330063e-18	0.406027608893059	0.233	0.043	1.55492699320548e-13	Progenitors_3
ddt12	3.79974990564616e-18	0.438529538219222	0.553	0.223	1.64137796674197e-13	Progenitors_3
alcamb1	4.05461057216321e-18	0.42232078974771	0.216	0.029	1.75147012885734e-13	Progenitors_3
tacc3	4.5721277941069e-18	0.425960225445021	0.127	0	1.97502204322036e-13	Progenitors_3
cbx515	5.58500293422907e-18	0.474335789308129	0.724	0.377	2.41255371749893e-13	Progenitors_3
ppih	5.62322889036863e-18	0.386770592625835	0.333	0.091	2.42906618377254e-13	Progenitors_3
adka7	6.08949088580055e-18	0.360355460848902	0.346	0.117	2.63047737793926e-13	Progenitors_3
si:ch73-290k24.519	6.96864619810868e-18	-0.559435763213877	0.008	0.147	3.01024609819701e-13	Progenitors_3
ddx27	7.71359776510979e-18	0.405865539482629	0.226	0.043	3.33204282659447e-13	Progenitors_3
u2af14	7.72736633974075e-18	0.400108674255872	0.411	0.135	3.33799043777781e-13	Progenitors_3
dck	9.45853246031403e-18	0.437391525059664	0.158	0.002	4.08580226688185e-13	Progenitors_3
prtfdc17	1.01189860297104e-17	0.356002647974098	0.198	0.024	4.37109839525399e-13	Progenitors_3
enc31	1.03434934684898e-17	0.384145496197681	0.179	0.017	4.46807887358355e-13	Progenitors_3
atp6v0b19	1.04175139414788e-17	-0.844585960810419	0.156	0.365	4.5000534973006e-13	Progenitors_3
vat121	1.04177991966325e-17	-0.790632254043692	0.255	0.419	4.50017671896935e-13	Progenitors_3
aplp213	1.10632481658425e-17	-0.690399406116679	0.054	0.231	4.77899131019899e-13	Progenitors_3
ptprz1a5	1.16225778145987e-17	0.38301513190187	0.189	0.02	5.02060493857218e-13	Progenitors_3
clns1a1	1.24582124441865e-17	0.367033829583748	0.22	0.044	5.38157402951524e-13	Progenitors_3
ntrk3b17	1.31021990942355e-17	-0.554404139051819	0.007	0.132	5.6597569427369e-13	Progenitors_3
fam120c7	1.39935913205582e-17	0.37396008941961	0.392	0.139	6.04481164274153e-13	Progenitors_3
TIFA10	1.43290388757279e-17	0.347927308609066	0.232	0.036	6.18971492314816e-13	Progenitors_3
mpp2b21	1.44541168462459e-17	-0.686760764052428	0.013	0.183	6.24374485407284e-13	Progenitors_3
sgol1	1.46131762818412e-17	0.339553218384761	0.132	0.001	6.31245375846693e-13	Progenitors_3
si:dkey-197a4.1	1.48757433127289e-17	0.491186889467761	0.245	0.073	6.42587483879951e-13	Progenitors_3
cldn127	1.50932638438577e-17	0.423869530915745	0.295	0.062	6.51983718263123e-13	Progenitors_3
rrs1	1.5172938074426e-17	0.386881929877968	0.201	0.031	6.55425406000978e-13	Progenitors_3
stmn4l20	1.54103582964604e-17	-0.896689736130864	0.013	0.218	6.656812473322e-13	Progenitors_3
gstr16	1.71387568310031e-17	0.293500578069122	0.46	0.207	7.40342878828839e-13	Progenitors_3
atp2b217	1.89591546088886e-17	-0.670450996491372	0.009	0.17	8.1897860164016e-13	Progenitors_3
smo8	1.90417103694943e-17	0.352185145499287	0.166	0.012	8.22544762831046e-13	Progenitors_3
prdx68	1.93066428570513e-17	0.368931270181718	0.356	0.131	8.33989051496047e-13	Progenitors_3
clu18	1.99835382946885e-17	-0.787041301077001	0.039	0.211	8.6322890371566e-13	Progenitors_3
kif5aa19	2.01031868612146e-17	-0.63696428220681	0.036	0.193	8.68397362843886e-13	Progenitors_3
creb1b	2.04148120826045e-17	0.324384039353809	0.241	0.07	8.81858637532266e-13	Progenitors_3
bcl2b18	2.10780524505395e-17	-0.574220856631979	0.019	0.169	9.10508631705955e-13	Progenitors_3
arhgap11a	2.16139824955269e-17	0.394835704175544	0.135	0.001	9.33659201859275e-13	Progenitors_3
cnn3a16	2.18921949953811e-17	0.358930236369209	0.264	0.052	9.45677147215478e-13	Progenitors_3
racgap1	2.19827414654912e-17	0.416970089733139	0.147	0.001	9.49588483084823e-13	Progenitors_3
LEPROTL114	2.23915271346343e-17	-0.685623056176622	0.229	0.411	9.67246797634796e-13	Progenitors_3
dtymk	2.32205149191998e-17	0.35984120866014	0.163	0.013	1.00305658296467e-12	Progenitors_3
si:dkey-85k7.75	2.47446316332842e-17	0.54701534461532	0.212	0.035	1.06889385266298e-12	Progenitors_3
wdr821	2.5059211388449e-17	0.282990460809824	0.28	0.092	1.08248275434683e-12	Progenitors_3
fzd7a4	2.56323169415427e-17	0.413899197237023	0.173	0.015	1.10723919492382e-12	Progenitors_3
zgc:194627	2.60842094052606e-17	0.440072207007411	0.116	0.002	1.12675959367904e-12	Progenitors_3
dctd	2.60842094052606e-17	0.342329684672575	0.133	0.003	1.12675959367904e-12	Progenitors_3
agmo8	2.69494979302011e-17	0.404142870133082	0.224	0.032	1.1641374620909e-12	Progenitors_3
tmpoa1	3.1320577212236e-17	0.404816783810766	0.199	0.016	1.35295497383696e-12	Progenitors_3
psma57	3.2803549179875e-17	0.384935700227415	0.414	0.158	1.41701491392306e-12	Progenitors_3
prc1b	3.33265544775318e-17	0.460041894754886	0.143	0.001	1.43960717376594e-12	Progenitors_3
atad2	3.33265894794861e-17	0.377308414970934	0.14	0.004	1.43960868574536e-12	Progenitors_3
ezh2	3.43430514188261e-17	0.335605894335617	0.151	0.012	1.48351679213903e-12	Progenitors_3
wee1	3.58728680003094e-17	0.404774750993757	0.177	0.009	1.54960027900936e-12	Progenitors_3
pik3ip119	3.99652748966706e-17	-1.06502734927131	0.241	0.423	1.72637997971148e-12	Progenitors_3
hnrpl6	4.07696776123267e-17	0.334951204789783	0.33	0.102	1.76112776381968e-12	Progenitors_3
tp53inp2	4.16296697126029e-17	0.662231290544386	0.208	0.049	1.79827684257531e-12	Progenitors_3
arrdc210	4.23610992984479e-17	0.455940067655281	0.255	0.04	1.82987240639505e-12	Progenitors_3
upf3a20	4.33800010230049e-17	-0.787428793996596	0.046	0.24	1.87388590419074e-12	Progenitors_3
armc1l	4.89994985073207e-17	0.38401725224981	0.159	0.006	2.11663133702073e-12	Progenitors_3
si:ch211-108d22.25	4.93090965887789e-17	0.294404882226515	0.177	0.034	2.13000504534548e-12	Progenitors_3
mfge8a8	5.45817046216413e-17	0.371758363904341	0.261	0.066	2.35776589454104e-12	Progenitors_3
bysl	5.65331088231205e-17	0.277623211947724	0.194	0.062	2.44206070183234e-12	Progenitors_3
poglut1	6.01283370663752e-17	0.313088878433006	0.159	0.018	2.59736377625621e-12	Progenitors_3
xrcc1	6.08189326367926e-17	0.395776027975416	0.218	0.038	2.62719543311153e-12	Progenitors_3
nop161	6.30162481600984e-17	0.381517581671793	0.237	0.055	2.72211287177177e-12	Progenitors_3
arhgef9b17	6.32672077900617e-17	-0.555783663046957	0.007	0.151	2.7329535749073e-12	Progenitors_3
h3f3b.1.28	6.4152001703488e-17	0.394303048564631	0.639	0.336	2.77117401758557e-12	Progenitors_3
CABZ01068248.1	6.63807979485498e-17	0.352517240332634	0.286	0.092	2.86745132898351e-12	Progenitors_3
slc6a1a20	6.80996833441769e-17	-0.606359234239408	0.022	0.171	2.94170202141841e-12	Progenitors_3
dnajc9	6.8586320392926e-17	0.496106422611519	0.29	0.068	2.96272328201322e-12	Progenitors_3
kcnip1b20	7.33854092494646e-17	-0.689579549208714	0.023	0.192	3.17002952334912e-12	Progenitors_3
si:ch1073-235i16.2	7.72329594705252e-17	0.414042191143195	0.136	0.002	3.33623215024828e-12	Progenitors_3
rsrp110	8.19532909472143e-17	-0.669969440165926	0.625	0.691	3.54013630904682e-12	Progenitors_3
si:ch211-244o22.2	8.28503992601494e-17	0.322578157178496	0.123	0.001	3.57888869684067e-12	Progenitors_3
BAZ1A	8.28504949697274e-17	0.319295958715516	0.142	0.008	3.57889283120731e-12	Progenitors_3
gins3	8.28504949697274e-17	0.317163738616653	0.127	0.002	3.57889283120731e-12	Progenitors_3
cdipt18	8.33761691580027e-17	-0.787815074432897	0.106	0.318	3.60160037911824e-12	Progenitors_3
eif4e1c16	8.61460041720696e-17	0.373436817467133	0.474	0.199	3.72124894222089e-12	Progenitors_3
RPS27L13	8.89333551509005e-17	0.307775885369855	0.439	0.2	3.84165414245345e-12	Progenitors_3
sgip1a20	8.93257749296819e-17	-0.638097062761003	0.046	0.21	3.85860549963747e-12	Progenitors_3
atp5e18	9.02137154760385e-17	-0.524174248835447	0.662	0.644	3.89696186741844e-12	Progenitors_3
glrbb18	9.11659975621504e-17	-0.578733854643503	0.016	0.164	3.93809759669221e-12	Progenitors_3
cct85	9.36529576345184e-17	0.344522626215075	0.398	0.162	4.04552681093829e-12	Progenitors_3
polr2eb	9.68820778359034e-17	0.319564470533385	0.255	0.074	4.18501511627752e-12	Progenitors_3
eif3c4	1.01080458107158e-16	0.333544335146261	0.42	0.166	4.36637254885488e-12	Progenitors_3
zgc:1103399	1.10205445207318e-16	0.347898137444575	0.177	0.025	4.76054461662051e-12	Progenitors_3
eif3s103	1.10613607269092e-16	0.392184511093252	0.376	0.126	4.77817599320298e-12	Progenitors_3
cbln120	1.13474721142449e-16	-1.45459702625261	0.018	0.185	4.90176752919038e-12	Progenitors_3
cox6a120	1.1355759135655e-16	-0.733519789239938	0.643	0.691	4.90534727382889e-12	Progenitors_3
hnrnpa1b7	1.13788998024608e-16	0.435604124940359	0.504	0.22	4.915343347669e-12	Progenitors_3
dnajc618	1.17555874479813e-16	-0.5578458510545	0.023	0.166	5.07806110990448e-12	Progenitors_3
nos1apb19	1.27754585253306e-16	-0.572323758001237	0.011	0.158	5.51861481918705e-12	Progenitors_3
g3bp1	1.32866599514053e-16	0.418397795384618	0.299	0.075	5.73943849920855e-12	Progenitors_3
bag310	1.36811127636472e-16	-0.779658104063566	0.031	0.197	5.9098302805127e-12	Progenitors_3
kif1b18	1.42416530923054e-16	-0.834624619302453	0.088	0.302	6.15196688628316e-12	Progenitors_3
nsl1	1.47429448789925e-16	0.410601408512767	0.147	0.003	6.36850989937837e-12	Progenitors_3
hmmr	1.47429448789925e-16	0.382516007738658	0.131	0.001	6.36850989937837e-12	Progenitors_3
atad5a	1.47429448789925e-16	0.369930620339055	0.137	0.006	6.36850989937837e-12	Progenitors_3
ip6k2a19	1.50044402563185e-16	-0.904469509776763	0.102	0.288	6.48146805752191e-12	Progenitors_3
apitd1	1.52718158225699e-16	0.401199264268818	0.139	0.004	6.5969662808755e-12	Progenitors_3
sf3b27	1.55744414521438e-16	0.339590236313237	0.309	0.103	6.72769147408255e-12	Progenitors_3
adcyap1b21	1.56078690117309e-16	-2.337283737271	0.09	0.268	6.74213117699738e-12	Progenitors_3
rundc3ab19	1.5621259148569e-16	-0.666855959691878	0.028	0.209	6.74791531440733e-12	Progenitors_3
mff18	1.62899176726468e-16	-0.668175957713283	0.183	0.331	7.03675573705324e-12	Progenitors_3
fkbp1aa20	1.64341943514267e-16	-0.519634205884678	0.77	0.747	7.09907893398581e-12	Progenitors_3
gpr137bb19	1.64868419208395e-16	-0.715143096221903	0.036	0.206	7.12182110454506e-12	Progenitors_3
serp219	1.79160586362418e-16	-0.574471234978013	0.019	0.168	7.73919984909739e-12	Progenitors_3
si:ch211-163l21.41	1.85684557317192e-16	0.383157309365815	0.201	0.04	8.02101582243076e-12	Progenitors_3
tmem5913	1.87000917779152e-16	-0.691071365584826	0.129	0.313	8.07787864530603e-12	Progenitors_3
si:ch211-39i22.16	2.06643039399673e-16	0.339534941015986	0.156	0.023	8.92635937294769e-12	Progenitors_3
MEX3A	2.23127727841526e-16	0.303104671699005	0.144	0.017	9.6384484595704e-12	Progenitors_3
syt5b21	2.28518935199015e-16	-0.881150328531859	0.016	0.195	9.87133244379184e-12	Progenitors_3
angptl415	2.3534046644185e-16	0.606757103800852	0.233	0.043	1.01660021288886e-11	Progenitors_3
si:ch73-295i22.25	2.3793552901065e-16	0.367485578638474	0.236	0.049	1.02781010466731e-11	Progenitors_3
nup58	2.54483637184242e-16	0.29260172209053	0.224	0.049	1.09929296754477e-11	Progenitors_3
eny28	2.60723024070694e-16	0.335929955886091	0.402	0.15	1.12624524707818e-11	Progenitors_3
haus4	2.62077819123365e-16	0.349065132147154	0.133	0.001	1.1320975552672e-11	Progenitors_3
sf3b41	2.63705068174674e-16	0.375165838303507	0.24	0.046	1.13912678299414e-11	Progenitors_3
fkbp34	2.65518824201141e-16	0.258670587059224	0.512	0.283	1.14696166490167e-11	Progenitors_3
hnrnpa0b13	2.98072344564506e-16	0.28729174202615	0.92	0.657	1.2875831068153e-11	Progenitors_3
bcl7bb3	3.1982694444374e-16	0.29275579110131	0.201	0.041	1.38155645191362e-11	Progenitors_3
itm2bb19	3.23411172322401e-16	0.364075728982753	0.244	0.051	1.39703924108108e-11	Progenitors_3
shha3	3.33532211818564e-16	0.569089342541817	0.206	0.043	1.44075909539265e-11	Progenitors_3
VSTM2B19	3.46260101120128e-16	-0.578530622042358	0.016	0.157	1.49573975880861e-11	Progenitors_3
ppig	3.73866050304876e-16	0.355764996597961	0.274	0.079	1.61498917750197e-11	Progenitors_3
atp1b3b19	3.88751625152162e-16	-0.809963078942532	0.059	0.263	1.6792903951698e-11	Progenitors_3
si:dkey-148h10.5	3.91165207219541e-16	0.34473486127598	0.131	0.004	1.68971634562625e-11	Progenitors_3
slc7a3a10	4.02428847927629e-16	0.33811985459859	0.229	0.054	1.73837189439298e-11	Progenitors_3
fezf13	4.05271608465469e-16	0.251468455004631	0.245	0.069	1.75065176708828e-11	Progenitors_3
cenpn	4.05827004661428e-16	0.378775686118429	0.142	0.002	1.75305091203597e-11	Progenitors_3
krcp	4.28022733129465e-16	0.359765029452976	0.133	0.003	1.84892980029935e-11	Progenitors_3
pgam1b17	4.37384786971102e-16	-0.684262074800801	0.043	0.219	1.88937106427907e-11	Progenitors_3
apoob19	4.59760460849667e-16	-0.733936440691097	0.113	0.296	1.98602726273231e-11	Progenitors_3
rgs5b19	4.67093211998482e-16	-1.38583642234733	0.074	0.282	2.01770254786984e-11	Progenitors_3
atp6v1aa21	4.69663182955355e-16	-0.771732729191901	0.049	0.253	2.02880405141225e-11	Progenitors_3
gemin82	4.83313234439267e-16	0.33279521124052	0.201	0.035	2.0877681788073e-11	Progenitors_3
syn117	5.13824625871968e-16	-0.478621885795004	0.008	0.124	2.21956823637914e-11	Progenitors_3
fscn1b17	5.4138479322577e-16	-0.439662405113073	0.008	0.111	2.33861989129736e-11	Progenitors_3
tmed719	6.25823328150411e-16	-0.704602637403583	0.206	0.368	2.70336903061133e-11	Progenitors_3
pane1	6.48697289372403e-16	0.382939910207324	0.189	0.025	2.80217768090197e-11	Progenitors_3
eif4ebp3l11	6.75322792240974e-16	0.30650943486976	0.189	0.04	2.91719186564334e-11	Progenitors_3
ttyh3b19	6.89287563910489e-16	-0.738803357176583	0.15	0.309	2.97751548982414e-11	Progenitors_3
dynlrb118	6.97250332400539e-16	-0.599636348652785	0.578	0.609	3.01191226087061e-11	Progenitors_3
si:ch211-217k17.7	7.32181082787416e-16	0.435271801805692	0.253	0.051	3.1628026233168e-11	Progenitors_3
lin7a14	7.53424197654226e-16	-0.874097791407235	0.051	0.253	3.25456650660696e-11	Progenitors_3
camk2b118	7.83704583703593e-16	-0.719335605837891	0.031	0.205	3.38536869022441e-11	Progenitors_3
itgb44	7.85834332024136e-16	0.290992045541165	0.129	0.01	3.39456856404466e-11	Progenitors_3
si:ch1073-325m22.219	7.95163329387784e-16	-0.702827742081616	0.516	0.587	3.43486703395641e-11	Progenitors_3
jun19	8.05509106583429e-16	0.32341246510631	0.883	0.67	3.47955768770844e-11	Progenitors_3
slc1a3b7	8.05817313479277e-16	0.541429807567408	0.216	0.034	3.48088904903643e-11	Progenitors_3
rnd1a18	8.2145793070794e-16	-0.539512094034341	0.005	0.13	3.54845182327909e-11	Progenitors_3
mapre3b18	8.21914455022817e-16	-0.825203269785551	0.063	0.304	3.55042387136206e-11	Progenitors_3
eif2s210	8.25303345104102e-16	0.430129562629249	0.555	0.256	3.56506285984619e-11	Progenitors_3
srsf6b6	8.25478109598092e-16	0.315998909855006	0.515	0.236	3.56581779003088e-11	Progenitors_3
ccdc253	8.3685421250329e-16	0.337996088922607	0.377	0.153	3.61495914175046e-11	Progenitors_3
dap1b18	8.51426174819368e-16	0.318496849447633	0.635	0.32	3.67790564736722e-11	Progenitors_3
st59	8.75394027832545e-16	0.327956550897848	0.179	0.017	3.78143958202825e-11	Progenitors_3
MSI22	9.89058345795281e-16	0.349914153274059	0.164	0.015	4.27243533633188e-11	Progenitors_3
hspa14	9.89273420648758e-16	0.251831032418054	0.229	0.075	4.27336439517644e-11	Progenitors_3
rhogc	9.94588392609081e-16	0.254661665616394	0.181	0.031	4.29632347955345e-11	Progenitors_3
gins4	1.01634514781777e-15	0.323299961407228	0.123	0.003	4.39030613502842e-11	Progenitors_3
si:dkey-66i24.9	1.04583912002056e-15	0.3129542534793	0.131	0.008	4.51771124675283e-11	Progenitors_3
ncaph	1.08588595480157e-15	0.380442480351681	0.132	0	4.69070155895636e-11	Progenitors_3
metrnl9	1.13932326020383e-15	0.281996258826164	0.236	0.051	4.92153468710249e-11	Progenitors_3
cdkn1a6	1.15499597400916e-15	0.395353207517562	0.189	0.028	4.98923610892737e-11	Progenitors_3
rgmd3	1.16628691023642e-15	0.293126246658735	0.148	0.014	5.03800956614826e-11	Progenitors_3
fosl219	1.16958623117385e-15	-0.837272994226852	0.089	0.273	5.0522616428017e-11	Progenitors_3
arl6ip5b17	1.18401750347028e-15	-0.784979923988218	0.16	0.366	5.11460040974056e-11	Progenitors_3
syt11a18	1.18875018554351e-15	-0.832544752799953	0.263	0.455	5.13504417649228e-11	Progenitors_3
elovl26	1.20179965991284e-15	0.376612271615783	0.189	0.017	5.19141399092548e-11	Progenitors_3
si: dkey-225f5.4	1.23157554205618e-15	0.295985556038495	0.112	0.001	5.32003686902009e-11	Progenitors_3
fut9a19	1.24880110069885e-15	-0.558916933391805	0.013	0.155	5.39444611468881e-11	Progenitors_3
flna14	1.30552112205252e-15	0.421188016006398	0.204	0.028	5.63945959093026e-11	Progenitors_3
rbfox118	1.30555307572756e-15	-0.703164891426026	0.018	0.167	5.63959762122035e-11	Progenitors_3
si:dkey-185e18.7	1.45391546775023e-15	0.329337576275853	0.148	0.008	6.28047864604067e-11	Progenitors_3
mybl2b	1.46330701013435e-15	0.304496562064649	0.117	0.002	6.32104729167736e-11	Progenitors_3
si:dkeyp-122d12.14	1.4716069849362e-15	0.349204935956281	0.225	0.047	6.35690069282892e-11	Progenitors_3
ubr71	1.55910238971339e-15	0.424815432361775	0.301	0.086	6.73485459284494e-11	Progenitors_3
atp5g121	1.62195936088449e-15	-0.651849726638368	0.646	0.644	7.00637785121274e-11	Progenitors_3
tspo8	1.69547832825646e-15	0.288253775817381	0.178	0.035	7.32395773456942e-11	Progenitors_3
eif4bb2	1.70258608969455e-15	0.341085391942369	0.27	0.075	7.35466113165355e-11	Progenitors_3
zgc:19354121	1.73433543854068e-15	-0.606297320721349	0.655	0.656	7.49180879386418e-11	Progenitors_3
arl14ep	1.76489020804979e-15	0.336298934366968	0.288	0.086	7.62379623171266e-11	Progenitors_3
hmgcra3	1.7882566316991e-15	0.415705558375299	0.189	0.024	7.72473217195059e-11	Progenitors_3
cdh818	1.89648925427042e-15	-0.953680958423798	0.022	0.212	8.19226463167192e-11	Progenitors_3
slc2a3a17	1.94139263824048e-15	-0.64118076442924	0.015	0.174	8.3862337794074e-11	Progenitors_3
rcc1	1.95965210043829e-15	0.300126771882379	0.147	0.018	8.4651091782633e-11	Progenitors_3
si:dkey-172f14.24	2.03435633776641e-15	0.342004265481364	0.148	0.022	8.78780907224957e-11	Progenitors_3
clta20	2.25835288897247e-15	-0.752113668549784	0.27	0.424	9.75540697449436e-11	Progenitors_3
aatkb20	2.31290376299636e-15	-0.549662172651255	0.007	0.142	9.99105038501538e-11	Progenitors_3
plppr3b18	2.34932517967077e-15	-0.561517549078407	0.007	0.15	1.01483799786238e-10	Progenitors_3
cenpl	2.59080777272138e-15	0.307832959076097	0.111	0.001	1.11915123358245e-10	Progenitors_3
spdl1	2.59080777272138e-15	0.274095582417664	0.113	0.001	1.11915123358245e-10	Progenitors_3
si:dkey-105e17.118	2.61010181030801e-15	-0.461551622196005	0.004	0.119	1.12748567899875e-10	Progenitors_3
jund17	2.62496733755919e-15	-0.901715157991523	0.245	0.417	1.13390714080545e-10	Progenitors_3
prmt5	2.71807674305283e-15	0.346545975234167	0.182	0.028	1.17412761069653e-10	Progenitors_3
cnn3b2	2.75340687924465e-15	0.25620897347303	0.139	0.012	1.18938916962731e-10	Progenitors_3
rheb20	2.90646338517519e-15	-0.722679626319696	0.143	0.329	1.25550498849413e-10	Progenitors_3
CR847844.218	3.00671438751695e-15	-0.830825929175205	0.078	0.246	1.2988104139757e-10	Progenitors_3
ube2s	3.16425454589659e-15	0.413381502887096	0.179	0.036	1.36686303619095e-10	Progenitors_3
ubb14	3.22757365210603e-15	-0.764678353412091	0.664	0.682	1.39421499050024e-10	Progenitors_3
iscub17	3.24720434852065e-15	-0.816947139880677	0.159	0.351	1.40269486243047e-10	Progenitors_3
taf9	3.45298556943511e-15	0.307488619537312	0.292	0.091	1.49158617642889e-10	Progenitors_3
atp6v1h19	3.46821534345253e-15	-0.745770016287338	0.084	0.278	1.49816498191119e-10	Progenitors_3
pik3r118	3.63167858763811e-15	-0.784272236953896	0.093	0.265	1.56877619950204e-10	Progenitors_3
zgc:9214014	3.72189757087235e-15	-0.661926749192764	0.096	0.247	1.60774809368973e-10	Progenitors_3
nifk1	3.78917805265141e-15	0.341692068950248	0.199	0.04	1.63681124340383e-10	Progenitors_3
srebf26	3.86873985590568e-15	0.269767021127713	0.278	0.093	1.67117955555558e-10	Progenitors_3
e2f4	3.96996006558585e-15	0.394969825260011	0.213	0.026	1.71490364953112e-10	Progenitors_3
stmn1b21	4.12013754431977e-15	-0.508014248568462	0.852	0.842	1.77977581501981e-10	Progenitors_3
wdr18	4.1396293710306e-15	0.282006862591594	0.168	0.026	1.78819569940409e-10	Progenitors_3
nudt2110	4.21316228746296e-15	0.265983916571182	0.291	0.108	1.81995971331538e-10	Progenitors_3
bckdhbl8	4.36544751985066e-15	0.328050579389503	0.186	0.029	1.88574236514989e-10	Progenitors_3
FNDC1019	4.54840161608537e-15	-0.492841449954815	0.018	0.137	1.9647730461004e-10	Progenitors_3
nkd18	4.76719412154581e-15	0.354406261755189	0.224	0.051	2.05928484468414e-10	Progenitors_3
rwdd13	5.04484533045664e-15	0.348733118068253	0.338	0.118	2.17922183739735e-10	Progenitors_3
chst120	5.25099447831229e-15	-0.668677300267725	0.027	0.159	2.26827208479656e-10	Progenitors_3
si:ch211-66e2.57	5.25273288263424e-15	0.282560030997212	0.189	0.037	2.26902302331151e-10	Progenitors_3
tsr21	5.29659758043348e-15	0.387724156630612	0.24	0.056	2.28797125681985e-10	Progenitors_3
si:dkey-180p18.97	5.30977210655938e-15	0.330118627804101	0.23	0.054	2.29366225687045e-10	Progenitors_3
ldhba20	5.33254802597926e-15	-0.752549050060065	0.495	0.594	2.30350077078226e-10	Progenitors_3
rangap1a	5.37400286656629e-15	0.252928378397111	0.214	0.062	2.32140801827064e-10	Progenitors_3
scg517	5.65542893515103e-15	-0.567055721418114	0.022	0.152	2.44297563711719e-10	Progenitors_3
hnrnpl211	5.84259054609009e-15	0.297364794890562	0.443	0.191	2.52382383819454e-10	Progenitors_3
pdia36	5.90726516594601e-15	0.304251756879041	0.515	0.258	2.5517613337337e-10	Progenitors_3
smc4	5.91457124133486e-15	0.346244685037062	0.151	0.006	2.55491733911942e-10	Progenitors_3
arl8a20	6.34377771371222e-15	-0.778738409745969	0.155	0.357	2.74032165899227e-10	Progenitors_3
cpne218	7.04071693225962e-15	-0.616350804999718	0.022	0.168	3.04137849322819e-10	Progenitors_3
gcshb4	7.30559730414738e-15	0.267941573923395	0.125	0.007	3.15579886747254e-10	Progenitors_3
nop2	7.32357042216148e-15	0.327881325476274	0.179	0.028	3.1635627152611e-10	Progenitors_3
ube2g1b2	7.41452021654352e-15	0.350290820713899	0.237	0.049	3.20285029794031e-10	Progenitors_3
odf2b	8.09745819591179e-15	0.277105704434381	0.108	0.003	3.49785901688802e-10	Progenitors_3
ncl8	8.87445012735358e-15	0.566518931281405	0.615	0.286	3.83349622151293e-10	Progenitors_3
pold1	9.03522852777482e-15	0.362070380165659	0.143	0.004	3.90294766714289e-10	Progenitors_3
rsl24d116	9.09097317028497e-15	0.302925729366077	0.732	0.462	3.927027680368e-10	Progenitors_3
rad51	9.11964479228553e-15	0.320949723650258	0.14	0.008	3.93941296092358e-10	Progenitors_3
zbtb2017	9.23329434667865e-15	0.356026751719756	0.574	0.239	3.98850615893478e-10	Progenitors_3
glipr1b20	9.23932320713842e-15	-0.653371537846723	0.013	0.164	3.99111044578758e-10	Progenitors_3
edil3a19	9.52688311154746e-15	-0.673516980204847	0.034	0.185	4.11532769769516e-10	Progenitors_3
asphd119	1.01931080034246e-14	-0.484366706478286	0.004	0.133	4.40311686423933e-10	Progenitors_3
mus81	1.0243387606201e-14	0.286848724035003	0.121	0.005	4.42483614425065e-10	Progenitors_3
sybu18	1.07773907236922e-14	-0.80190317578836	0.053	0.248	4.65550947091331e-10	Progenitors_3
zgc:174906	1.20452297061031e-14	0.319411960591709	0.171	0.023	5.20317787614535e-10	Progenitors_3
wls16	1.27713489232633e-14	0.407703316971674	0.259	0.055	5.51683959438204e-10	Progenitors_3
baz1b	1.4099839023799e-14	0.422321086297949	0.224	0.042	6.09070746311046e-10	Progenitors_3
kntc1	1.4294484745443e-14	0.250753712160453	0.109	0.003	6.174788575489e-10	Progenitors_3
cct6a7	1.56498137525124e-14	0.396309086228983	0.404	0.14	6.76025004667276e-10	Progenitors_3
u2af2b6	1.59022391950161e-14	0.254900345052482	0.367	0.16	6.86929026507109e-10	Progenitors_3
dpy3012	1.63147839648908e-14	0.319520361776988	0.53	0.254	7.04749722931387e-10	Progenitors_3
psmb113	1.63782159317457e-14	0.370136981289469	0.527	0.243	7.0748979360362e-10	Progenitors_3
mmp14b7	1.72820929972411e-14	0.346280849842624	0.182	0.024	7.46534571201823e-10	Progenitors_3
rab2a20	1.9373526728868e-14	-0.70572342071574	0.411	0.544	8.36878234106911e-10	Progenitors_3
hnrnph1l6	2.02929184704582e-14	0.327823496020277	0.31	0.101	8.76593199168385e-10	Progenitors_3
tpma19	2.04068387626738e-14	-0.505439261554531	0.003	0.122	8.81514214031219e-10	Progenitors_3
cbx1b21	2.07920155338143e-14	-0.731162461290766	0.302	0.427	8.98152695014176e-10	Progenitors_3
cldn7a6	2.0861959288889e-14	0.314682279012733	0.144	0.017	9.01174055402139e-10	Progenitors_3
eed	2.11087822407992e-14	0.310672893525494	0.204	0.04	9.11836066455803e-10	Progenitors_3
homer1b19	2.13202033970637e-14	-0.547337876929956	0.008	0.133	9.20968826142961e-10	Progenitors_3
ppil3	2.29223390235582e-14	0.340756066833698	0.183	0.032	9.90176278800642e-10	Progenitors_3
gmnn	2.39927728404941e-14	0.304699314522227	0.17	0.032	1.03641580839082e-09	Progenitors_3
msmo17	2.4173651283883e-14	0.348607995371044	0.256	0.065	1.04422921450989e-09	Progenitors_3
jdp2b19	2.42178250531127e-14	0.394236673623791	0.756	0.506	1.04613738881931e-09	Progenitors_3
syt9a20	2.4328681230267e-14	-0.47714508527016	0.008	0.129	1.05092604310385e-09	Progenitors_3
ndnl21	2.44141854776795e-14	0.272648570329898	0.137	0.017	1.05461957007932e-09	Progenitors_3
pard6gb4	2.69084710718633e-14	0.274109684114587	0.123	0.014	1.16236522489128e-09	Progenitors_3
nup107	2.70146423183148e-14	0.298312089229733	0.133	0.018	1.16695150422425e-09	Progenitors_3
vkorc1l19	2.7281472392216e-14	0.336958310405792	0.377	0.132	1.17847776292656e-09	Progenitors_3
cadpsb18	2.87977178247521e-14	-0.493645254405034	0.018	0.131	1.24397501687582e-09	Progenitors_3
CRIP2 (1 of many)18	2.94173465173103e-14	-0.734325083744872	0.132	0.308	1.27074111750825e-09	Progenitors_3
psmb55	2.99506390077058e-14	0.336279099693281	0.318	0.114	1.29377775321587e-09	Progenitors_3
msh2	3.06966902901441e-14	0.320069793968014	0.147	0.019	1.32600493046336e-09	Progenitors_3
ddah28	3.09479153851119e-14	0.263815846554129	0.139	0.02	1.33685710089068e-09	Progenitors_3
NAT1618	3.1471941634695e-14	-0.690816895923118	0.061	0.22	1.35949346279392e-09	Progenitors_3
iqsec218	3.25819975690675e-14	-0.570115889882544	0.011	0.134	1.40744454899101e-09	Progenitors_3
ncaldb17	3.27548579822917e-14	-0.645030801787342	0.032	0.165	1.41491160026105e-09	Progenitors_3
si:dkey-25o16.4	3.39860555395059e-14	0.299817143228157	0.116	0.006	1.46809564114004e-09	Progenitors_3
serpine210	3.47347133270595e-14	0.338132314961404	0.228	0.049	1.50043541158899e-09	Progenitors_3
pwp2h	3.48735447485235e-14	0.330308098905043	0.177	0.035	1.50643251250197e-09	Progenitors_3
fzd8a4	3.58934276889564e-14	0.395356554011636	0.185	0.025	1.55048839587985e-09	Progenitors_3
hp1bp315	3.8345295714626e-14	0.279564935907705	0.629	0.344	1.6564017389847e-09	Progenitors_3
terf1	3.84187709960767e-14	0.334306071087889	0.112	0.001	1.65957565071752e-09	Progenitors_3
eif3ja4	3.84302379202517e-14	0.273047037482409	0.298	0.109	1.66007098744111e-09	Progenitors_3
tcea18	3.88030326330096e-14	0.32711533794871	0.415	0.177	1.67617460064812e-09	Progenitors_3
snrpb21	3.92938598097013e-14	0.332624731253845	0.251	0.066	1.69737686219967e-09	Progenitors_3
si:ch211-196l7.413	3.95820901328167e-14	-0.634281381783903	0.62	0.68	1.70982754746728e-09	Progenitors_3
haus6	4.00290095919135e-14	0.366400453511973	0.142	0.006	1.72913312734189e-09	Progenitors_3
wdr43	4.07510473507568e-14	0.295912763928696	0.241	0.067	1.76032299241064e-09	Progenitors_3
ppp1r1c21	4.11885204979243e-14	-0.738268028967834	0.011	0.108	1.77922051994884e-09	Progenitors_3
zgc:1627802	4.38820538092099e-14	0.254817903032785	0.129	0.014	1.89557307839644e-09	Progenitors_3
kif20bb	4.44170749831652e-14	0.284682778790596	0.101	0.001	1.91868438804779e-09	Progenitors_3
rhebl12	4.59362252194654e-14	0.324279504155683	0.253	0.077	1.98430712080525e-09	Progenitors_3
KCNIP4 (1 of many)18	4.61084143987799e-14	-0.579218193291289	0.004	0.114	1.99174517678409e-09	Progenitors_3
minal	4.66414235550156e-14	0.325883884241547	0.162	0.024	2.01476957330601e-09	Progenitors_3
pim216	4.68309430689847e-14	0.329957011674093	0.181	0.03	2.02295624775093e-09	Progenitors_3
dctpp1	5.24684177159392e-14	0.315866192814323	0.147	0.019	2.26647824007542e-09	Progenitors_3
hirip311	5.33731325327784e-14	0.323515101560091	0.301	0.114	2.30555920601843e-09	Progenitors_3
mid1ip1b18	5.43950998514214e-14	0.40604139184814	0.581	0.268	2.34970512828185e-09	Progenitors_3
smarca5	5.5065131665225e-14	0.351528650274682	0.209	0.043	2.37864849254272e-09	Progenitors_3
mt-nd118	5.98214275307833e-14	-0.523294608118699	0.853	0.837	2.58410620504725e-09	Progenitors_3
rab11bb19	6.12732646156006e-14	-0.648649914406173	0.043	0.216	2.6468212116001e-09	Progenitors_3
cox7b20	6.14637218496793e-14	-0.53977239249826	0.733	0.715	2.6550483927406e-09	Progenitors_3
sephs1	6.22921145561794e-14	0.270102712801569	0.183	0.045	2.69083247248328e-09	Progenitors_3
tmbim418	6.39876084457595e-14	-0.733930784424754	0.174	0.34	2.76407272203147e-09	Progenitors_3
rps27.217	6.49606188653986e-14	0.261725472657938	0.899	0.707	2.80610385312863e-09	Progenitors_3
flot1b14	6.52976454980465e-14	0.313858812050119	0.202	0.037	2.82066239257911e-09	Progenitors_3
eef1db9	6.71154409911518e-14	0.282580947389248	0.503	0.242	2.89918570449478e-09	Progenitors_3
plrg1	7.04171024495946e-14	0.323430171525764	0.197	0.039	3.04180757451514e-09	Progenitors_3
mob3a9	7.17188782734731e-14	0.331899180045445	0.186	0.031	3.09804038477922e-09	Progenitors_3
kpnb3	7.29772779626606e-14	0.323461548297298	0.194	0.039	3.15239947615305e-09	Progenitors_3
ank2b18	7.4821232281989e-14	-0.68528396361505	0.063	0.222	3.23205277088508e-09	Progenitors_3
gtse1	7.53000135795007e-14	0.26560746897973	0.108	0	3.25273468659369e-09	Progenitors_3
rergla19	7.5614847739458e-14	-0.76723574564111	0.028	0.156	3.26633457780137e-09	Progenitors_3
tmem240b19	7.83933165881661e-14	-0.373680256502867	0.005	0.102	3.38635609665901e-09	Progenitors_3
gpr8519	7.86468490647673e-14	-0.613479358162632	0.028	0.174	3.39730793905075e-09	Progenitors_3
necab121	8.03798973579358e-14	-0.661310001011411	0.008	0.138	3.47217042617075e-09	Progenitors_3
si:dkeyp-69c1.719	8.33040599905347e-14	-0.449003988041853	0.007	0.117	3.59848547941113e-09	Progenitors_3
bsnb18	8.70730891191174e-14	-0.575546848242271	0.028	0.166	3.76129623067851e-09	Progenitors_3
slc17a6b18	8.77838520623364e-14	-0.540866817579408	0.004	0.12	3.79199905753675e-09	Progenitors_3
ptp4a120	8.8544233165705e-14	-0.631394500229581	0.485	0.544	3.82484524005896e-09	Progenitors_3
rtca7	8.86953255690744e-14	0.277477894142768	0.259	0.087	3.83137197860731e-09	Progenitors_3
AK6	8.90042999738915e-14	0.299065489040931	0.191	0.05	3.84471874597219e-09	Progenitors_3
pim316	8.9128920120911e-14	0.307058761462617	0.416	0.171	3.85010196246299e-09	Progenitors_3
zgc:15286315	8.92563901255307e-14	-0.510996257660612	0.011	0.107	3.85560828425255e-09	Progenitors_3
zgc:19517312	1.00917452089817e-13	0.299235601251587	0.193	0.044	4.35933117792384e-09	Progenitors_3
csnk1e20	1.05326329618392e-13	-0.450607807629033	0.011	0.119	4.54978146052569e-09	Progenitors_3
si:ch73-21g5.71	1.06438195373472e-13	0.492489982005052	0.128	0.006	4.59781072554787e-09	Progenitors_3
fzr1a	1.07631903312984e-13	0.309365913377409	0.237	0.078	4.64937532741098e-09	Progenitors_3
arf3a21	1.17629424833953e-13	-0.524731763415558	0.016	0.159	5.08123826455225e-09	Progenitors_3
nutf2	1.17680013813709e-13	0.313324536804731	0.255	0.068	5.0834235567108e-09	Progenitors_3
cad3	1.21324151404287e-13	0.256629372832227	0.133	0.017	5.24083936821099e-09	Progenitors_3
zgc:86764	1.21818387444568e-13	0.292034468495881	0.115	0.001	5.26218888244302e-09	Progenitors_3
pabpc1b16	1.40352334224022e-13	-0.712237083011576	0.124	0.302	6.06279978147508e-09	Progenitors_3
eif2s1b2	1.42896882825021e-13	0.325463282306676	0.354	0.13	6.17271664739243e-09	Progenitors_3
si:ch211-188i4.420	1.48879352950818e-13	-0.552474909068983	0.013	0.124	6.43114140941647e-09	Progenitors_3
irf2a	1.49311614038585e-13	0.320529472765854	0.216	0.054	6.44981379162477e-09	Progenitors_3
PDE4DIP17	1.55399100791261e-13	-0.479864240174789	0.019	0.128	6.7127749568801e-09	Progenitors_3
si:ch211-235e15.120	1.56628976557693e-13	-0.577070744480394	0.013	0.153	6.76590190036268e-09	Progenitors_3
si:ch1073-303k11.213	1.62225477201652e-13	0.320175145669283	0.224	0.051	7.00765393867976e-09	Progenitors_3
kidins220b18	1.6432100602881e-13	-0.683643162546069	0.073	0.233	7.09817449742652e-09	Progenitors_3
ebp2	1.69323251486128e-13	0.262644080931808	0.144	0.022	7.31425649444628e-09	Progenitors_3
ctsf14	1.70146515296827e-13	-0.595494059026394	0.379	0.476	7.34981902127705e-09	Progenitors_3
gabrb218	1.71574338853691e-13	-0.603909383537445	0.015	0.16	7.41149671546288e-09	Progenitors_3
sf3a26	1.73498563743736e-13	0.285831890498933	0.398	0.16	7.49461745803818e-09	Progenitors_3
si:ch1073-329i9.119	1.74387431746526e-13	-0.605056144034275	0.005	0.128	7.53301388915468e-09	Progenitors_3
eif67	1.76213580501875e-13	0.387418483184618	0.332	0.092	7.61189803693949e-09	Progenitors_3
exosc21	1.81992945821126e-13	0.303484534074617	0.148	0.024	7.86154928063518e-09	Progenitors_3
ddx618	1.84656404318535e-13	0.376134608050751	0.482	0.21	7.97660269734774e-09	Progenitors_3
celf3a12	1.94078736120056e-13	-0.62206704467331	0.036	0.193	8.38361916417805e-09	Progenitors_3
hmgcs13	2.11096067568746e-13	0.25375071162734	0.154	0.028	9.11871683076713e-09	Progenitors_3
TTC919	2.23481046148287e-13	-0.45069188312669	0.012	0.128	9.65371075046754e-09	Progenitors_3
pola1	2.29512687511189e-13	0.283609913895072	0.106	0.004	9.91425956242082e-09	Progenitors_3
si:ch211-151p13.818	2.30013135662355e-13	-0.479351399900149	0.015	0.132	9.93587742120676e-09	Progenitors_3
oip5	2.30463874947568e-13	0.287404826543482	0.105	0.004	9.9553480061101e-09	Progenitors_3
sall1a5	2.33595856234244e-13	0.374982528601094	0.171	0.018	1.00906402017507e-08	Progenitors_3
elavl321	2.37292543867126e-13	-0.599383299650412	0.239	0.416	1.02503260174282e-08	Progenitors_3
si:dkey-57a22.11	2.41561569037465e-13	0.292238951428676	0.101	0.001	1.04347350977114e-08	Progenitors_3
anks1b18	2.51861521386634e-13	-0.692965772465614	0.04	0.22	1.08796621393384e-08	Progenitors_3
rab3c19	2.6172145377855e-13	-0.493748280591683	0.015	0.139	1.1305581638872e-08	Progenitors_3
madd17	2.69690842067439e-13	-0.604298105618033	0.047	0.184	1.16498353047871e-08	Progenitors_3
ahcyl115	2.76279053005558e-13	-0.476517217985707	0.016	0.135	1.19344262526811e-08	Progenitors_3
capns1b15	2.80176304383523e-13	-0.692751314435814	0.235	0.377	1.2102775820455e-08	Progenitors_3
si:ch211-10a23.219	2.84755654067109e-13	-0.474998072941127	0.039	0.162	1.23005899887369e-08	Progenitors_3
ppp3ca18	2.8488893829614e-13	-0.622000820358217	0.035	0.155	1.23063474675784e-08	Progenitors_3
fbxl1519	3.07195104967894e-13	-0.417389203026834	0.009	0.126	1.32699069492981e-08	Progenitors_3
aurka	3.15575390871888e-13	0.337025714626424	0.111	0.004	1.3631910159493e-08	Progenitors_3
sub1a17	3.21541266515315e-13	0.365909760107474	0.832	0.521	1.38896180896621e-08	Progenitors_3
ntrk3a17	3.35353395164336e-13	-0.450164771390745	0.013	0.119	1.44862606109138e-08	Progenitors_3
sept1013	3.35468209824409e-13	0.265883988395401	0.166	0.032	1.4491220259785e-08	Progenitors_3
CU639469.117	3.73294000876194e-13	-0.495798635990836	0.019	0.144	1.61251809558489e-08	Progenitors_3
kat7b	3.75971411391146e-13	0.307516192545651	0.187	0.039	1.62408370578633e-08	Progenitors_3
abcd3a2	3.97431954576268e-13	0.296140927984155	0.175	0.039	1.7167868141831e-08	Progenitors_3
atf4a11	4.00933542435823e-13	0.325860485457424	0.45	0.178	1.73191262326003e-08	Progenitors_3
rims2a19	4.02890955178699e-13	-0.572113498127878	0.013	0.135	1.74036805908543e-08	Progenitors_3
dusp520	4.05924389998981e-13	-1.06666258840785	0.061	0.227	1.7534715874786e-08	Progenitors_3
pde4ba13	4.09670621238894e-13	-0.596431469642253	0.049	0.191	1.76965418256565e-08	Progenitors_3
UTP14C	4.14877926176713e-13	0.2591941286472	0.127	0.014	1.79214817770555e-08	Progenitors_3
TPGS118	4.16278589531722e-13	-0.512166813850376	0.071	0.198	1.79819862320018e-08	Progenitors_3
cyr6118	4.18080183138952e-13	0.364415226287166	0.194	0.043	1.80598096710533e-08	Progenitors_3
kif4	4.24010455476933e-13	0.277941199022179	0.101	0.001	1.83159796452371e-08	Progenitors_3
uba2	4.50394472856714e-13	0.302976627858924	0.182	0.033	1.94556900439915e-08	Progenitors_3
map1lc3b17	4.86820402733303e-13	-0.70660445384625	0.261	0.418	2.10291809368705e-08	Progenitors_3
nolc1	5.19831461548505e-13	0.354866826688167	0.222	0.053	2.24551596445108e-08	Progenitors_3
homer38	5.23238886917831e-13	0.341436790498012	0.205	0.038	2.26023501981895e-08	Progenitors_3
zgc:1619691	5.41337318196909e-13	0.296642733944521	0.178	0.028	2.33841481341519e-08	Progenitors_3
hhip5	5.48544605789811e-13	0.430147084809702	0.179	0.02	2.36954813363024e-08	Progenitors_3
gng719	5.53796873252766e-13	-0.688870891124093	0.078	0.249	2.39223635338997e-08	Progenitors_3
emg1	5.80762621670821e-13	0.334797721038815	0.185	0.03	2.50872029683145e-08	Progenitors_3
bxdc2	6.05478902346854e-13	0.397175135043496	0.248	0.057	2.61548721446771e-08	Progenitors_3
prpf38b	6.22368611955593e-13	0.280638068998183	0.226	0.069	2.68844569306457e-08	Progenitors_3
ruvbl1	6.38042179612286e-13	0.385022805455385	0.206	0.047	2.75615080327119e-08	Progenitors_3
arpp2119	6.50198497905634e-13	-0.590841440792722	0.011	0.123	2.80866245140297e-08	Progenitors_3
zgc:112496	6.65719236504574e-13	0.361464127167471	0.139	0.009	2.87570738592881e-08	Progenitors_3
fxyd6l14	6.72643195986386e-13	0.395542467179141	0.286	0.08	2.90561681370239e-08	Progenitors_3
si:ch211-145n14.318	7.29425112351518e-13	-0.537424865865263	0.005	0.131	3.15089765782485e-08	Progenitors_3
ruvbl2	7.5131012488597e-13	0.269369585072152	0.154	0.028	3.24543434646992e-08	Progenitors_3
ap2s121	7.54478999267643e-13	-0.696745080921395	0.257	0.403	3.25912293313644e-08	Progenitors_3
tmtc2a1	7.58625264496475e-13	0.325574254079808	0.152	0.021	3.27703355504542e-08	Progenitors_3
ptpn520	8.05589522151758e-13	-0.690835719364407	0.059	0.203	3.47990505883895e-08	Progenitors_3
gabrd19	8.06489742868733e-13	-0.540841385610224	0.009	0.134	3.48379374227007e-08	Progenitors_3
mt-nd315	8.20512466097872e-13	-0.666477406261341	0.497	0.572	3.54436769980298e-08	Progenitors_3
kifap3a18	9.15434256812384e-13	-0.638721172150588	0.051	0.206	3.95440135915246e-08	Progenitors_3
add3a9	9.40354803124218e-13	0.263967420704586	0.221	0.067	4.06205064305569e-08	Progenitors_3
add214	9.853627747817e-13	-0.413518281321782	0.018	0.122	4.25647157822451e-08	Progenitors_3
unc119b19	9.85828647829177e-13	-0.579752067251767	0.044	0.177	4.2584840100277e-08	Progenitors_3
hapln1a4	1.00088359266506e-12	0.263424055387624	0.124	0.014	4.32351685523527e-08	Progenitors_3
nemp1	1.02513300375168e-12	0.292910451739605	0.104	0.009	4.42826703630612e-08	Progenitors_3
uqcc319	1.03625599977506e-12	-0.6521904124272	0.069	0.233	4.47631504222832e-08	Progenitors_3
kif3cb17	1.08067840360003e-12	-0.379515542295163	0.015	0.107	4.66820650003105e-08	Progenitors_3
uck2b4	1.08126061309168e-12	0.304248683826136	0.204	0.045	4.67072147037213e-08	Progenitors_3
kars2	1.08220650408054e-12	0.26140569100936	0.228	0.078	4.67480743567672e-08	Progenitors_3
fosaa21	1.08345306952215e-12	-0.661764319001215	0.043	0.134	4.68019222441482e-08	Progenitors_3
camk421	1.09875350721867e-12	-0.700502762822508	0.03	0.177	4.74628552513247e-08	Progenitors_3
synj118	1.1412436839048e-12	-0.448690230739896	0.024	0.132	4.92983034136355e-08	Progenitors_3
gnao1a18	1.17981305191001e-12	-0.787547993282392	0.191	0.358	5.09643844033567e-08	Progenitors_3
prr11	1.22353161756951e-12	0.369168183495804	0.111	0.005	5.285289528415e-08	Progenitors_3
fam213b	1.23038115826915e-12	0.269043327193817	0.105	0.003	5.31487748937524e-08	Progenitors_3
adgrb318	1.25111468645869e-12	-0.545841300033301	0.039	0.164	5.40444011109559e-08	Progenitors_3
nup85	1.26918248921522e-12	0.262410060160929	0.123	0.014	5.48248759866297e-08	Progenitors_3
mis18a	1.42930682579558e-12	0.299264042006749	0.115	0.004	6.17417669538918e-08	Progenitors_3
foxn4	1.54958248179268e-12	0.278850090479627	0.108	0.001	6.69373144659982e-08	Progenitors_3
si:ch211-214j24.1012	1.58236371550063e-12	0.311168873165283	0.329	0.104	6.83533654184807e-08	Progenitors_3
smdt1b13	1.65683788482167e-12	-0.626131927281356	0.063	0.215	7.15704261106418e-08	Progenitors_3
e2f3	1.6662961064469e-12	0.263040038690057	0.117	0.009	7.19789929101869e-08	Progenitors_3
pdxka10	1.68899684741737e-12	0.267258357599845	0.205	0.044	7.29595968178881e-08	Progenitors_3
cisd24	1.71680811767451e-12	0.276053186133589	0.182	0.044	7.41609602591858e-08	Progenitors_3
rusc118	1.8695175228481e-12	-0.575143202662322	0.031	0.173	8.07575484344696e-08	Progenitors_3
rcan319	1.93965414470307e-12	-0.559701285276152	0.018	0.152	8.37872400887384e-08	Progenitors_3
cox6b120	2.00086023073098e-12	-0.762329414756947	0.135	0.298	8.64311593868862e-08	Progenitors_3
vim8	2.05123118614909e-12	0.258017514859568	0.253	0.08	8.86070335480822e-08	Progenitors_3
slc16a312	2.26965609514713e-12	-0.511357341636697	0.011	0.124	9.80423343420706e-08	Progenitors_3
pprc1	2.50597861609563e-12	0.326664261730126	0.12	0.013	1.08250758279483e-07	Progenitors_3
dnmt3bb.1	2.53746417793788e-12	0.349370257127053	0.137	0.005	1.09610840094383e-07	Progenitors_3
emp118	2.5546945171462e-12	-0.443142250110872	0.005	0.117	1.10355139057164e-07	Progenitors_3
rabgap1l12	2.58800995678545e-12	-0.540147852938598	0.046	0.172	1.11794266103261e-07	Progenitors_3
si:ch73-37h15.2	2.60877989748798e-12	0.352529774021165	0.204	0.04	1.12691465231788e-07	Progenitors_3
podxl220	2.65157424354238e-12	-0.629195889970065	0.078	0.227	1.145400525983e-07	Progenitors_3
nptx1l20	2.68079100407369e-12	-0.706413340955347	0.061	0.189	1.15802129002971e-07	Progenitors_3
mycla6	2.77703912753362e-12	0.261017818972735	0.121	0.017	1.1995975919207e-07	Progenitors_3
ppfia319	2.83023080569601e-12	-0.501254456084909	0.016	0.136	1.2225748011365e-07	Progenitors_3
si:dkey-13i19.813	2.879614835515e-12	-0.739025332852229	0.338	0.483	1.24390722049742e-07	Progenitors_3
ssrp1a	3.13678375537557e-12	0.31229505382015	0.144	0.012	1.35499647880958e-07	Progenitors_3
cetn217	3.14033808417128e-12	-0.371570259495826	0.005	0.102	1.35653184221947e-07	Progenitors_3
si:ch211-153l6.619	3.18638145245173e-12	-0.429257167103853	0.007	0.104	1.37642119601557e-07	Progenitors_3
atp5b19	3.22413487608581e-12	-0.439459028762187	0.776	0.714	1.39272954242279e-07	Progenitors_3
entpd5b	3.22418142183373e-12	0.250901659268866	0.101	0.005	1.39274964878952e-07	Progenitors_3
syncripl2	3.22615358113221e-12	0.267891339230746	0.146	0.022	1.39360156244168e-07	Progenitors_3
ccdc136a17	3.36142898413185e-12	-0.697544403610056	0.008	0.142	1.45203647827544e-07	Progenitors_3
haus1	3.38153392650962e-12	0.279618688407987	0.106	0.001	1.46072121023436e-07	Progenitors_3
eif4a1a11	3.51423593062179e-12	0.458388976845088	0.679	0.357	1.5180444949507e-07	Progenitors_3
smarcd17	3.59033336436304e-12	0.26303561884439	0.389	0.152	1.5509163034039e-07	Progenitors_3
rab11ba18	3.63813246907098e-12	-0.573969910610623	0.19	0.312	1.57156408266459e-07	Progenitors_3
prelid3b17	3.66633095515592e-12	-0.721623127158526	0.31	0.42	1.5837449826987e-07	Progenitors_3
nrn1a20	3.73480805539572e-12	-0.747732965539562	0.02	0.13	1.61332503568929e-07	Progenitors_3
ctcf	3.74398057414134e-12	0.275023068878178	0.187	0.042	1.61728728861183e-07	Progenitors_3
RASSF513	3.84762107108113e-12	-0.511045832879673	0.009	0.139	1.66205687407492e-07	Progenitors_3
cplx216	3.90469978769087e-12	-0.437591672445872	0.019	0.123	1.68671316728883e-07	Progenitors_3
prpf391	4.11739209469242e-12	0.339003313658889	0.302	0.093	1.77858986314428e-07	Progenitors_3
pcmtd117	4.18933165086363e-12	-0.607160417648838	0.066	0.212	1.80966559322356e-07	Progenitors_3
znf576.28	4.44044160067898e-12	0.251811572007731	0.301	0.109	1.9181375582453e-07	Progenitors_3
stx12l18	4.50934217562051e-12	-0.364031365800667	0.009	0.102	1.94790053960279e-07	Progenitors_3
tma715	4.6053812807386e-12	0.284585111105305	0.775	0.497	1.98938655184065e-07	Progenitors_3
celf418	4.62187279846566e-12	-0.43070734505119	0.024	0.118	1.99651039275321e-07	Progenitors_3
h3f3b.115	4.67921996355723e-12	0.336370487744132	0.811	0.542	2.02128264765782e-07	Progenitors_3
arl4ab15	4.68926993181117e-12	-0.795365021370068	0.106	0.255	2.02562393244447e-07	Progenitors_3
mfap210	4.72248126120598e-12	0.366416690087788	0.182	0.026	2.03997023040315e-07	Progenitors_3
dnmt1	5.03735249962831e-12	0.265461494436156	0.12	0.014	2.17598515926444e-07	Progenitors_3
ajuba1	5.06818816751948e-12	0.256083311824547	0.121	0.009	2.18930524272339e-07	Progenitors_3
ucp211	5.10275480550366e-12	0.256597502379737	0.216	0.057	2.20423699333341e-07	Progenitors_3
hsd17b34	5.12783624939133e-12	0.365467815096837	0.171	0.033	2.21507142464957e-07	Progenitors_3
sae1	5.13721878738749e-12	0.311177056625307	0.166	0.032	2.21912439958777e-07	Progenitors_3
dusp215	5.33295724084691e-12	0.254251365301196	0.372	0.165	2.30367753932864e-07	Progenitors_3
calr18	5.33801891611116e-12	-0.635240139527506	0.23	0.36	2.30586403119254e-07	Progenitors_3
hs3st1l22	5.45934418517557e-12	0.283413666418529	0.112	0.012	2.35827290767029e-07	Progenitors_3
fosb16	5.66809920155412e-12	-0.685019124995068	0.427	0.506	2.44844881209533e-07	Progenitors_3
reep219	5.7885804028029e-12	-0.596312951165792	0.04	0.186	2.50049307659877e-07	Progenitors_3
spred317	5.95977058142693e-12	-0.403543059537902	0.008	0.109	2.57444209805899e-07	Progenitors_3
plpp39	5.97004828141403e-12	0.264644143780151	0.166	0.028	2.57888175612242e-07	Progenitors_3
psma49	6.00546972033686e-12	0.301142867778802	0.439	0.189	2.59418275509391e-07	Progenitors_3
asphd219	6.08218403404266e-12	-0.508205640160404	0.032	0.157	2.62732103718541e-07	Progenitors_3
zgc:7334019	6.10859280323896e-12	-0.515825205347487	0.022	0.12	2.63872883321513e-07	Progenitors_3
gnb5b18	6.37376736861049e-12	-0.425663222578291	0.007	0.106	2.75327629021867e-07	Progenitors_3
cisd116	6.53445640177623e-12	-0.380127236144468	0.03	0.123	2.82268913187528e-07	Progenitors_3
shisa7b18	6.56724004085292e-12	-0.459763427250127	0.008	0.12	2.83685068044723e-07	Progenitors_3
tulp4b17	7.41102427744355e-12	-0.442863537434827	0.003	0.114	3.20134015712729e-07	Progenitors_3
hdgfrp2	7.471130160227e-12	0.255774470888653	0.256	0.083	3.22730409531326e-07	Progenitors_3
rad51ap1	7.83198353503911e-12	0.286231316559803	0.115	0.004	3.38318192763085e-07	Progenitors_3
cygb220	8.03426924057434e-12	-0.531884762206445	0.02	0.129	3.4705632838509e-07	Progenitors_3
ss18l2	8.22609789171677e-12	0.354329825196918	0.217	0.059	3.55342750628489e-07	Progenitors_3
zgc:19841916	8.69807806038655e-12	-0.407160107257549	0.007	0.102	3.75730877974518e-07	Progenitors_3
slc25a25a14	8.885004812404e-12	0.301790264072488	0.239	0.08	3.83805552881415e-07	Progenitors_3
gnai2a17	9.53975652818779e-12	0.331022659140167	0.396	0.146	4.12088862748128e-07	Progenitors_3
phax	9.79936212077174e-12	0.303351732726422	0.232	0.068	4.23303045530977e-07	Progenitors_3
cdk5r2b18	9.95528991616816e-12	-0.521036756815934	0.016	0.119	4.30038658508716e-07	Progenitors_3
abcf1	1.02848812687604e-11	0.261764205284896	0.27	0.097	4.44276016166642e-07	Progenitors_3
vdac313	1.05094743339527e-11	-0.628022088149572	0.248	0.383	4.53977762803753e-07	Progenitors_3
gb:bc13987217	1.13700205765894e-11	-0.651029901085247	0.057	0.22	4.9115077884693e-07	Progenitors_3
khdrbs219	1.14529588502303e-11	-0.428232186992471	0.012	0.111	4.94733463453396e-07	Progenitors_3
ppiab20	1.15656190487636e-11	-0.262283303763326	0.96	0.89	4.9960004604944e-07	Progenitors_3
lsm715	1.20627929164268e-11	0.358312088521987	0.633	0.348	5.21076465610889e-07	Progenitors_3
ptgr1	1.25621929640052e-11	0.286040888336799	0.191	0.047	5.42649049466135e-07	Progenitors_3
sox139	1.33021469420773e-11	0.276153340473702	0.177	0.035	5.74612841456912e-07	Progenitors_3
slc35f22	1.41004725477556e-11	0.296707235555726	0.143	0.027	6.09098112645398e-07	Progenitors_3
camta1b15	1.46594970408968e-11	-0.503778548349317	0.044	0.162	6.33246293675618e-07	Progenitors_3
CABZ01070258.14	1.50370363925969e-11	0.401729583421818	0.15	0.018	6.49554861051009e-07	Progenitors_3
kctd717	1.53387123481417e-11	-0.454546449285242	0.024	0.139	6.62586357302675e-07	Progenitors_3
dixdc1a18	1.54095450876184e-11	-0.476456668096563	0.027	0.141	6.65646119149854e-07	Progenitors_3
hnrnpaba18	1.55352627319231e-11	0.293815612351865	0.865	0.647	6.71076744230882e-07	Progenitors_3
orc5	1.57809498722288e-11	0.267724127972672	0.108	0.005	6.81689691630665e-07	Progenitors_3
kcnma1a18	1.59185306446429e-11	-0.540264888478094	0.02	0.156	6.8763276825664e-07	Progenitors_3
midn16	1.70071731549341e-11	-0.748726898118743	0.29	0.357	7.3465885877369e-07	Progenitors_3
MFF (1 of many)17	1.7577500705336e-11	-0.490327698043086	0.028	0.153	7.592952979684e-07	Progenitors_3
pbxip1a12	1.81771137722963e-11	-0.527762353977275	0.057	0.181	7.85196783621881e-07	Progenitors_3
qdpra19	2.01669134279291e-11	-0.604944200357449	0.035	0.162	8.71150159346253e-07	Progenitors_3
RRP81	2.06518454542564e-11	0.271071372100866	0.133	0.027	8.92097768087512e-07	Progenitors_3
ipo71	2.14421740708421e-11	0.297423716329675	0.267	0.074	9.26237593338166e-07	Progenitors_3
ca10a19	2.14780012647285e-11	-0.567287065869538	0.026	0.156	9.27785220632476e-07	Progenitors_3
si:ch73-308l14.2	2.17633845483162e-11	0.268794922580632	0.181	0.04	9.40112922333614e-07	Progenitors_3
rab1519	2.187078679395e-11	-0.430497513979976	0.015	0.124	9.44752377138258e-07	Progenitors_3
usp2a.115	2.26904094217231e-11	-0.836266504161441	0.108	0.265	9.80157615790174e-07	Progenitors_3
susd411	2.26945133573125e-11	-0.446914474817194	0.005	0.101	9.80334893495828e-07	Progenitors_3
cox6c19	2.30887576713244e-11	-0.54108089200461	0.612	0.601	9.97365065128201e-07	Progenitors_3
fdps3	2.33296679516577e-11	0.290166566217785	0.272	0.094	1.00777166650776e-06	Progenitors_3
rltpr20	2.36885188289425e-11	-0.523637202055702	0.022	0.148	1.02327294785383e-06	Progenitors_3
psme36	2.37482953026103e-11	0.281268080221337	0.306	0.118	1.02585511218686e-06	Progenitors_3
si:dkey-109l4.3	2.43877176260415e-11	0.32559356262812	0.129	0.01	1.05347623829212e-06	Progenitors_3
pold2	2.47335418131275e-11	0.311054679195328	0.119	0.006	1.06841480570167e-06	Progenitors_3
psmd136	2.53656719761535e-11	0.300929090379082	0.296	0.107	1.0957209323539e-06	Progenitors_3
ndel1a11	2.56347933785023e-11	-0.495559807986152	0.057	0.172	1.10734616957116e-06	Progenitors_3
dlx5a18	2.58466847538978e-11	-0.769870585419977	0.027	0.144	1.11649924131412e-06	Progenitors_3
ANKRD34A19	2.67620210645478e-11	-0.43069308444808	0.005	0.114	1.15603902392527e-06	Progenitors_3
si:ch73-335m24.518	2.67851617936941e-11	-0.518277148655521	0.016	0.142	1.15703863400221e-06	Progenitors_3
scmh1	2.89027464782689e-11	0.289870752844721	0.105	0.005	1.24851193962178e-06	Progenitors_3
swi5	2.93340880492205e-11	0.25958715359408	0.106	0.008	1.26714460146218e-06	Progenitors_3
chtf18	2.96867684463833e-11	0.255530604085462	0.109	0.003	1.28237933657842e-06	Progenitors_3
BEGAIN18	2.97603966886081e-11	-0.450697169186807	0.02	0.126	1.2855598557578e-06	Progenitors_3
ppm1nb19	3.0015813175432e-11	-0.462625952371025	0.004	0.118	1.29659308173914e-06	Progenitors_3
gspt1l	3.08866698964997e-11	0.280936974423907	0.195	0.05	1.3342114795191e-06	Progenitors_3
mak16	3.0925837613456e-11	0.289600650210501	0.182	0.045	1.33590340738846e-06	Progenitors_3
zgc:1532151	3.12508076164789e-11	0.315935596419256	0.121	0.008	1.34994113660904e-06	Progenitors_3
f3b13	3.13199031331624e-11	0.406074213813542	0.218	0.049	1.35292585564322e-06	Progenitors_3
cbx1a12	3.16676303989735e-11	0.375612514265916	0.515	0.233	1.36794663034446e-06	Progenitors_3
olfm2a19	3.23587346395451e-11	-0.526754455238045	0.023	0.148	1.39780026022443e-06	Progenitors_3
h1f013	3.26979728346032e-11	0.288445300805996	0.532	0.309	1.41245433253635e-06	Progenitors_3
cx43.43	3.33260212030784e-11	0.273480484487823	0.116	0.01	1.43958413790938e-06	Progenitors_3
znf395a4	3.47198417982763e-11	0.274868176608332	0.216	0.047	1.49979300616014e-06	Progenitors_3
calb2a21	3.50310256445828e-11	-1.26521445106248	0.013	0.111	1.51323521476904e-06	Progenitors_3
zgc:922423	3.52290362155852e-11	0.265642989108839	0.111	0.01	1.52178867740464e-06	Progenitors_3
zc3h15	3.53462169356359e-11	0.254113569673081	0.214	0.072	1.52685053296867e-06	Progenitors_3
ache17	3.57110886391431e-11	-0.464019873424318	0.015	0.117	1.54261189594507e-06	Progenitors_3
tenm117	3.75756799984757e-11	-0.494019801774272	0.012	0.13	1.62315664889416e-06	Progenitors_3
llph	3.85726599279655e-11	0.323114592633859	0.197	0.048	1.66622319090832e-06	Progenitors_3
pet10018	4.09291740176172e-11	-0.535539247725732	0.128	0.253	1.76801753003901e-06	Progenitors_3
eif4h6	4.33132704598670e-11	0.264155664480382	0.334	0.134	1.87100334405488e-06	Progenitors_3
pnrc215	4.33936391978035e-11	-0.323409146113984	0.964	0.94	1.87447503242752e-06	Progenitors_3
cldnd1a20	4.34169827572335e-11	-0.488957750251085	0.044	0.17	1.87548340416422e-06	Progenitors_3
usp10	4.39469154909557e-11	0.282144496793369	0.245	0.072	1.89837490846281e-06	Progenitors_3
pim117	4.39654023710701e-11	-0.665069292574652	0.563	0.6	1.89917348622311e-06	Progenitors_3
CABZ01063167.116	4.47693636695037e-11	-0.423007338904983	0.012	0.114	1.93390220243155e-06	Progenitors_3
tp536	4.80031340041634e-11	0.272186100303026	0.183	0.039	2.07359137957785e-06	Progenitors_3
hat1	4.81245231278932e-11	0.25640368385726	0.154	0.029	2.0788350255556e-06	Progenitors_3
wdr361	4.8278806495654e-11	0.272576714066852	0.139	0.022	2.08549960419276e-06	Progenitors_3
gstp119	4.83818376040632e-11	-0.353743443187786	0.367	0.143	2.08995023898272e-06	Progenitors_3
RIMBP2 (1 of many)17	4.90665196453897e-11	-0.393068190238385	0.007	0.103	2.1195264491219e-06	Progenitors_3
fgfr24	4.97122581875043e-11	0.273565681541937	0.15	0.016	2.14742041692562e-06	Progenitors_3
si:ch211-51e12.715	5.07943876559885e-11	0.301762376818558	0.577	0.306	2.19416516357573e-06	Progenitors_3
exosc3.1	5.19856923111513e-11	0.284933686880462	0.152	0.026	2.2456259507648e-06	Progenitors_3
rad18	5.2643031135514e-11	0.253987743864489	0.133	0.015	2.2740210159608e-06	Progenitors_3
chd520	5.42396398019778e-11	-0.708333288820178	0.132	0.297	2.34298972052603e-06	Progenitors_3
bnip318	5.50847825296393e-11	-0.532341488186805	0.016	0.152	2.37949735093283e-06	Progenitors_3
hnrnpa0a5	5.62681358053315e-11	0.314696138054451	0.322	0.147	2.4306146623829e-06	Progenitors_3
nfybb1	5.78362211944771e-11	0.325282000408284	0.264	0.087	2.49835124693783e-06	Progenitors_3
NUPR217	5.78996727452626e-11	-0.673249239169509	0.174	0.317	2.50109216357711e-06	Progenitors_3
surf6	5.98279538061272e-11	0.274991212635151	0.198	0.062	2.58438812056328e-06	Progenitors_3
pmp22a8	5.99439241835075e-11	0.286021917299514	0.108	0.01	2.58939769295497e-06	Progenitors_3
si:dkey-175g6.219	6.61405806835291e-11	-0.946511698674883	0.019	0.128	2.85707466378641e-06	Progenitors_3
atp1a3b19	6.84404800297429e-11	-0.525647697991372	0.008	0.114	2.9564234158448e-06	Progenitors_3
EPB41L116	7.00093626857814e-11	-0.422345163546084	0.02	0.121	3.0241944399377e-06	Progenitors_3
si:dkey-238f9.120	7.57760234478536e-11	-0.479623187049702	0.013	0.113	3.27329688487693e-06	Progenitors_3
ifrd2	7.73488304038392e-11	0.26239932979151	0.194	0.059	3.34123742695464e-06	Progenitors_3
nme32	7.80600769897275e-11	0.359341456235048	0.239	0.055	3.37196114572526e-06	Progenitors_3
cacna1aa16	8.19859099955404e-11	-0.477184333864513	0.013	0.123	3.54154535407736e-06	Progenitors_3
si:dkey-19b23.820	8.43687164858533e-11	-0.942308403539527	0.042	0.174	3.64447544603941e-06	Progenitors_3
mlc17	8.54388309654491e-11	0.287399863226768	0.185	0.036	3.6907011812145e-06	Progenitors_3
rb1	9.02225915506584e-11	0.262867770712778	0.113	0.011	3.89734528721379e-06	Progenitors_3
eif1b13	9.80994017109174e-11	-0.401962578874638	0.771	0.729	4.2375998557065e-06	Progenitors_3
fam60al2	1.05349626186959e-10	0.276102682056767	0.225	0.067	4.55078780239805e-06	Progenitors_3
necab217	1.06356556669278e-10	-0.482535564703172	0.015	0.109	4.5942841784428e-06	Progenitors_3
psma6a12	1.06739377553932e-10	0.270667084187355	0.322	0.125	4.6108208921972e-06	Progenitors_3
si:ch211-255i3.418	1.11889814650591e-10	-0.439407463911791	0.018	0.126	4.83330432346158e-06	Progenitors_3
dnmbp5	1.12601294861658e-10	0.259193416121581	0.162	0.028	4.86403813413906e-06	Progenitors_3
bsg15	1.14165651907186e-10	-0.559978882282749	0.796	0.767	4.9316136654347e-06	Progenitors_3
sh3glb2b17	1.14532139479793e-10	-0.557515151598355	0.062	0.199	4.94744482910863e-06	Progenitors_3
nkx2.4b5	1.20053558311142e-10	0.26229887456024	0.167	0.033	5.18595355836639e-06	Progenitors_3
slc25a339	1.24565169464287e-10	-0.551949758404936	0.049	0.177	5.3808416253488e-06	Progenitors_3
ankhb19	1.2645256101304e-10	-0.39908533042953	0.015	0.108	5.46237127808029e-06	Progenitors_3
doc2b17	1.36638392133462e-10	-0.516639834357628	0.012	0.13	5.90236862498917e-06	Progenitors_3
gadd45bb9	1.50285011658299e-10	0.341339430879147	0.353	0.173	6.49186164860354e-06	Progenitors_3
r3hdm119	1.51563445966648e-10	-0.803293665587201	0.137	0.283	6.5470861754213e-06	Progenitors_3
higd1a12	1.63582328864521e-10	-0.438187653030609	0.612	0.599	7.06626585996069e-06	Progenitors_3
nmnat218	1.79119260552015e-10	-0.395913495713573	0.018	0.122	7.73741469806539e-06	Progenitors_3
dedd111	1.91806570052624e-10	-0.677200866144582	0.198	0.346	8.28546840656321e-06	Progenitors_3
fndc4a19	1.98139423265987e-10	-0.561053289436483	0.009	0.114	8.55902866682086e-06	Progenitors_3
etf1b4	2.01791043346768e-10	0.309650087729468	0.287	0.102	8.71676769945033e-06	Progenitors_3
cbx3b16	2.10583042619274e-10	0.360212138834875	0.434	0.153	9.09655569202479e-06	Progenitors_3
map2k118	2.20871028838397e-10	-0.628315711432	0.018	0.163	9.54096583273223e-06	Progenitors_3
prdx44	2.37067275497456e-10	0.284264827337303	0.326	0.137	1.02405950996636e-05	Progenitors_3
BAALC17	2.47908233593198e-10	-0.59206212571722	0.031	0.17	1.07088919665254e-05	Progenitors_3
rdh1217	2.66567916429908e-10	-0.409041676668418	0.038	0.133	1.15149342860227e-05	Progenitors_3
tuba1c21	2.73127413630004e-10	-0.658895310228191	0.744	0.678	1.17982848865753e-05	Progenitors_3
utp3	2.80177178749348e-10	0.261098665090302	0.167	0.039	1.21028135904356e-05	Progenitors_3
isca220	2.82131961680761e-10	-0.516070277118404	0.096	0.218	1.21872543487238e-05	Progenitors_3
ank3a18	3.00928329188667e-10	-0.597748084240568	0.039	0.173	1.29992010359628e-05	Progenitors_3
znf511	3.03516791078219e-10	0.267390470935548	0.168	0.044	1.31110148242058e-05	Progenitors_3
lysmd220	3.05504610064854e-10	-0.593594343072557	0.124	0.246	1.31968826409715e-05	Progenitors_3
cox8a19	3.1003969172871e-10	-0.652595797626682	0.433	0.508	1.33927845636051e-05	Progenitors_3
ptges3b	3.10366576409098e-10	0.277674454690861	0.245	0.087	1.34069050011438e-05	Progenitors_3
zgc:9206614	3.1116827988396e-10	-0.831467167932085	0.435	0.526	1.34415361861474e-05	Progenitors_3
sf3a31	3.11306274437758e-10	0.263048458082603	0.247	0.069	1.34474971368878e-05	Progenitors_3
traip	3.4079214990707e-10	0.266271334343386	0.105	0.004	1.47211984995357e-05	Progenitors_3
nkx2.4a8	3.58533846468213e-10	0.251484171404239	0.282	0.098	1.54875865658874e-05	Progenitors_3
cstf1	3.95772396874936e-10	0.29072769394788	0.224	0.063	1.70961802278066e-05	Progenitors_3
mapre1b7	4.37821955980127e-10	0.304495831885563	0.387	0.164	1.89125950324735e-05	Progenitors_3
sdhc17	5.21190448191529e-10	-0.55233570366735	0.337	0.413	2.25138637905295e-05	Progenitors_3
irf2bp2b17	5.35491746057263e-10	-0.781761377824	0.252	0.386	2.31316369544356e-05	Progenitors_3
hnrnpa318	5.5313297478595e-10	-0.37339295839986	0.027	0.111	2.38936851118287e-05	Progenitors_3
chst2b19	6.00771481907947e-10	-0.556389872081571	0.027	0.135	2.59515257039776e-05	Progenitors_3
CASKIN1 (1 of many)13	6.11697072076234e-10	-0.417678806271401	0.015	0.114	2.64234784224771e-05	Progenitors_3
atp5ib17	6.20192958944116e-10	-0.54842067653219	0.551	0.576	2.6790475247509e-05	Progenitors_3
tspan13b19	6.49502749923688e-10	-0.542712089863918	0.047	0.18	2.80565702884535e-05	Progenitors_3
cycsb19	6.89139127125226e-10	-0.671807767819096	0.474	0.527	2.97687428744284e-05	Progenitors_3
ppp1caa1	6.91176751213191e-10	0.270978722940613	0.243	0.078	2.98567621221562e-05	Progenitors_3
zgc:15398118	7.19556632929792e-10	-0.547991297048356	0.038	0.139	3.10826878726682e-05	Progenitors_3
sh3bgrl26	7.30897661900197e-10	-0.376023068982207	0.008	0.101	3.15725863011028e-05	Progenitors_3
slc4a10a15	7.86635606103339e-10	-0.385467044719055	0.015	0.105	3.39802982768459e-05	Progenitors_3
znrd11	7.91269517404814e-10	0.263402082127623	0.15	0.03	3.41804693433357e-05	Progenitors_3
gyltl1b18	7.91503791447984e-10	-0.705403789787284	0.027	0.147	3.41905892791786e-05	Progenitors_3
atp2b1a17	8.19186141700969e-10	-0.550448859578912	0.092	0.217	3.53863837630568e-05	Progenitors_3
abhd312	8.99664767559827e-10	-0.496453508259704	0.032	0.146	3.88628189642819e-05	Progenitors_3
si:ch73-103b11.215	9.08535251026887e-10	-0.467966674030918	0.031	0.12	3.92459972386084e-05	Progenitors_3
nfil3-615	9.45335345248372e-10	-0.689849010139508	0.015	0.111	4.08356509086939e-05	Progenitors_3
fbxo4518	1.05091786538363e-09	-0.364793786597775	0.055	0.139	4.53964990309765e-05	Progenitors_3
aebp21	1.08477563793635e-09	0.273074634644492	0.186	0.046	4.68590532319367e-05	Progenitors_3
zgc:10090618	1.08490795329671e-09	-0.369217213183077	0.019	0.105	4.68647688585579e-05	Progenitors_3
PRKAR2B17	1.14709612058102e-09	-0.410253784600942	0.028	0.133	4.95511111207385e-05	Progenitors_3
negr118	1.14977796035735e-09	-0.570369720648281	0.098	0.212	4.96669585535566e-05	Progenitors_3
uqcrq18	1.24786404122658e-09	-0.578580846750786	0.484	0.526	5.39039829888645e-05	Progenitors_3
wdr1315	1.2594814388341e-09	-0.384834162984102	0.028	0.126	5.44058197133165e-05	Progenitors_3
hnrnpc4	1.28948409709579e-09	0.258779823869628	0.33	0.136	5.57018445422469e-05	Progenitors_3
gmfb19	1.29906623739962e-09	-0.52710684335098	0.306	0.387	5.61157642569512e-05	Progenitors_3
pop719	1.31331751945402e-09	-0.568073964547462	0.136	0.276	5.67313768878554e-05	Progenitors_3
si:dkey-235h8.13	1.33158301055755e-09	0.362514011918914	0.179	0.053	5.75203913070545e-05	Progenitors_3
msh6	1.42889599260286e-09	0.402609447166057	0.151	0.009	6.17240201924659e-05	Progenitors_3
srrt	1.52871933568228e-09	0.312742390792447	0.185	0.042	6.60360891434676e-05	Progenitors_3
scocb18	1.54635158333979e-09	-0.662130216991704	0.136	0.287	6.67977493455289e-05	Progenitors_3
stau219	1.70839384566181e-09	-0.594216016786541	0.255	0.361	7.3797488951053e-05	Progenitors_3
clcn415	1.71646420624029e-09	-0.428612424764298	0.024	0.127	7.41461043169618e-05	Progenitors_3
zgc:15303118	1.72918167555781e-09	-0.380424092071784	0.008	0.107	7.46954608390707e-05	Progenitors_3
rgs7bpa18	1.74984731477455e-09	-0.405605947103691	0.018	0.104	7.55881544563162e-05	Progenitors_3
tmeff2a19	1.88485049449769e-09	-0.449950858608566	0.011	0.108	8.14198868108166e-05	Progenitors_3
slc7a8a18	1.88574666780729e-09	-0.425418029646055	0.026	0.133	8.14585988092715e-05	Progenitors_3
atp6ap1a17	1.96021206553702e-09	-0.445360536265137	0.016	0.124	8.46752805950027e-05	Progenitors_3
ak518	2.02768599018468e-09	-0.499968611962249	0.026	0.136	8.75899517180075e-05	Progenitors_3
aig117	2.06431482545552e-09	-0.401154501899465	0.013	0.107	8.9172207515202e-05	Progenitors_3
lrrtm219	2.13158010811088e-09	-0.59055559347978	0.058	0.196	9.20778659300659e-05	Progenitors_3
bzw1a7	2.26664172081813e-09	0.267329229326219	0.442	0.214	9.79121224141808e-05	Progenitors_3
ip6k2b17	2.53463952373312e-09	-0.643723164433929	0.106	0.222	0.0001094888235067	Progenitors_3
mcmbp	2.62323400376635e-09	0.352415190646504	0.119	0.008	0.000113315839260695	Progenitors_3
scgn19	2.80505719217071e-09	-0.867910865391729	0.011	0.102	0.000121170055530198	Progenitors_3
KIF2A1	2.93386947439646e-09	0.279477698264322	0.197	0.061	0.000126734359685504	Progenitors_3
ndufv318	2.96672935648394e-09	-0.539173434736786	0.222	0.32	0.000128153808012037	Progenitors_3
f3a8	3.02986462232725e-09	0.327431659401868	0.128	0.016	0.00013088106209067	Progenitors_3
cspg5a13	3.16138621408372e-09	-0.621115505420459	0.205	0.338	0.000136562400289774	Progenitors_3
api54	3.20645503772366e-09	0.268745828714867	0.305	0.117	0.000138509238264549	Progenitors_3
srsf3a	3.50139499902902e-09	0.259646914590183	0.193	0.055	0.000151249759773057	Progenitors_3
tmem30aa12	3.67452259146726e-09	-0.379469572067402	0.019	0.116	0.000158728352383611	Progenitors_3
hsbp1a21	3.74216931133196e-09	-0.755814437091789	0.218	0.353	0.000161650487741607	Progenitors_3
akap1116	3.82677347816294e-09	-0.487178573290305	0.049	0.158	0.000165305133936204	Progenitors_3
rbm287	4.08612813092627e-09	0.277671368214535	0.291	0.126	0.000176508476871622	Progenitors_3
gpia17	4.34743002119328e-09	-0.630422876947705	0.171	0.306	0.000187795934625486	Progenitors_3
carm1	4.35237635914218e-09	0.2940712818168	0.209	0.052	0.000188009601585865	Progenitors_3
siva1	4.42232861673876e-09	0.251838585013829	0.158	0.034	0.000191031329257264	Progenitors_3
arg218	4.50305950244886e-09	-0.735532039349177	0.427	0.464	0.000194518661327284	Progenitors_3
cacng8b13	4.90326122675989e-09	-0.407047567388471	0.032	0.111	0.000211806175212347	Progenitors_3
gadd45ba14	5.02842692704529e-09	-0.354326188273665	0.765	0.774	0.000217212957967575	Progenitors_3
CABZ01088567.116	5.6655213360478e-09	-0.515144000339864	0.049	0.172	0.000244733525153257	Progenitors_3
rab1418	5.7455863459191e-09	-0.590442160841708	0.237	0.354	0.000248192093384668	Progenitors_3
gdpd118	5.81618895582903e-09	-0.373121257829189	0.038	0.127	0.000251241914324947	Progenitors_3
snap9118	6.14905100320365e-09	-0.516722207301894	0.026	0.153	0.000265620556185388	Progenitors_3
arpc320	6.18778386969765e-09	-0.576794690367354	0.276	0.377	0.000267293699819329	Progenitors_3
pbx44	6.50501473971573e-09	0.264821463884965	0.283	0.096	0.0002809971217115	Progenitors_3
tsc22d115	6.89574555125443e-09	-0.676019052314661	0.315	0.43	0.000297875520577538	Progenitors_3
cntfr14	7.25208716110962e-09	-0.467268826478259	0.069	0.146	0.000313268409098452	Progenitors_3
ndufa519	7.25653149496669e-09	-0.626214846991638	0.422	0.504	0.000313460390988076	Progenitors_3
celf219	7.37602895258202e-09	-0.847495478085651	0.253	0.393	0.000318622322664686	Progenitors_3
map219	7.38934885330598e-09	-0.542107607726849	0.093	0.205	0.000319197702416258	Progenitors_3
caprin1a1	7.40155139198971e-09	0.252218148235938	0.237	0.075	0.00031972481547978	Progenitors_3
fgf12b17	7.64482163477685e-09	-0.349422457333357	0.018	0.102	0.000330233360157456	Progenitors_3
si:dkey-234h16.717	7.73364171731551e-09	-0.403279976041834	0.035	0.128	0.000334070121262878	Progenitors_3
fgf13a16	7.99192724475517e-09	-0.519155319021007	0.038	0.145	0.000345227281191689	Progenitors_3
DNAJA49	8.21673379853205e-09	-0.914798842181041	0.239	0.397	0.000354938249895189	Progenitors_3
cbsb19	8.40733102906031e-09	-0.465895082594206	0.034	0.139	0.000363171478462318	Progenitors_3
pygmb13	8.50921645981879e-09	-0.369143706885521	0.038	0.12	0.000367572623414792	Progenitors_3
pold3	8.58160223062558e-09	0.253780764287695	0.111	0.013	0.000370699471556333	Progenitors_3
ppp1r14ba15	9.10454308768089e-09	-0.390708297107811	0.031	0.11	0.000393288947758552	Progenitors_3
pum3	9.63454345570582e-09	0.313673582805168	0.143	0.018	0.000416183373656124	Progenitors_3
rcan1a11	1.04200585287855e-08	-0.745514610252827	0.121	0.273	0.000450115268267947	Progenitors_3
zgc:922491	1.06099902915968e-08	-0.312200184011535	0.027	0.101	0.000458319750626108	Progenitors_3
arl317	1.07352793567164e-08	-0.540471742468367	0.07	0.192	0.000463731862372079	Progenitors_3
cbx8b9	1.16555512918727e-08	-0.372041832131324	0.032	0.109	0.000503484849155025	Progenitors_3
cbln2b18	1.21293279730275e-08	-0.73135469540711	0.007	0.105	0.00052395058045087	Progenitors_3
tram1	1.23533906956691e-08	0.333912783902502	0.155	0.028	0.000533629417880818	Progenitors_3
si:dkey-56f14.718	1.25515072627543e-08	-0.665929806633811	0.051	0.188	0.000542187459229199	Progenitors_3
ccnd2a4	1.2741314418254e-08	0.448017192084817	0.178	0.041	0.00055038655892532	Progenitors_3
UQCR1018	1.3073561674653e-08	-0.620608989285141	0.412	0.492	0.000564738643659986	Progenitors_3
dnajc5aa18	1.35280098447359e-08	-0.513615731629317	0.111	0.22	0.000584369441263058	Progenitors_3
fam107b17	1.38726920182862e-08	-0.849643491291895	0.131	0.249	0.00059925867711391	Progenitors_3
zfhx315	1.41080151173241e-08	-0.616593668199893	0.069	0.165	0.000609423929023049	Progenitors_3
txndc51	1.43739744875858e-08	0.251349836209342	0.151	0.038	0.000620912575940245	Progenitors_3
c1qbp9	1.45023657822238e-08	0.255166949977767	0.284	0.126	0.000626458694694722	Progenitors_3
mt-nd510	1.5045761827798e-08	-0.595068484985493	0.345	0.419	0.000649931773675389	Progenitors_3
dazap212	1.53650040291828e-08	-0.44330334232437	0.128	0.214	0.000663722079048609	Progenitors_3
uqcrfs118	1.54975879620912e-08	-0.466039406992724	0.314	0.362	0.000669449307198453	Progenitors_3
rnd1b15	1.62835098071268e-08	-0.468810671919377	0.102	0.193	0.000703398773138458	Progenitors_3
ier3ip116	1.71848945032043e-08	-0.56256866625192	0.346	0.43	0.000742335887854917	Progenitors_3
tac121	1.72664311872334e-08	-1.82937396865911	0.031	0.121	0.000745858027994921	Progenitors_3
hsph117	1.77625846916235e-08	-0.725201001454157	0.078	0.222	0.000767290370924062	Progenitors_3
fam46ba16	1.79619862421705e-08	-0.533969468739445	0.073	0.152	0.000775903919703038	Progenitors_3
cct711	1.85528904859247e-08	0.281275073556604	0.543	0.292	0.000801429210320488	Progenitors_3
tuba1a21	1.86436758031113e-08	0.441747820457065	0.501	0.31	0.000805350863666997	Progenitors_3
ddx24	1.90103663692261e-08	0.264898690744962	0.155	0.041	0.00082119079605146	Progenitors_3
rtn313	1.98408710969376e-08	-0.639230100167109	0.204	0.329	0.000857066108774412	Progenitors_3
cd3eap	2.01189219150067e-08	0.267817614684226	0.15	0.031	0.000869077069962543	Progenitors_3
grin2bb18	2.24317659202191e-08	-0.429483940399872	0.015	0.115	0.000968984992455705	Progenitors_3
mgrn1b12	2.27116533883654e-08	-0.324065859087333	0.026	0.105	0.00098107529141722	Progenitors_3
foxg1a1	2.42361923892685e-08	0.259291789449061	0.178	0.065	0.00104693080263923	Progenitors_3
prkacab18	2.51487640643861e-08	-0.57748697634433	0.038	0.165	0.00108635116128929	Progenitors_3
lratb4	2.57508597637713e-08	0.351513963115746	0.151	0.029	0.00111235988921563	Progenitors_3
klf7b16	2.60675319493015e-08	-0.419207884037471	0.104	0.185	0.00112603917761398	Progenitors_3
lrrn217	2.67269160911481e-08	-0.410481196792485	0.023	0.118	0.00115452259438932	Progenitors_3
plekha320	2.79826657786325e-08	-0.577571194185433	0.075	0.21	0.00120876721363959	Progenitors_3
nrxn2b17	2.86618874543202e-08	-0.367416071001834	0.018	0.106	0.00123810755236427	Progenitors_3
si:dkey-11a7.315	2.93984975981829e-08	-0.465004094916259	0.049	0.148	0.00126992690074871	Progenitors_3
zgc:10993417	3.03697487498776e-08	-0.639810636790912	0.216	0.302	0.00131188203674846	Progenitors_3
tspan3b19	3.17536711841761e-08	-0.493680822539732	0.062	0.174	0.00137166333414286	Progenitors_3
adam23a18	3.36684548808985e-08	-0.453013242232825	0.016	0.123	0.00145437624549017	Progenitors_3
zgc:11404615	3.40805398861514e-08	-0.579563198794134	0.027	0.12	0.00147217708146208	Progenitors_3
selk9	3.51867736272882e-08	-0.334842545256611	0.054	0.133	0.00151996306037797	Progenitors_3
si:ch211-132b12.711	3.58752384062893e-08	-0.521044269193078	0.053	0.166	0.00154970267343648	Progenitors_3
clip318	3.90933708224326e-08	-0.627243157496486	0.121	0.266	0.00168871633941662	Progenitors_3
skilb15	3.96548624427959e-08	-0.602796112865559	0.088	0.197	0.00171297109294146	Progenitors_3
atp6v1d17	4.01502835364388e-08	-0.386899347727057	0.047	0.137	0.00173437179792355	Progenitors_3
laptm4a11	4.3264481359571e-08	-0.56181707045731	0.342	0.431	0.00186889580128939	Progenitors_3
elmo116	4.39144301136566e-08	-0.575731042925404	0.093	0.198	0.00189697163761963	Progenitors_3
yipf412	4.8385333270636e-08	-0.482790335671734	0.111	0.214	0.00209010124129167	Progenitors_3
tspan18a16	5.4702637666684e-08	-0.537861410095593	0.04	0.127	0.00236298983928775	Progenitors_3
tmem151a17	5.78193036381704e-08	-0.451948576030438	0.053	0.146	0.00249762045925805	Progenitors_3
si:dkeyp-72h1.121	5.83282118632719e-08	-0.904675382776339	0.05	0.172	0.00251960376785775	Progenitors_3
hmgb1a21	5.84461171318032e-08	-0.312586942579975	0.732	0.721	0.0025246969217425	Progenitors_3
sgce13	6.00186488904394e-08	-0.500582822046212	0.139	0.225	0.00259262557612031	Progenitors_3
PSTK	6.82095161496571e-08	0.265905343929151	0.168	0.048	0.00294644646911674	Progenitors_3
sdf415	7.01363591182562e-08	-0.433963133551513	0.081	0.17	0.00302968030483131	Progenitors_3
mpped2a18	7.24372564903364e-08	-0.450927329383968	0.062	0.128	0.00312907216861306	Progenitors_3
ap1s117	7.59018604347035e-08	-0.520150040009866	0.08	0.201	0.00327873266519789	Progenitors_3
auts2b5	7.69103638246793e-08	0.297520285305743	0.139	0.021	0.00332229698613467	Progenitors_3
si:ch211-191j22.312	7.75872261336439e-08	-0.442378625808622	0.081	0.181	0.00335153540729502	Progenitors_3
pgam1a14	8.07981836247289e-08	-0.437667189704013	0.132	0.217	0.00349023913803741	Progenitors_3
hspa4l16	8.41551291794259e-08	-0.363265506311453	0.018	0.103	0.00363524911516366	Progenitors_3
zgc:15384518	8.77718785871235e-08	-0.777792080497902	0.05	0.136	0.00379148183932797	Progenitors_3
rab3aa20	8.91751312224984e-08	-0.426397642465891	0.026	0.126	0.00385209814341826	Progenitors_3
psd3l19	8.96005712885116e-08	-0.509010536264137	0.053	0.157	0.00387047587794984	Progenitors_3
tacc114	9.31959270190496e-08	-0.417047020437272	0.031	0.128	0.00402578445944188	Progenitors_3
six3b2	9.9739345781409e-08	0.455579274576617	0.147	0.048	0.00430844051971952	Progenitors_3
pafah1b217	1.07232808914551e-07	-0.512770359304926	0.086	0.198	0.00463213564668185	Progenitors_3
larp4ab8	1.10159071987609e-07	0.297773244016173	0.315	0.15	0.00475854143264875	Progenitors_3
dpysl319	1.12076957666589e-07	-0.5534042417535	0.089	0.212	0.00484138834032366	Progenitors_3
lasp114	1.21896204874734e-07	-0.528801052042708	0.349	0.421	0.00526555036197389	Progenitors_3
eef1a1a18	1.22628919596258e-07	-0.481390524713949	0.372	0.415	0.00529720143979954	Progenitors_3
kctd12.120	1.24500977064658e-07	-0.680172820743866	0.082	0.161	0.00537806870626204	Progenitors_3
camk2g119	1.25549740335059e-07	-0.498329832535335	0.077	0.194	0.00542337213325355	Progenitors_3
tmem50a7	1.26494452719477e-07	-0.462836632159057	0.364	0.439	0.00546418087412325	Progenitors_3
LMAN2L (1 of many)17	1.27867924451452e-07	-0.31722124189649	0.04	0.115	0.00552351073252939	Progenitors_3
magi1b12	1.29101666308386e-07	-0.451370391128191	0.089	0.182	0.00557680467952334	Progenitors_3
zgc:11404515	1.29458724918898e-07	-0.398534210533402	0.022	0.112	0.00559222854032162	Progenitors_3
zgc:11034020	1.33413008921669e-07	-1.02671054765559	0.07	0.163	0.00576304174638935	Progenitors_3
timp2a15	1.53243828030737e-07	-0.612712468983967	0.129	0.245	0.00661967363944376	Progenitors_3
asb814	1.57315412611343e-07	-0.485511678269968	0.113	0.202	0.0067955538785722	Progenitors_3
nucks1a18	1.60237120623374e-07	0.311971012506985	0.748	0.483	0.00692176289956787	Progenitors_3
higd2a10	1.61555689219711e-07	-0.392555633136424	0.067	0.163	0.00697872110722387	Progenitors_3
atp6v1ab17	1.65620410529048e-07	-0.35599446919441	0.022	0.111	0.00715430487362327	Progenitors_3
ubl7a18	1.7306950769743e-07	-0.392438570097343	0.027	0.12	0.00747608352400586	Progenitors_3
bloc1s616	1.80153513891733e-07	-0.475427178282187	0.096	0.19	0.00778209133958118	Progenitors_3
reep517	1.84454813069549e-07	-0.59736815976694	0.307	0.422	0.00796789456016532	Progenitors_3
abce1	1.90447639763618e-07	0.277950621114713	0.224	0.074	0.00822676669486901	Progenitors_3
dbpb13	2.02054310431061e-07	-0.504967675084742	0.053	0.164	0.00872814004769056	Progenitors_3
ubl3b10	2.02830459912919e-07	-0.382437054912388	0.027	0.117	0.00876166737685835	Progenitors_3
smc3	2.12025875393765e-07	0.279595448182995	0.243	0.076	0.00915888173938446	Progenitors_3
si:dkey-226k3.412	2.16117060414293e-07	-0.353049300772765	0.035	0.107	0.00933560865871622	Progenitors_3
crebl214	2.2043050422902e-07	-0.453308131407649	0.082	0.177	0.00952193649118098	Progenitors_3
si:ch211-170a17.119	2.2241629385273e-07	-0.424948272056306	0.012	0.105	0.00960771664555636	Progenitors_3
cyb5r112	2.30452332882482e-07	-0.444190209993618	0.086	0.188	0.00995484942352458	Progenitors_3
si:dkey-10p5.1017	2.44721461008016e-07	-0.398444538920509	0.04	0.135	0.0105712329511632	Progenitors_3
vdac119	2.6073841284435e-07	-0.657108799059574	0.402	0.487	0.0112631172196374	Progenitors_3
nbeaa17	2.65954234566243e-07	-0.379730906990898	0.023	0.108	0.011488425070558	Progenitors_3
scrn216	2.69220221039863e-07	-0.359611760954455	0.042	0.132	0.011629505888259	Progenitors_3
mbpb16	2.69964455817445e-07	-0.38877045547454	0.038	0.11	0.0116616545979462	Progenitors_3
lim2.2	2.76015582993078e-07	0.251027323564336	0.113	0.022	0.011923045138552	Progenitors_3
klc220	2.91392895638523e-07	-0.481865330101854	0.197	0.276	0.0125872989128973	Progenitors_3
ldha13	3.02175068321563e-07	-0.450628068024479	0.133	0.219	0.0130530564262866	Progenitors_3
tnrc6c111	3.04362111670679e-07	-0.614070544330793	0.354	0.437	0.0131475301378383	Progenitors_3
cox5aa19	3.16329056091759e-07	-0.536142493217394	0.531	0.544	0.0136644662359957	Progenitors_3
ndufb319	3.21130980277027e-07	-0.566370865109818	0.422	0.488	0.0138718949550267	Progenitors_3
ndufa1119	3.36452112078225e-07	-0.558266061818254	0.28	0.374	0.0145337218854431	Progenitors_3
larp613	3.3929627230805e-07	-0.331176329738316	0.053	0.118	0.0146565810748908	Progenitors_3
sdhaf412	3.57162149630343e-07	-0.358605230498776	0.049	0.132	0.0154283333775819	Progenitors_3
ndufa316	3.92448533457843e-07	-0.566429172000081	0.364	0.434	0.0169525992997784	Progenitors_3
ccdc85b16	3.93534196217093e-07	-0.46236936583706	0.094	0.185	0.0169994966739897	Progenitors_3
cox6b217	3.95950418544466e-07	-0.341589525622117	0.674	0.601	0.0171038702298653	Progenitors_3
dpysl5a20	4.21340145359107e-07	-0.526539434898035	0.155	0.245	0.0182006302590774	Progenitors_3
clstn215	4.5429559889506e-07	-0.326239099919566	0.049	0.105	0.0196242069854699	Progenitors_3
PCP4L1 (1 of many)17	4.77608424982149e-07	-0.354273550320952	0.044	0.126	0.0206312511339539	Progenitors_3
sap1817	4.96704076737517e-07	0.274357726890617	0.543	0.296	0.0214561260028305	Progenitors_3
si:dkey-7n6.218	5.09262550161674e-07	-0.355499925798658	0.067	0.145	0.0219986143793338	Progenitors_3
plxna1a16	5.17139626126167e-07	-0.500912508937251	0.061	0.156	0.022338880429772	Progenitors_3
ndufa127	5.38600406239874e-07	-0.562294137723989	0.344	0.421	0.0232659217483438	Progenitors_3
mras14	5.40947597136116e-07	-0.427975223834005	0.035	0.141	0.0233673133534888	Progenitors_3
atp1b3a14	5.55651971072619e-07	-0.517986879351651	0.067	0.154	0.0240024981944239	Progenitors_3
cst311	5.68523118103302e-07	-0.475230748925188	0.602	0.609	0.0245584931327083	Progenitors_3
cadm419	5.87480695625482e-07	-0.548547613643819	0.101	0.217	0.025377403608934	Progenitors_3
si:ch211-140m22.714	6.2003578437419e-07	-0.496573106644563	0.162	0.254	0.0267836857776119	Progenitors_3
ddit313	6.32306699864474e-07	-0.678606039134372	0.088	0.184	0.0273137525140457	Progenitors_3
fam19a5a18	6.74846033560275e-07	-0.488413981736175	0.035	0.146	0.0291513241117032	Progenitors_3
klf7a16	6.79811633936032e-07	-0.470352224851428	0.057	0.153	0.0293658231511348	Progenitors_3
tmem255a17	7.5691208469509e-07	-0.387392309287098	0.05	0.131	0.0326963313225738	Progenitors_3
arglu1a19	7.68774247331796e-07	-0.517296326117835	0.247	0.339	0.0332087411619916	Progenitors_3
ctbp2a18	7.74730213534411e-07	-0.492888297072487	0.109	0.202	0.033466021034046	Progenitors_3
vamp420	7.98802875134341e-07	-0.424012401819967	0.078	0.171	0.0345058877971781	Progenitors_3
myl618	8.37943678307413e-07	-0.372377453247883	0.458	0.474	0.0361966530718453	Progenitors_3
uqcrh18	9.35272051715398e-07	-0.521990680253362	0.425	0.466	0.04040094681795	Progenitors_3
irs2b10	9.59595996308635e-07	-0.460318521474637	0.057	0.136	0.0414516682525441	Progenitors_3
mgll18	9.89121354166299e-07	-0.626861509491072	0.046	0.135	0.0427270751359216	Progenitors_3
fam49bb15	1.0566178213335e-06	-0.437936792003152	0.034	0.136	0.0456427200281432	Progenitors_3
RTKN4	1.08649404648944e-06	0.258677763534141	0.105	0.025	0.0469332833262044	Progenitors_3
porb5	1.12690167206407e-06	0.29337189707471	0.132	0.026	0.0486787715281517	Progenitors_3
chmp1b16	1.13817671029912e-06	-0.531705431455013	0.135	0.243	0.0491658193547913	Progenitors_3
actr120	1.14172713298608e-06	-0.456792703049154	0.205	0.283	0.0493191869635997	Progenitors_3
pitpnbl20	1.17026198446214e-06	-0.43565707429777	0.164	0.25	0.0505518069428112	Progenitors_3
rab11a14	1.20758744406327e-06	-0.491171224081821	0.237	0.322	0.0521641548212011	Progenitors_3
kif3a17	1.24072677556999e-06	-0.353354948766404	0.044	0.123	0.0535956745242967	Progenitors_3
mknk2b13	1.24912357861615e-06	-0.500986965560669	0.5	0.499	0.0539583912254816	Progenitors_3
cox4i121	1.28773817733851e-06	-0.525575640926174	0.563	0.569	0.0556264260464918	Progenitors_3
HSPA8 (1 of many)10	1.37466669921193e-06	-0.4612282212257	0.038	0.115	0.0593814774058577	Progenitors_3
isl118	1.42886317629857e-06	-0.551838857891778	0.022	0.107	0.0617226026265693	Progenitors_3
ube2al16	1.58035412482115e-06	-0.682986836823781	0.158	0.262	0.0682665571298992	Progenitors_3
dynlt316	1.58978279522819e-06	-0.464990589768617	0.441	0.479	0.0686738474054719	Progenitors_3
fez118	1.59722310288799e-06	-0.601129096587853	0.353	0.417	0.0689952463754524	Progenitors_3
si:dkeyp-110a12.43	1.66017799710922e-06	0.380744234500734	0.132	0.035	0.0717147089411268	Progenitors_3
slc9a6a10	1.66856068138627e-06	-0.372876104011652	0.058	0.134	0.0720768157538429	Progenitors_3
map7d1b15	1.69136272274139e-06	-0.400637923586956	0.067	0.152	0.0730617955342599	Progenitors_3
grk414	1.86028345234695e-06	-0.382615798109903	0.073	0.154	0.0803586642910311	Progenitors_3
gnb218	1.96766468726593e-06	-0.568874033403938	0.094	0.224	0.0849972114958265	Progenitors_3
ccdc5017	2.10663243425524e-06	-0.38293030227001	0.049	0.127	0.0910002012625235	Progenitors_3
arrb2b9	2.21767488386335e-06	-0.409381061994853	0.109	0.19	0.095796901958245	Progenitors_3
maptb21	2.23204931390772e-06	-0.510382401954138	0.4	0.436	0.0964178342128717	Progenitors_3
tmem14ca11	2.45465421956926e-06	-0.341981611970055	0.16	0.204	0.106033698322733	Progenitors_3
pik3r3b18	2.57507606508833e-06	-0.528709934127021	0.179	0.253	0.111235560783621	Progenitors_3
rab1bb17	2.61020714639976e-06	-0.479323984388312	0.089	0.19	0.112753118103031	Progenitors_3
ppp1cb17	2.61919418133505e-06	-0.522304429180365	0.213	0.301	0.11314133105113	Progenitors_3
ptp4a2b13	2.65323937385402e-06	-0.452009589585272	0.156	0.224	0.114611981232372	Progenitors_3
bloc1s119	2.68261436361626e-06	-0.451595688500554	0.071	0.173	0.115880892665132	Progenitors_3
cicb12	2.72830736098806e-06	-0.380222098428168	0.093	0.154	0.117854693072601	Progenitors_3
ndufb1017	2.93479379383887e-06	-0.49665116775462	0.353	0.411	0.126774287512458	Progenitors_3
mat2aa	3.02834731246849e-06	0.255221888546896	0.26	0.092	0.130815518856701	Progenitors_3
timm17a10	3.04252042817924e-06	-0.406943074428165	0.132	0.208	0.131427754936059	Progenitors_3
rab717	3.17442430424089e-06	-0.419120675786708	0.166	0.237	0.137125606670294	Progenitors_3
lamtor215	3.1958365876542e-06	-0.434957419098666	0.111	0.208	0.138050553076898	Progenitors_3
pcdh7b16	3.54278191114902e-06	-0.326991189519513	0.04	0.108	0.153037550215904	Progenitors_3
si:dkeyp-117h8.216	3.67035861694721e-06	-0.308277991614569	0.027	0.102	0.158548481176269	Progenitors_3
creb3l3l10	3.70283337842513e-06	-0.503110197915267	0.123	0.228	0.15995129344783	Progenitors_3
cltcb16	3.70436667183931e-06	-0.353398429775489	0.105	0.166	0.160017527123442	Progenitors_3
irf2bpl17	3.80716675748112e-06	-0.567170685738548	0.473	0.481	0.164458182422912	Progenitors_3
trappc516	3.82198308130558e-06	-0.4166154185407	0.162	0.231	0.165098203163157	Progenitors_3
scg319	3.84298478299964e-06	-0.649459210953097	0.272	0.337	0.166005413671235	Progenitors_3
pdcd4b11	4.00258073379592e-06	-0.534319011369709	0.105	0.196	0.172899479957782	Progenitors_3
dnaja2l19	4.09391705819363e-06	-0.460848528897923	0.263	0.337	0.17684493516279	Progenitors_3
hn1b18	4.0941089757827e-06	-0.50825984558151	0.406	0.441	0.176853225426885	Progenitors_3
ndufb417	4.10705268657034e-06	-0.513550520553977	0.377	0.44	0.177412354901779	Progenitors_3
atp2b418	4.20609706905321e-06	-0.601247036755035	0.131	0.246	0.181690775091891	Progenitors_3
si:dkey-224k5.1317	4.26544005257791e-06	-0.390965343728477	0.05	0.123	0.184254213951208	Progenitors_3
gpr6318	4.50551182819891e-06	-0.32030244102792	0.043	0.118	0.194624594442708	Progenitors_3
ube2ql117	4.55297288172986e-06	-0.391005673084324	0.03	0.119	0.196674769572085	Progenitors_3
FBXO48 (1 of many).110	4.99738770713727e-06	-0.50273726931465	0.044	0.162	0.215872156785209	Progenitors_3
glud1b13	5.3851790699275e-06	-0.523203522808371	0.094	0.218	0.232623580283658	Progenitors_3
CABZ01102240.118	5.54629374786429e-06	-0.518874984387578	0.224	0.314	0.239583251026494	Progenitors_3
atp6v1ba16	5.65497448450969e-06	-0.34910299428379	0.077	0.147	0.244277932807365	Progenitors_3
ciarta15	5.66533194975863e-06	-0.589658807953548	0.296	0.359	0.244725344233724	Progenitors_3
rgs3a18	5.87533717112366e-06	-0.700657732471909	0.065	0.156	0.253796939781029	Progenitors_3
htatip215	6.01429747127869e-06	-0.408406524248062	0.049	0.131	0.259799607866826	Progenitors_3
hmgb3a19	6.28696532409595e-06	-0.350717168782709	0.65	0.629	0.271578041104973	Progenitors_3
med3016	6.42487410091368e-06	-0.409117682709847	0.085	0.161	0.277535286537168	Progenitors_3
wrb19	6.69797823934478e-06	-0.527871551169343	0.279	0.374	0.289332566004976	Progenitors_3
apln16	6.93032417234254e-06	-0.42435032174059	0.063	0.15	0.299369213272681	Progenitors_3
gnai118	6.97858858924668e-06	-0.496799071115429	0.186	0.278	0.301454091289689	Progenitors_3
zgc:6587317	7.07933697256363e-06	-0.412774186899263	0.194	0.257	0.305806119203831	Progenitors_3
fryb11	7.1662738528723e-06	-0.352644699451823	0.049	0.119	0.309561531622525	Progenitors_3
mtx218	7.84039526219568e-06	-0.401633637100543	0.08	0.162	0.338681554141067	Progenitors_3
myl12.213	7.89722551800112e-06	-0.371310880721722	0.182	0.232	0.341136450701094	Progenitors_3
mycbp215	8.1107743595546e-06	-0.428182129220015	0.053	0.146	0.35036112000968	Progenitors_3
ndufs617	8.38057600885467e-06	-0.445289963174866	0.288	0.334	0.362015741854495	Progenitors_3
ndufs419	8.40312187285846e-06	-0.367192371499362	0.325	0.342	0.362989655541867	Progenitors_3
aco216	8.6179960727134e-06	-0.438723209885457	0.16	0.239	0.372271576353001	Progenitors_3
gria1a20	8.69225297894769e-06	-0.505280024123712	0.051	0.153	0.375479251931603	Progenitors_3
si:ch211-56a11.221	9.26797001632192e-06	-1.32067287292569	0.078	0.189	0.400348500795058	Progenitors_3
ndufs719	9.61293242846824e-06	-0.434498076889828	0.341	0.372	0.415249842112542	Progenitors_3
sdhdb18	1.00323065462527e-05	-0.492268893373298	0.189	0.271	0.433365545878477	Progenitors_3
si:ch211-238n5.414	1.14505124984131e-05	-0.319380731841778	0.047	0.106	0.494627788393949	Progenitors_3
ndufb217	1.17795673955454e-05	-0.496176465235827	0.329	0.379	0.508841972785376	Progenitors_3
prkab1a14	1.23447279558818e-05	-0.583616933986421	0.204	0.314	0.533255213510227	Progenitors_3
si:ch211-157b11.1211	1.25014502194729e-05	-0.28531116947246	0.042	0.103	0.540025145130573	Progenitors_3
si:ch211-194i10.519	1.29896794315683e-05	-0.416115295465718	0.714	0.649	0.561115182405455	Progenitors_3
zgc:19498119	1.42784543981597e-05	-0.571615560739605	0.139	0.267	0.616786394637305	Progenitors_3
ppme120	1.44412227660237e-05	-0.616758678262434	0.212	0.33	0.623817499823924	Progenitors_3
ube2ka20	1.48301175551056e-05	-0.472251759691072	0.128	0.234	0.640616588027898	Progenitors_3
mef2d12	1.49114544681221e-05	-0.446692042135936	0.085	0.173	0.644130098659468	Progenitors_3
bpgm12	1.50309351383493e-05	-0.35435347221995	0.078	0.152	0.649291305171277	Progenitors_3
pcdh1918	1.5874413126862e-05	-0.495740462777283	0.088	0.17	0.685727023841056	Progenitors_3
si:ch211-63p21.115	1.64414477330111e-05	-0.377923017997205	0.036	0.107	0.710221217722879	Progenitors_3
hagh9	1.65760493534814e-05	-0.396854231957692	0.104	0.166	0.716035603922337	Progenitors_3
dpp6b16	1.77968900123895e-05	-0.463176455004447	0.044	0.148	0.768772257865187	Progenitors_3
hk110	1.8228006636227e-05	-0.382165594328869	0.05	0.136	0.787395202665098	Progenitors_3
tceb2.217	1.83722898760395e-05	-0.490005493707585	0.367	0.429	0.79362780577528	Progenitors_3
trappc6b19	1.84376122411819e-05	-0.506344805608594	0.121	0.242	0.796449535982333	Progenitors_3
ap2m1a14	2.05052212349657e-05	-0.529007362241373	0.255	0.346	0.885764041686815	Progenitors_3
acbd720	2.1543372807727e-05	-0.542625074425243	0.206	0.332	0.930609075175384	Progenitors_3
ivns1abpa11	2.15732677396675e-05	-0.356381177057733	0.144	0.189	0.931900446550416	Progenitors_3
msi2b16	2.39687513899536e-05	-0.741048920190347	0.175	0.239	1	Progenitors_3
ubl3a8	2.43698333358896e-05	-0.433083592214276	0.166	0.244	1	Progenitors_3
b4galt619	2.52404552435476e-05	-0.421068418637201	0.132	0.214	1	Progenitors_3
got2b20	2.67563876038079e-05	-0.434040412506604	0.137	0.215	1	Progenitors_3
xbp113	2.69631748061176e-05	-0.649932915233109	0.305	0.4	1	Progenitors_3
cited4b17	2.90390835908207e-05	-1.02841117431044	0.092	0.176	1	Progenitors_3
tmeff1b19	2.92029483739086e-05	-0.52151759827225	0.296	0.358	1	Progenitors_3
idh3g9	3.00624240671731e-05	-0.321427001873025	0.05	0.13	1	Progenitors_3
zgc:10988914	3.05197742688109e-05	-0.370459810716583	0.043	0.119	1	Progenitors_3
mbnl314	3.14631845739729e-05	-0.357497607826461	0.061	0.138	1	Progenitors_3
myl12.119	3.295694588394e-05	-0.404969173109291	0.683	0.639	1	Progenitors_3
zgc:7705817	3.31125773000634e-05	-0.374968222964403	0.057	0.136	1	Progenitors_3
rbfox3a19	3.34575941147939e-05	-0.595971995950025	0.035	0.106	1	Progenitors_3
asap1b15	3.36131066761876e-05	-0.443584108496706	0.08	0.162	1	Progenitors_3
abi2b10	4.03094428224737e-05	-0.310505644106397	0.105	0.16	1	Progenitors_3
rab39bb18	4.34870895394983e-05	-0.461257575948936	0.096	0.187	1	Progenitors_3
rnf17516	4.37398372882193e-05	-0.46962436987465	0.07	0.175	1	Progenitors_3
lin7b19	4.41911344306961e-05	-0.431115819513725	0.112	0.205	1	Progenitors_3
gchfr12	4.55051375384061e-05	-0.555264773519403	0.084	0.176	1	Progenitors_3
plekhj110	4.69540364642064e-05	-0.299118651437984	0.078	0.126	1	Progenitors_3
scn3b18	4.85377021257337e-05	-0.541179873357794	0.036	0.125	1	Progenitors_3
slitrk418	4.85885390658037e-05	-0.409680169841485	0.051	0.133	1	Progenitors_3
rab40b16	4.88274030536055e-05	-0.401621207740548	0.051	0.127	1	Progenitors_3
dynll2b18	5.22716739217316e-05	-0.451923178122501	0.394	0.42	1	Progenitors_3
ncalda21	5.45536502810873e-05	-0.564665903592251	0.375	0.401	1	Progenitors_3
ndufa219	5.69243186911784e-05	-0.512303401711667	0.288	0.362	1	Progenitors_3
eif4ebp213	5.74910424281706e-05	-0.549494811354113	0.415	0.482	1	Progenitors_3
cab39l16	5.75205210573395e-05	-0.310253209297429	0.309	0.315	1	Progenitors_3
ube2e319	5.84126753862311e-05	-0.432936874485897	0.298	0.319	1	Progenitors_3
si:dkey-16p21.818	6.20314106702744e-05	-0.392416294179274	0.067	0.143	1	Progenitors_3
klhl816	6.21791431499495e-05	-0.308209428418481	0.058	0.12	1	Progenitors_3
zgc:7705618	7.02735660416567e-05	-0.418199284243106	0.131	0.217	1	Progenitors_3
zc4h218	7.13216256060409e-05	-0.523163713632023	0.255	0.328	1	Progenitors_3
otub1b17	7.14688850830268e-05	-0.350504397145971	0.143	0.197	1	Progenitors_3
arhgef411	7.15597615369157e-05	-0.415786163567306	0.089	0.187	1	Progenitors_3
si:dkey-112a7.412	7.44596659873097e-05	-0.554351953979077	0.147	0.194	1	Progenitors_3
rusc26	7.45721179062009e-05	-0.307322650546206	0.042	0.11	1	Progenitors_3
ptp4a2a18	7.66423499686536e-05	-0.496207752149562	0.438	0.461	1	Progenitors_3
CU929259.114	7.91602200271127e-05	-0.313683199410139	0.058	0.117	1	Progenitors_3
zgc:12310515	8.25957685380915e-05	-0.427125955287279	0.233	0.276	1	Progenitors_3
tusc2a11	8.29777445041955e-05	-0.396398419391691	0.051	0.143	1	Progenitors_3
arf2a12	8.38304994657707e-05	-0.505597130569813	0.21	0.296	1	Progenitors_3
tmed420	8.6648836940339e-05	-0.519080652379217	0.167	0.244	1	Progenitors_3
cacybp14	8.86137900661968e-05	-0.417853883984745	0.132	0.216	1	Progenitors_3
tmem9b20	8.87658897924829e-05	-0.451701208073208	0.154	0.239	1	Progenitors_3
srpk218	9.71841175853852e-05	-0.483697752998969	0.101	0.201	1	Progenitors_3
b2m13	9.82797332050466e-05	-0.25418556066088	0.383	0.255	1	Progenitors_3
cdc14b.19	0.00010161558629206	0.334439141028979	0.255	0.155	1	Progenitors_3
per1b14	0.000105904337306952	-0.481672609916601	0.136	0.209	1	Progenitors_3
ndufc217	0.000109942629684298	-0.336148272473975	0.41	0.389	1	Progenitors_3
hivep118	0.00011116070664988	-0.355023142875803	0.062	0.115	1	Progenitors_3
ppm1la14	0.000111362774413337	-0.38432281291388	0.163	0.22	1	Progenitors_3
purba15	0.000114822520068751	-0.457348948885125	0.182	0.26	1	Progenitors_3
ppp3r1a16	0.000115851099765301	-0.480998348476354	0.036	0.141	1	Progenitors_3
tmem30ab7	0.000116047446115225	-0.323296284207939	0.098	0.149	1	Progenitors_3
ndufb917	0.000117151640800353	-0.287741662774547	0.551	0.494	1	Progenitors_3
fibpa6	0.000118228049692374	-0.315658536632193	0.077	0.139	1	Progenitors_3
sod218	0.000124313948309476	-0.38525197496944	0.178	0.239	1	Progenitors_3
chchd212	0.000133273568253443	-0.521670268731476	0.131	0.238	1	Progenitors_3
cnep1r113	0.000148786988700931	-0.414707170646768	0.119	0.194	1	Progenitors_3
jam3a14	0.000149302192295154	-0.280887966286448	0.059	0.113	1	Progenitors_3
abcc512	0.000153192514653189	-0.334944813830576	0.115	0.169	1	Progenitors_3
cited215	0.000153915898369054	-0.352950487729803	0.038	0.102	1	Progenitors_3
oser115	0.000158632524598741	-0.476516036380308	0.104	0.183	1	Progenitors_3
puraa16	0.000159555101325696	-0.442880638558419	0.096	0.189	1	Progenitors_3
si:ch211-68a17.716	0.000161023749403571	-0.323043410971878	0.124	0.17	1	Progenitors_3
rybpb13	0.000166999751759463	-0.353142519535299	0.1	0.164	1	Progenitors_3
ypel320	0.000169279861582726	-0.501751086797027	0.239	0.305	1	Progenitors_3
gatsl29	0.000171316223163803	-0.510492869387447	0.102	0.195	1	Progenitors_3
mt219	0.000179399011187608	-0.437919236787586	0.208	0.127	1	Progenitors_3
dynll2a20	0.000188560823882083	-0.553458369597923	0.256	0.335	1	Progenitors_3
rap1b18	0.000206895831161055	-0.662775781274097	0.251	0.321	1	Progenitors_3
ralaa18	0.000210046102291245	-0.349286518804538	0.066	0.144	1	Progenitors_3
coa3b15	0.000232829659361705	-0.382796112220825	0.097	0.171	1	Progenitors_3
sms17	0.000233181655689841	-0.40710024063298	0.08	0.166	1	Progenitors_3
mxi111	0.000233411728102553	-0.339610075895055	0.063	0.108	1	Progenitors_3
chac114	0.000234233768440652	-0.387796905184312	0.558	0.511	1	Progenitors_3
stau115	0.000243263033471817	-0.459727966412308	0.253	0.32	1	Progenitors_3
ak412	0.000247104027933094	-0.40140660208024	0.105	0.175	1	Progenitors_3
si:dkey-19e4.519	0.000250065344905197	-0.309908975665147	0.183	0.223	1	Progenitors_3
ap3s217	0.000252940595020765	-0.495986968763832	0.194	0.276	1	Progenitors_3
emc711	0.0002591779373121	-0.520274968897314	0.187	0.284	1	Progenitors_3
tcta10	0.000261835879920045	-0.286259305883705	0.098	0.138	1	Progenitors_3
pnpo15	0.000263787095480599	-0.361745548434677	0.075	0.15	1	Progenitors_3
NDUFC118	0.000273571250451223	-0.552419975590856	0.349	0.419	1	Progenitors_3
lgi1a21	0.000275066416910425	-0.383545559870197	0.102	0.172	1	Progenitors_3
hrasb19	0.000292535311628175	-0.386829779457188	0.124	0.192	1	Progenitors_3
zgc:1585648	0.000296221681777889	-0.329049708086853	0.175	0.201	1	Progenitors_3
skp118	0.000328377786986773	-0.454964562881142	0.643	0.615	1	Progenitors_3
tmx2b12	0.000339528871732651	-0.359270758188222	0.092	0.163	1	Progenitors_3
golga712	0.000345100514190367	-0.3509406070501	0.445	0.423	1	Progenitors_3
sh3bp5la13	0.000346434711413553	-0.541706235828039	0.093	0.183	1	Progenitors_3
ndufa718	0.000356915600872754	-0.429403494459449	0.205	0.27	1	Progenitors_3
atp5o16	0.000401610724540387	-0.376432224886673	0.458	0.446	1	Progenitors_3
minos119	0.000402275945569386	-0.486888688016565	0.276	0.338	1	Progenitors_3
uqcrb16	0.000407856693910132	-0.386595698221834	0.159	0.209	1	Progenitors_3
fam32a16	0.00042282844327368	-0.439260558729557	0.474	0.491	1	Progenitors_3
aldoaa13	0.000422926285892011	-0.535838293957507	0.391	0.448	1	Progenitors_3
pdha1a18	0.000428693322697847	-0.415285563576409	0.237	0.298	1	Progenitors_3
ndufs518	0.000430114100499762	-0.41369729809808	0.4	0.411	1	Progenitors_3
slc25a32a19	0.00043268042375943	-0.451975864336806	0.032	0.11	1	Progenitors_3
edf19	0.000526941911003872	-0.413624811413631	0.381	0.422	1	Progenitors_3
sema4ab18	0.000539827238006492	-0.437766534452172	0.071	0.129	1	Progenitors_3
arhgdig15	0.000553573192224793	-0.43223000979625	0.065	0.136	1	Progenitors_3
ube2a11	0.000559108585930674	-0.379635264577191	0.202	0.248	1	Progenitors_3
top112	0.000565091980085119	-0.292500487428304	0.071	0.123	1	Progenitors_3
dpm214	0.00057022098026362	-0.463501117054198	0.301	0.359	1	Progenitors_3
vimp2	0.000585042802029033	-0.286305278319008	0.09	0.129	1	Progenitors_3
ncam216	0.000606870057363152	-0.378153933820771	0.088	0.147	1	Progenitors_3
megf89	0.000618750653419519	-0.312288948030365	0.069	0.115	1	Progenitors_3
adkb2	0.000624879236065959	-0.266954869351272	0.047	0.101	1	Progenitors_3
si:dkey-114c15.720	0.000637743048115228	-0.408263532856594	0.065	0.151	1	Progenitors_3
cox1712	0.000707989749045461	-0.438816748253005	0.074	0.174	1	Progenitors_3
luzp215	0.000709896631415492	-0.335166205993662	0.116	0.163	1	Progenitors_3
bnip3lb7	0.000722553959247035	-0.467411554079073	0.179	0.245	1	Progenitors_3
rab1ba9	0.00075746858349737	-0.377749957320443	0.084	0.162	1	Progenitors_3
palm1a6	0.000766952073381799	-0.29446066733698	0.051	0.104	1	Progenitors_3
camk2g212	0.000773062129560871	-0.413364139216697	0.077	0.149	1	Progenitors_3
dctn316	0.000825062137588024	-0.401140706337945	0.261	0.306	1	Progenitors_3
cox1419	0.000830445542293995	-0.356214024638242	0.168	0.227	1	Progenitors_3
ywhaqb20	0.000842731553838101	-0.390150460240527	0.515	0.477	1	Progenitors_3
chmp4ba8	0.000852428193162818	-0.364632738164743	0.074	0.15	1	Progenitors_3
eif1axb15	0.000854484194219021	-0.319253290650078	0.553	0.51	1	Progenitors_3
ptp4a313	0.000947391634952712	-0.305292363496736	0.057	0.118	1	Progenitors_3
tceb1b16	0.000963021208214212	-0.460092791224422	0.492	0.511	1	Progenitors_3
wdr418	0.000964324221829852	-0.279097454965774	0.057	0.112	1	Progenitors_3
ndufb718	0.00100994753882354	-0.434962917624356	0.403	0.422	1	Progenitors_3
tpd52l2b13	0.00103668653848589	-0.416836130977431	0.265	0.316	1	Progenitors_3
sept618	0.00104452782858972	-0.451757227612477	0.345	0.387	1	Progenitors_3
clk4a8	0.00105098382017867	-0.476057995208256	0.213	0.271	1	Progenitors_3
rhoab14	0.00106864042589143	-0.439992886019257	0.368	0.36	1	Progenitors_3
gbas19	0.00109670287700207	-0.461161494686884	0.252	0.31	1	Progenitors_3
hsf29	0.00113655521697915	-0.378331241980843	0.136	0.185	1	Progenitors_3
dcun1d413	0.00117290614397829	-0.363161915045842	0.078	0.15	1	Progenitors_3
id2a14	0.00130045571831375	-0.934767460925275	0.216	0.297	1	Progenitors_3
tnrc519	0.00130719663115184	-0.271354325013412	0.115	0.155	1	Progenitors_3
mtpn15	0.00135800399701644	-0.365432201635502	0.419	0.43	1	Progenitors_3
NBR1 (1 of many)8	0.00139249190106415	-0.298392762744704	0.051	0.104	1	Progenitors_3
ap3m217	0.00142935548415229	-0.328830301142812	0.069	0.127	1	Progenitors_3
zfhx418	0.00145382033203133	-0.57766018281449	0.132	0.183	1	Progenitors_3
rmdn317	0.00145553497389688	-0.273002200302422	0.049	0.111	1	Progenitors_3
lmo118	0.00146535422930691	-0.447566868722448	0.1	0.148	1	Progenitors_3
anapc1314	0.00148508158158969	-0.380261646302875	0.092	0.163	1	Progenitors_3
cdh416	0.00153358545990811	-0.371548861023297	0.071	0.141	1	Progenitors_3
gna11b13	0.00154136033522628	-0.295861791771682	0.102	0.145	1	Progenitors_3
rbfox214	0.00160168128495616	-0.372755922742392	0.085	0.146	1	Progenitors_3
rabgef110	0.00161841667558695	-0.272859879057941	0.046	0.103	1	Progenitors_3
mmgt116	0.00164533549591423	-0.322797525484969	0.307	0.312	1	Progenitors_3
eaf113	0.00167020601417248	-0.413435975156374	0.164	0.232	1	Progenitors_3
fam174b20	0.00169231356986435	-0.50278044526709	0.127	0.211	1	Progenitors_3
ccka21	0.00170676826056586	-1.58257859766891	0.063	0.104	1	Progenitors_3
selt219	0.00172108830318962	-0.298198030676214	0.33	0.346	1	Progenitors_3
cds214	0.00175645294320503	-0.384446056443321	0.074	0.142	1	Progenitors_3
zfand5b13	0.00181236584274499	-0.414702199649508	0.307	0.309	1	Progenitors_3
ggctb20	0.00186818652617772	-1.05097914399422	0.085	0.149	1	Progenitors_3
ankrd46b18	0.00187514008190288	-0.307567402928649	0.059	0.128	1	Progenitors_3
fam213aa13	0.00190422748887534	-0.355358055269101	0.175	0.216	1	Progenitors_3
chmp2bb12	0.00195072996258173	-0.317278519793607	0.089	0.14	1	Progenitors_3
tm9sf24	0.0020286523578765	-0.319982115878562	0.14	0.182	1	Progenitors_3
alcama14	0.0020401933334748	-0.284268325554848	0.066	0.103	1	Progenitors_3
cox5ab17	0.00206218837778172	-0.325616313002719	0.442	0.418	1	Progenitors_3
arnt211	0.00207322171097054	-0.327361556089132	0.131	0.169	1	Progenitors_3
scamp313	0.00232158832555693	-0.279930685323961	0.086	0.136	1	Progenitors_3
robo2.118	0.00240388073063324	-0.384640666353762	0.039	0.106	1	Progenitors_3
hmgb3b16	0.00241376978250593	-0.338945595458942	0.129	0.197	1	Progenitors_3
amd113	0.00241902348258237	-0.379446234918482	0.082	0.151	1	Progenitors_3
tspan3a10	0.00251086205564081	-0.442759132784595	0.342	0.373	1	Progenitors_3
vps289	0.00256778618731955	-0.344596037304247	0.302	0.321	1	Progenitors_3
atp5l17	0.00258443596901184	-0.25170062300047	0.74	0.638	1	Progenitors_3
c10h21orf599	0.00275529698961627	-0.298452883630641	0.08	0.114	1	Progenitors_3
samd1310	0.00286824932049581	-0.311159237812796	0.081	0.129	1	Progenitors_3
aktip6	0.00290392019058415	-0.32676846897634	0.067	0.129	1	Progenitors_3
si:dkey-26c10.513	0.0031867946068615	-0.303712768003232	0.088	0.136	1	Progenitors_3
ndufs317	0.00323883575758971	-0.351851699641063	0.26	0.281	1	Progenitors_3
arl5c15	0.00331228401185715	-0.54344551964272	0.178	0.213	1	Progenitors_3
ndufb1116	0.00342570222163382	-0.344019964941072	0.334	0.329	1	Progenitors_3
fam234b18	0.00342853818777992	-0.251510297211692	0.047	0.103	1	Progenitors_3
ndufb817	0.00361225830834561	-0.354408869292283	0.518	0.481	1	Progenitors_3
gnai2b13	0.00362599026122732	-0.280026582233522	0.112	0.162	1	Progenitors_3
ppp2r1b15	0.00367749732474168	-0.316388282350329	0.092	0.146	1	Progenitors_3
dync1li115	0.00372440846027646	-0.274426571830362	0.067	0.118	1	Progenitors_3
coro1cb18	0.00390082124610972	-0.371284735719536	0.237	0.269	1	Progenitors_3
chchd1017	0.00401506437451469	-0.324182295754089	0.195	0.233	1	Progenitors_3
tpst115	0.0042029156462498	-0.279303988543528	0.05	0.103	1	Progenitors_3
phlda219	0.00427652691407181	-0.404774503679888	0.224	0.176	1	Progenitors_3
atf319	0.00435790289686805	-0.801303785976967	0.427	0.454	1	Progenitors_3
smim1312	0.00437462019965897	-0.303092435489565	0.195	0.223	1	Progenitors_3
etnk19	0.00454488133783027	-0.369767497397894	0.053	0.118	1	Progenitors_3
zfand5a16	0.00463614557020226	-0.482407680802871	0.189	0.24	1	Progenitors_3
acyp118	0.00481068605127368	-0.340371280886265	0.104	0.162	1	Progenitors_3
mkrn111	0.00487648920477009	-0.273071556019426	0.108	0.144	1	Progenitors_3
spna210	0.00497946249684926	-0.319385279535419	0.069	0.127	1	Progenitors_3
znrf118	0.00502478663772747	-0.270549693624617	0.057	0.12	1	Progenitors_3
prnprs311	0.00561170224156072	-0.402617940614229	0.163	0.242	1	Progenitors_3
akt1s115	0.00571970015596304	-0.389701841334801	0.236	0.284	1	Progenitors_3
txn25	0.00579727782679857	-1.2385598050544	0.073	0.107	1	Progenitors_3
rpz212	0.00598732652107999	-0.346208525420251	0.12	0.173	1	Progenitors_3
zgc:153018	0.00605154081460275	-0.358961944784556	0.04	0.101	1	Progenitors_3
ppm1k17	0.00606964734459622	-0.443389141382808	0.164	0.225	1	Progenitors_3
ier216	0.00612122067143379	-0.427921957824044	0.27	0.285	1	Progenitors_3
ppp2r1a18	0.0062570507291773	-0.483801445066199	0.33	0.376	1	Progenitors_3
purab12	0.00642634729462074	-0.302109938925763	0.248	0.249	1	Progenitors_3
ginm18	0.00650443102361243	-0.396490140169893	0.182	0.222	1	Progenitors_3
ywhae118	0.00658811784602078	-0.287971869525642	0.751	0.664	1	Progenitors_3
znf395b12	0.00709475462595238	-0.527211094843725	0.171	0.252	1	Progenitors_3
efnb3b14	0.00719909265768508	-0.310575057258069	0.086	0.112	1	Progenitors_3
ubald1a12	0.00727655034258602	-0.344441463909356	0.092	0.134	1	Progenitors_3
tusc317	0.0078873745811809	-0.309523712193481	0.116	0.157	1	Progenitors_3
sdf2l111	0.00796863582010596	-0.254899577560985	0.127	0.16	1	Progenitors_3
sec61g16	0.00824931353850642	-0.260729704725559	0.849	0.778	1	Progenitors_3
GABARAPL18	0.00833138153387546	-0.367449387044051	0.225	0.257	1	Progenitors_3
ankrd13c16	0.00833160103850272	-0.362398599724292	0.15	0.212	1	Progenitors_3
rasl11b20	0.00839689183588243	-0.836247552536932	0.089	0.13	1	Progenitors_3
pbx1a15	0.00848153124046994	-0.386393001229983	0.136	0.179	1	Progenitors_3
IGLON513	0.00849462361741988	-0.282362097573226	0.115	0.148	1	Progenitors_3
arl116	0.00861997318850985	-0.345416173894002	0.132	0.19	1	Progenitors_3
fscn1a20	0.00870956972067741	-0.397212399582617	0.224	0.272	1	Progenitors_3
ufc113	0.00880488281746432	-0.36544303152004	0.147	0.203	1	Progenitors_3
gnsa6	0.00912672189326336	-0.297489657801094	0.156	0.177	1	Progenitors_3
grcc1018	0.00932352957323208	-0.378968641788538	0.296	0.324	1	Progenitors_3
nocta13	0.00940833667711425	-0.257702275405648	0.075	0.111	1	Progenitors_3
dtnbp1a14	0.00950731978291827	-0.304744622941661	0.082	0.125	1	Progenitors_3
smim1914	0.00984904247364113	-0.275726933273906	0.09	0.135	1	Progenitors_3
si:dkey-46a10.311	0.0109263481253851	-0.253597155533779	0.14	0.163	1	Progenitors_3
ldb2b13	0.0109340289276568	-0.285116444084616	0.075	0.114	1	Progenitors_3
anxa11b11	0.011364753557841	-0.285454858970568	0.084	0.12	1	Progenitors_3
fth1a17	0.0123065893973205	-0.34215584367541	0.814	0.723	1	Progenitors_3
ndufb519	0.0123732067282385	-0.282287244866194	0.461	0.404	1	Progenitors_3
tm2d17	0.0127294088680051	-0.250991529230519	0.077	0.112	1	Progenitors_3
paip2b16	0.0132261890162818	-0.35900341682306	0.542	0.516	1	Progenitors_3
si:dkey-28b4.817	0.0134492651870566	-0.325547984037044	0.054	0.116	1	Progenitors_3
hspb119	0.0135599460151294	-0.943537574242192	0.195	0.145	1	Progenitors_3
ube2h7	0.0136271097757534	-0.322638735719663	0.077	0.134	1	Progenitors_3
CABZ01076616.113	0.0136813260524741	-0.342837804869826	0.272	0.303	1	Progenitors_3
pdzd1114	0.0137956302676557	-0.374658959149171	0.131	0.19	1	Progenitors_3
atp5ia18	0.0138232314279842	-0.352840147359068	0.325	0.348	1	Progenitors_3
rab6a12	0.0143227459022053	-0.340226261376329	0.218	0.255	1	Progenitors_3
dpm315	0.0144135945204472	-0.271426329542469	0.074	0.124	1	Progenitors_3
tbca16	0.0144604984462851	-0.335208383205812	0.477	0.45	1	Progenitors_3
sdhb18	0.0145072901404571	-0.465243705895096	0.166	0.248	1	Progenitors_3
ube2e219	0.0147356564261619	-0.277252747722898	0.24	0.24	1	Progenitors_3
sucla216	0.0147563993452004	-0.266572249548993	0.096	0.133	1	Progenitors_3
ccdc28a9	0.0150662419860628	-0.273793316968047	0.174	0.193	1	Progenitors_3
bada8	0.015119461456983	-0.378371505661095	0.098	0.133	1	Progenitors_3
atg1314	0.0166875149351765	-0.422371477942356	0.166	0.228	1	Progenitors_3
cd16414	0.0167606840383394	-0.373082699682794	0.187	0.217	1	Progenitors_3
rapgef28	0.0167837658010563	-0.284672484766321	0.077	0.118	1	Progenitors_3
fam110b16	0.01780358025537	-0.272951427462793	0.051	0.102	1	Progenitors_3
ckbb18	0.0189011099184259	-0.273433786269625	0.899	0.79	1	Progenitors_3
pdcl18	0.0189858736208606	-0.346323615975142	0.186	0.231	1	Progenitors_3
sik115	0.0198131793665281	-0.480575481019582	0.111	0.169	1	Progenitors_3
dcun1d2b8	0.0204585918860532	-0.279045093311892	0.075	0.124	1	Progenitors_3
pkig11	0.0214074333422097	-0.31211952246622	0.088	0.131	1	Progenitors_3
si:ch211-213a13.111	0.0215522909986463	-0.380657820476225	0.222	0.259	1	Progenitors_3
ap2a115	0.0226893567321361	-0.261314831575965	0.121	0.158	1	Progenitors_3
fbxo99	0.0246068794576279	-0.309398228296615	0.117	0.162	1	Progenitors_3
cmc116	0.0252330818259777	-0.260981183211415	0.116	0.161	1	Progenitors_3
fam57ba16	0.0258030618038467	-0.305680533895305	0.111	0.141	1	Progenitors_3
FIS17	0.0258143234360793	-0.411354105154913	0.174	0.236	1	Progenitors_3
sqstm110	0.0267943732181896	-0.450635431229057	0.086	0.138	1	Progenitors_3
usp2211	0.0268672891864555	-0.292300395518959	0.066	0.118	1	Progenitors_3
borcs714	0.027367577276324	-0.272766600305513	0.088	0.123	1	Progenitors_3
tbcb20	0.0288692794340046	-0.292710820827323	0.43	0.404	1	Progenitors_3
ahsa1b10	0.0292587103083639	-0.350077251297392	0.111	0.141	1	Progenitors_3
gpatch88	0.0295569621385957	-0.327123383469692	0.147	0.172	1	Progenitors_3
hspa512	0.0297314396828467	-0.345441547123335	0.287	0.29	1	Progenitors_3
mgrn1a6	0.0302639178751103	-0.269094728364237	0.084	0.114	1	Progenitors_3
sec6213	0.0326002484306153	-0.385724580422394	0.143	0.198	1	Progenitors_3
adipor1a9	0.0326249477604076	-0.359774693143368	0.1	0.167	1	Progenitors_3
zgc:16273019	0.0327435778104405	-0.48938063778718	0.346	0.254	1	Progenitors_3
atp5j19	0.0331193562408366	-0.353174743269312	0.687	0.611	1	Progenitors_3
pank213	0.0333446816897096	-0.355503533400885	0.137	0.181	1	Progenitors_3
spry414	0.0333917085351195	-0.324652385964947	0.093	0.125	1	Progenitors_3
ptprn219	0.0336551427745986	-0.475489427479179	0.365	0.371	1	Progenitors_3
nr2f214	0.0354267791312774	-0.448644278005876	0.16	0.196	1	Progenitors_3
rbm512	0.0361270155553584	-0.264388089309065	0.154	0.158	1	Progenitors_3
arpc216	0.037520025608608	-0.283089964758411	0.345	0.322	1	Progenitors_3
sept1515	0.0384448746678281	-0.49146537298815	0.128	0.215	1	Progenitors_3
stk35l15	0.0387442108138418	-0.407275744869196	0.133	0.191	1	Progenitors_3
sdha16	0.0405471646071018	-0.409007187769642	0.116	0.197	1	Progenitors_3
zgc:778494	0.0408982783852464	-0.346447289851009	0.288	0.303	1	Progenitors_3
igfbp5b15	0.0438046354076122	-0.399314751919775	0.078	0.124	1	Progenitors_3
tmem106ba6	0.0439045225939335	-0.327112530161574	0.102	0.155	1	Progenitors_3
rab18a14	0.044127724799571	-0.372316306698567	0.111	0.177	1	Progenitors_3
cdh1314	0.0444482072443946	-0.357893906501506	0.093	0.151	1	Progenitors_3
si:dkey-78l4.1413	0.0459244046127965	-0.275290635155124	0.158	0.179	1	Progenitors_3
gadd45ga18	0.0467499601417382	-0.715929884057317	0.092	0.137	1	Progenitors_3
zgc:9281814	0.0500969818350144	-0.305908334349882	0.135	0.173	1	Progenitors_3
mycbp9	0.0506799765954203	-0.266101052657385	0.306	0.297	1	Progenitors_3
spty2d15	0.0507785123256311	-0.329100837494456	0.089	0.129	1	Progenitors_3
histh1l15	0.0522849855844457	-0.43851071970758	0.523	0.488	1	Progenitors_3
arpc4l11	0.0526562779449906	-0.313740847132615	0.185	0.226	1	Progenitors_3
gnb1a17	0.053319041553647	-0.349404595585514	0.224	0.241	1	Progenitors_3
csnk1db8	0.0546992228466665	-0.440763062899856	0.195	0.263	1	Progenitors_3
bsdc18	0.0550524832530805	-0.336357245675283	0.173	0.215	1	Progenitors_3
ddx59	0.0565063200717238	-0.31626742094725	0.786	0.726	1	Progenitors_3
spcs215	0.0566213308464412	-0.290361165053474	0.276	0.275	1	Progenitors_3
ndufab1b16	0.0571897549039296	-0.291644310815804	0.367	0.346	1	Progenitors_3
tceb1a18	0.0590847328361975	-0.322305202419096	0.171	0.211	1	Progenitors_3
rnf1859	0.0610810118246687	-0.311051441901695	0.121	0.166	1	Progenitors_3
chka8	0.0621344246143703	-0.298635849353681	0.061	0.117	1	Progenitors_3
fundc219	0.0632129986811026	-0.345244996997513	0.385	0.383	1	Progenitors_3
ndufa617	0.0648334002795235	-0.268093232837821	0.55	0.474	1	Progenitors_3
atp5h19	0.0654706659723697	-0.262578389515153	0.6	0.522	1	Progenitors_3
serpina10a12	0.066641653876985	-0.299102765356043	0.267	0.29	1	Progenitors_3
zgc:7788017	0.0684841068388489	-0.311555147868689	0.121	0.171	1	Progenitors_3
rca2.19	0.0715682049164364	-0.324150527472757	0.182	0.216	1	Progenitors_3
hes619	0.075732055320165	-0.329054724010808	0.462	0.338	1	Progenitors_3
mbd3b16	0.0781845549523022	-0.278076672673251	0.376	0.352	1	Progenitors_3
prdx121	0.0782911725510872	-1.10918439754201	0.279	0.186	1	Progenitors_3
mlf218	0.0799871453931883	-0.379001737989843	0.292	0.3	1	Progenitors_3
hspa4a13	0.0806394567602649	-0.284473575538836	0.116	0.136	1	Progenitors_3
pcmt8	0.0808513480209144	-0.292708411567965	0.093	0.139	1	Progenitors_3
arl2bp13	0.0810794559124225	-0.261317097941948	0.105	0.146	1	Progenitors_3
tmem189	0.0814466892731032	-0.25982937871331	0.128	0.155	1	Progenitors_3
dnajc1816	0.0840864041796673	-0.36745424572475	0.105	0.167	1	Progenitors_3
ywhabb18	0.0847372995170193	-0.262710520301775	0.55	0.488	1	Progenitors_3
pdcd10b8	0.0857534523018261	-0.253266512651132	0.105	0.137	1	Progenitors_3
arl619	0.0908977318654936	-0.325024936231567	0.097	0.146	1	Progenitors_3
nat918	0.092961087497328	-0.300596852584747	0.186	0.209	1	Progenitors_3
creg17	0.0940592418712849	-0.308102316245614	0.067	0.101	1	Progenitors_3
slc20a211	0.094721003747084	-0.368460361654524	0.132	0.192	1	Progenitors_3
slc25a1112	0.0950659592664796	-0.254112839206018	0.096	0.132	1	Progenitors_3
ctnnbip119	0.098330461271696	-0.351908979791465	0.21	0.227	1	Progenitors_3
pnisr12	0.0996324328700529	-0.2579095017333	0.21	0.196	1	Progenitors_3
vapb14	0.100026918687874	-0.309786569556853	0.147	0.187	1	Progenitors_3
tnip110	0.103489102138282	-0.301555930850235	0.082	0.126	1	Progenitors_3
epd21	0.10428392284841	-2.33091582515689	0.372	0.286	1	Progenitors_3
leng88	0.106110406605931	-0.291690405211528	0.096	0.124	1	Progenitors_3
trappc414	0.106787357568053	-0.265781502285345	0.129	0.157	1	Progenitors_3
arglu1b13	0.107807488363446	-0.25701623659979	0.136	0.154	1	Progenitors_3
yipf39	0.1116454261897	-0.257960210611929	0.088	0.125	1	Progenitors_3
apba2b15	0.117158039172239	-0.266662890768013	0.096	0.139	1	Progenitors_3
pisd14	0.117507939549562	-0.319468923778991	0.136	0.162	1	Progenitors_3
dctn412	0.120414370326119	-0.268356648072841	0.119	0.148	1	Progenitors_3
hnrnpd15	0.12077226386997	-0.415142124475485	0.156	0.22	1	Progenitors_3
pcnp20	0.124896258014107	-0.28050439146373	0.201	0.209	1	Progenitors_3
msi2a13	0.127753504950218	-0.316199495111008	0.093	0.122	1	Progenitors_3
si:ch211-208h1.116	0.132905689723906	-0.461143769622762	0.136	0.161	1	Progenitors_3
pdap1b12	0.134587568107236	-0.330297488322598	0.128	0.172	1	Progenitors_3
cbx416	0.137891670215504	-0.322834658901966	0.179	0.144	1	Progenitors_3
egr2b20	0.145612431276593	-0.370754238989912	0.163	0.174	1	Progenitors_3
prkacaa9	0.157233502046673	-0.273134090557281	0.062	0.103	1	Progenitors_3
rnf715	0.164444157835372	-0.2716551038833	0.292	0.281	1	Progenitors_3
MED915	0.172699659887931	-0.264537719757784	0.168	0.186	1	Progenitors_3
lcmt114	0.176533143604778	-0.263698217740033	0.106	0.147	1	Progenitors_3
ogdha10	0.177516040257062	-0.298538919618329	0.119	0.151	1	Progenitors_3
anapc1618	0.181579893016571	-0.358137970698365	0.23	0.259	1	Progenitors_3
lamtor311	0.183967229203399	-0.290165304487041	0.104	0.152	1	Progenitors_3
USMG518	0.189682567119635	-0.286249349303221	0.488	0.424	1	Progenitors_3
proza9	0.195144326444498	-0.364859546558524	0.159	0.193	1	Progenitors_3
fam13b11	0.198286110694889	-0.354410884429503	0.078	0.137	1	Progenitors_3
brd2a10	0.198301051910475	-0.295959934884135	0.221	0.214	1	Progenitors_3
atf612	0.200445254192097	-0.341889240414923	0.113	0.164	1	Progenitors_3
rap2c9	0.202527669276485	-0.26678450836124	0.257	0.249	1	Progenitors_3
vps359	0.203590688672671	-0.26176179374533	0.143	0.16	1	Progenitors_3
atp5d18	0.208260944893131	-0.291968247106792	0.553	0.504	1	Progenitors_3
erv17	0.211121751245026	-0.579971904194411	0.128	0.139	1	Progenitors_3
park714	0.211617693322026	-0.306098447649651	0.143	0.188	1	Progenitors_3
gtf2h513	0.213624745635608	-0.35113261566962	0.228	0.272	1	Progenitors_3
ywhaqa21	0.216355357950577	-0.456598958671984	0.557	0.52	1	Progenitors_3
slc25a1418	0.224107336388115	-0.320598886943283	0.092	0.133	1	Progenitors_3
trappc113	0.241045181546443	-0.291899789676142	0.303	0.298	1	Progenitors_3
rnf1012	0.244173537964495	-0.264003937695365	0.371	0.339	1	Progenitors_3
tubb519	0.25590190309177	-0.256434948003088	0.319	0.248	1	Progenitors_3
slc38a3a16	0.259582646538645	-0.300996755103958	0.123	0.109	1	Progenitors_3
anxa1315	0.261450235907996	-0.258348042593253	0.183	0.189	1	Progenitors_3
acsbg215	0.265809257057284	-0.252202885547777	0.113	0.132	1	Progenitors_3
max14	0.272458919997622	-0.369312822100424	0.315	0.336	1	Progenitors_3
syap17	0.273905391448366	-0.260586353919673	0.205	0.215	1	Progenitors_3
rp26	0.280885083212937	-0.300956838436906	0.058	0.108	1	Progenitors_3
sox1a18	0.287447777092625	-0.278631669382844	0.124	0.106	1	Progenitors_3
mdh212	0.289496393980533	-0.297006443474142	0.426	0.384	1	Progenitors_3
psap13	0.289675928814966	-0.516340988932161	0.256	0.27	1	Progenitors_3
atox113	0.298271864034695	-0.365234538983078	0.349	0.365	1	Progenitors_3
wbp2nl7	0.318427174299678	-0.293945075938835	0.224	0.233	1	Progenitors_3
mark3a9	0.319059712501986	-0.295067139252621	0.098	0.142	1	Progenitors_3
gpx4a10	0.319398957762362	-0.286701245208854	0.22	0.216	1	Progenitors_3
pdcd10a9	0.323262943726923	-0.252675007204441	0.121	0.145	1	Progenitors_3
si:dkey-238c7.1213	0.327698075838309	-0.582357962226341	0.717	0.568	1	Progenitors_3
ndufv217	0.329099520585282	-0.254266139218585	0.224	0.241	1	Progenitors_3
ube2d2l17	0.331259506519446	-0.270549854568236	0.142	0.172	1	Progenitors_3
rnf11a7	0.362135898754842	-0.254472571358601	0.077	0.108	1	Progenitors_3
cacnb4b17	0.368435693177956	-0.278174934444151	0.109	0.147	1	Progenitors_3
dnajb1b17	0.377836917347903	-0.400548624129901	0.697	0.556	1	Progenitors_3
lgmn8	0.385932341081884	-0.255217977097985	0.191	0.163	1	Progenitors_3
ctsd14	0.393535192869924	-0.251282031581674	0.181	0.18	1	Progenitors_3
ap2b115	0.396680231399081	-0.298287197314746	0.142	0.167	1	Progenitors_3
vma2117	0.405962408618243	-0.360100489301535	0.24	0.265	1	Progenitors_3
coa612	0.423534868730328	-0.253896709847935	0.124	0.161	1	Progenitors_3
zfand37	0.438240962888088	-0.278973990134619	0.127	0.152	1	Progenitors_3
chd314	0.438838716838924	-0.281793706747773	0.287	0.269	1	Progenitors_3
ptges3a18	0.439651721837455	-0.26372023181824	0.492	0.447	1	Progenitors_3
chmp4bb8	0.46486851105078	-0.27632766612981	0.115	0.15	1	Progenitors_3
sulf2b15	0.479094939846305	-0.456677868231932	0.213	0.22	1	Progenitors_3
epb41a19	0.479671536618401	-0.418665420813834	0.26	0.281	1	Progenitors_3
smim715	0.480656761507233	-0.309438711955376	0.177	0.212	1	Progenitors_3
cd99l220	0.496335283461517	-0.292765714044975	0.546	0.412	1	Progenitors_3
lmo4b16	0.498080298024128	-0.294209111842612	0.142	0.134	1	Progenitors_3
ppp2cb17	0.502256968204709	-0.251515350861492	0.407	0.348	1	Progenitors_3
cited4a14	0.516567669185261	-0.277128252088712	0.158	0.158	1	Progenitors_3
myeov219	0.530459508628049	-0.395952301946148	0.276	0.32	1	Progenitors_3
rer110	0.539653870350411	-0.264346411899493	0.299	0.284	1	Progenitors_3
bc212	0.564443967806597	-0.314713795501986	0.208	0.227	1	Progenitors_3
ppp2r5cb15	0.564875413053072	-0.253221906108132	0.111	0.107	1	Progenitors_3
dctn210	0.568641151147643	-0.259242094850773	0.12	0.159	1	Progenitors_3
uqcrc115	0.571923085545384	-0.261094502624578	0.243	0.225	1	Progenitors_3
nat8l19	0.579430072150706	-0.251236703467971	0.425	0.35	1	Progenitors_3
cyfip214	0.59895042201124	-0.291077548551042	0.116	0.157	1	Progenitors_3
nckap111	0.625306897980231	-0.328133503749144	0.16	0.188	1	Progenitors_3
lmo320	0.632309219378177	-0.42539282599566	0.147	0.155	1	Progenitors_3
ube2ia17	0.657834090097358	-0.270325088330428	0.34	0.296	1	Progenitors_3
atp5f116	0.661693205528833	-0.266618878998521	0.528	0.457	1	Progenitors_3
si:ch211-39k3.211	0.673304962749607	-0.325463640239061	0.274	0.271	1	Progenitors_3
myca18	0.673653670148238	-0.39059791589861	0.173	0.171	1	Progenitors_3
ba1.112	0.678557025266875	-2.64618845349148	0.104	0.097	1	Progenitors_3
insm1b20	0.689889872705867	-0.443400034742268	0.143	0.125	1	Progenitors_3
ptenb8	0.691884357515266	-0.260061154946943	0.105	0.127	1	Progenitors_3
stip112	0.701112599593851	-0.297619816218795	0.268	0.261	1	Progenitors_3
hopx14	0.706155773498979	-0.748750721492998	0.111	0.099	1	Progenitors_3
pcbd116	0.710082419496835	-0.27693563807201	0.159	0.17	1	Progenitors_3
agrn9	0.711854016631036	-0.318311862386381	0.106	0.128	1	Progenitors_3
fam133b16	0.772375600995118	-0.250563056528253	0.267	0.252	1	Progenitors_3
ISCU (1 of many)7	0.783948522269091	-0.285872765684202	0.224	0.233	1	Progenitors_3
oxt21	0.797814274749461	-2.24094983350136	0.21	0.173	1	Progenitors_3
ier59	0.83733011857483	-0.316028637299559	0.371	0.305	1	Progenitors_3
cotl117	0.85449923304149	-0.387493968135649	0.317	0.321	1	Progenitors_3
im:691160015	0.863362534723332	-0.250679654480857	0.329	0.308	1	Progenitors_3
fam168b15	0.874613842055418	-0.254785286529436	0.327	0.309	1	Progenitors_3
atp1b1a11	0.902756520611286	-0.390429148211175	0.311	0.256	1	Progenitors_3
zgc:5573317	0.912011843771296	-0.277474588580893	0.287	0.263	1	Progenitors_3
gskip11	0.932841860319006	-0.301540401823938	0.237	0.262	1	Progenitors_3
tmem106c18	0.934129528744904	-0.262266308792358	0.081	0.123	1	Progenitors_3
lancl112	0.93713560076582	-0.265578304954846	0.187	0.199	1	Progenitors_3
hunk17	0.948817244429507	-0.332624277807441	0.136	0.124	1	Progenitors_3
pbx3b14	0.950329814933927	-0.306311627184144	0.096	0.108	1	Progenitors_3
rab5c10	0.956051378829856	-0.26705838703909	0.236	0.232	1	Progenitors_3
tomm719	0.976435362839414	-0.265374018183877	0.256	0.251	1	Progenitors_3
cyp19a1b9	8.63831254949491e-136	2.56089587940737	0.978	0.086	3.73149187200532e-131	Progenitors_4
cebpd17	1.10326007999225e-117	2.26771041657795	0.938	0.109	4.76575256754253e-113	Progenitors_4
zgc:1654619	6.81172691446839e-117	2.14650866506941	0.891	0.066	2.94246167524291e-112	Progenitors_4
sepp1a21	7.28676119781537e-115	1.49524026346153	0.964	0.137	3.1476622346203e-110	Progenitors_4
sfrp53	6.00536383740765e-114	2.51172275666599	0.807	0.018	2.59413701684498e-109	Progenitors_4
si:ch73-335l21.421	7.04103322367941e-108	2.27843698605097	0.949	0.189	3.0415151216328e-103	Progenitors_4
fabp7a22	7.90136350581638e-101	1.49162518289114	0.953	0.179	3.4131519936075e-96	Progenitors_4
crabp1a1	2.16936316796299e-98	3.68455970509009	0.749	0.048	9.37099807664974e-94	Progenitors_4
krt815	3.20934254240628e-93	1.93709807517392	0.811	0.064	1.38633969804324e-88	Progenitors_4
jdp2b20	9.16103833879851e-90	1.92433417091537	0.975	0.507	3.95729373121079e-85	Progenitors_4
cyp26b13	1.38950942234159e-88	3.59583958137957	0.655	0.016	6.00226385168896e-84	Progenitors_4
vim9	4.38922462655458e-86	1.84392292511596	0.753	0.079	1.89601336193278e-81	Progenitors_4
socs3b16	5.10126158267563e-82	1.7849743729667	0.716	0.058	2.20359196586839e-77	Progenitors_4
cd151l8	7.07671970962026e-81	1.77404864390995	0.655	0.043	3.05693061296467e-76	Progenitors_4
jun20	2.98543973789371e-77	1.18642571564686	0.993	0.671	1.28962040357795e-72	Progenitors_4
myl9b18	7.96954744691687e-77	1.36748769308539	0.687	0.07	3.44260541064468e-72	Progenitors_4
her4.218	3.93475456287483e-74	1.41470930396975	0.796	0.129	1.69969592852504e-69	Progenitors_4
her4.2.120	1.02868710665127e-73	1.25085740591274	0.804	0.138	4.44361969460151e-69	Progenitors_4
sdc419	6.88538470223616e-73	1.58436269479688	0.865	0.205	2.97427962982495e-68	Progenitors_4
zfp36l219	1.9162933809432e-72	1.59737451060789	0.684	0.071	8.27781251766033e-68	Progenitors_4
slc16a9a5	1.71470407329508e-71	1.99430711928899	0.545	0.013	7.40700718541275e-67	Progenitors_4
si:ch211-251b21.19	6.05976544022605e-71	0.995902937287771	0.665	0.064	2.61763687721445e-66	Progenitors_4
f3b14	2.00590373999717e-70	2.08742906858809	0.604	0.048	8.66490238566576e-66	Progenitors_4
mdka18	5.50970359228308e-69	1.20287180434942	0.658	0.074	2.38002666075852e-64	Progenitors_4
mycb22	6.72696214553592e-69	1.65830410552131	0.858	0.233	2.90584583800715e-64	Progenitors_4
stmn1b22	5.03286188089792e-68	-2.01961651203512	0.429	0.843	2.17404534669147e-63	Progenitors_4
rpl2616	1.51152396830891e-66	1.09017467141379	0.982	0.837	6.52933008590401e-62	Progenitors_4
slc1a3b8	1.17525807389454e-65	1.79193586213365	0.575	0.034	5.07676230180225e-61	Progenitors_4
her614	1.22273137016638e-65	1.7187009006594	0.709	0.094	5.2818326997077e-61	Progenitors_4
slc25a25a15	1.34606680482501e-65	1.52094103029745	0.651	0.079	5.81460477680259e-61	Progenitors_4
foxp416	2.61826351686451e-65	1.38495058832458	0.724	0.104	1.13101129137996e-60	Progenitors_4
cnn215	3.9818708437579e-65	1.48102202089012	0.6	0.056	1.7200487483781e-60	Progenitors_4
atp1b417	9.92561280318999e-65	1.15592036572625	0.691	0.089	4.28756696259398e-60	Progenitors_4
porb6	1.2517562546963e-64	1.25726974733449	0.531	0.025	5.4072114934116e-60	Progenitors_4
rps2020	1.35794784902115e-64	1.17689130985858	0.971	0.781	5.86592732341666e-60	Progenitors_4
junba18	1.6221754629993e-64	1.20681974730168	0.967	0.581	7.00731134751806e-60	Progenitors_4
krt1813	7.37670867801209e-64	1.83752032948652	0.545	0.033	3.18651684764088e-59	Progenitors_4
s100a10b14	7.52729388522906e-64	1.59334560082589	0.575	0.053	3.2515651396024e-59	Progenitors_4
snap25a22	1.62480604488949e-63	-2.81916069998226	0.142	0.725	7.01867467210912e-59	Progenitors_4
gpm6ab21	3.07778024235295e-63	-2.24197178520372	0.175	0.734	1.32950873128921e-58	Progenitors_4
pim317	8.10120234425328e-63	1.39386341210863	0.767	0.171	3.49947637664709e-58	Progenitors_4
rtn1a22	1.41003711339503e-62	-1.95379271177153	0.276	0.763	6.09093731873253e-58	Progenitors_4
mcl1b19	1.02478258662849e-61	1.18965715242258	0.753	0.169	4.42675333945911e-57	Progenitors_4
spry214	1.27208514411086e-61	1.2840886672423	0.6	0.051	5.49502619701567e-57	Progenitors_4
her4.121	1.99836318850098e-61	1.16411753417028	0.676	0.102	8.63232946536767e-57	Progenitors_4
sncb21	2.50730840814009e-60	-2.37340700683795	0.124	0.698	1.08308201306427e-55	Progenitors_4
gng322	5.72200987228325e-60	-1.97994245733612	0.149	0.706	2.47173660453019e-55	Progenitors_4
rnasekb22	2.51062705939086e-59	-1.68608651288401	0.436	0.785	1.08451557084507e-54	Progenitors_4
msi18	2.60702291964883e-59	1.09111110676158	0.585	0.065	1.12615569060071e-54	Progenitors_4
rps8a14	2.83522087783127e-59	1.10429062542529	0.967	0.721	1.22473036259678e-54	Progenitors_4
eef1da22	5.10119216641419e-59	1.19437414495022	0.684	0.102	2.20356198012594e-54	Progenitors_4
tmem176l.122	7.52879540254633e-59	0.940652626507973	0.615	0.098	3.25221375003794e-54	Progenitors_4
rplp117	8.13002696800145e-59	1.05501004055025	0.978	0.888	3.51192774936759e-54	Progenitors_4
six3b3	8.52538702248486e-59	1.51108175208586	0.513	0.048	3.68271143210278e-54	Progenitors_4
BX957331.122	1.72420749437748e-58	-2.4999966998019	0.145	0.681	7.44805911346238e-54	Progenitors_4
id317	6.23989655246564e-58	1.27128129876981	0.629	0.097	2.69544811376858e-53	Progenitors_4
sox19a7	9.14550584735366e-58	1.08203821284577	0.56	0.051	3.95058416088136e-53	Progenitors_4
rpl714	2.0992565085799e-57	0.981331456058216	0.964	0.804	9.0681583401126e-53	Progenitors_4
rpl1219	2.60569281109162e-57	0.995146139862628	0.945	0.703	1.12558112360725e-52	Progenitors_4
rpl1315	2.8891010907138e-57	1.04081458693553	0.953	0.749	1.24800499815564e-52	Progenitors_4
RPL4117	1.02465004065211e-56	0.977706912349403	0.989	0.932	4.42618078060493e-52	Progenitors_4
rps919	4.38904616096512e-56	0.976155333893062	0.956	0.752	1.8959362701521e-51	Progenitors_4
rtn1b22	5.99856529075454e-56	-1.87704131875603	0.109	0.647	2.59120024864724e-51	Progenitors_4
glulb19	1.72768799314214e-55	0.88526484489409	0.76	0.163	7.46309382397609e-51	Progenitors_4
rps1218	1.91527194706896e-55	1.07897933701527	0.949	0.684	8.27340022975377e-51	Progenitors_4
rpl1918	3.77574989710859e-55	0.967171492920755	0.967	0.837	1.631010683054e-50	Progenitors_4
her4.419	6.85600771216218e-55	1.28465496156436	0.655	0.106	2.9615896514227e-50	Progenitors_4
ybx119	1.83007377020369e-54	0.846879377013083	0.956	0.652	7.90536966514887e-50	Progenitors_4
scg2b22	1.84670491405307e-54	-2.30020424269848	0.04	0.579	7.97721121723506e-50	Progenitors_4
si:ch211-11c15.322	3.61173032504839e-54	-2.37765311546129	0.269	0.724	1.56015914851115e-49	Progenitors_4
rpl36a17	3.85648903328979e-54	0.99926595508965	0.945	0.763	1.66588756771019e-49	Progenitors_4
ywhag221	5.7474089119056e-54	-1.9522808372758	0.182	0.68	2.48270822767586e-49	Progenitors_4
cd82a18	9.70294956455685e-54	0.819890602263833	0.651	0.109	4.19138312340162e-49	Progenitors_4
si:ch211-286b5.516	1.07801688505815e-53	1.05035876494961	0.669	0.113	4.65670953838567e-49	Progenitors_4
basp121	1.54167453806046e-53	-1.87393927578266	0.138	0.643	6.65957150205976e-49	Progenitors_4
fosab17	2.09891454202294e-53	0.767317851279461	1	0.939	9.06668114717647e-49	Progenitors_4
atp6v0cb22	7.33369770257623e-53	-1.89959048275528	0.215	0.697	3.16793739658185e-48	Progenitors_4
rpsa19	1.11791887426237e-52	0.969607870142501	0.964	0.758	4.82907416115117e-48	Progenitors_4
rps4x15	1.81068063246887e-52	0.969916233564677	0.949	0.738	7.82159712807578e-48	Progenitors_4
six3a2	6.53477622190042e-52	1.2718533483334	0.618	0.094	2.82282728457432e-47	Progenitors_4
cnn3a17	1.28988194070294e-51	1.06213420151154	0.524	0.052	5.57190301925448e-47	Progenitors_4
marcksl1b21	6.19019898236821e-51	-1.42859451894693	0.658	0.843	2.67398025441359e-46	Progenitors_4
npas4a20	6.51316936975151e-51	-2.12831107944673	0.098	0.632	2.81349377265156e-46	Progenitors_4
rpl618	8.04089728548415e-51	1.01353405105275	0.902	0.531	3.47342640041059e-46	Progenitors_4
rpl1117	8.14774454205557e-51	0.896377022541182	0.971	0.822	3.51958120983175e-46	Progenitors_4
rps250	1.39655766703861e-50	0.85919497696243	0.982	0.827	6.03271015430668e-46	Progenitors_4
zgc:15885219	1.60343467729909e-50	0.875464326569606	0.611	0.121	6.92635677552888e-46	Progenitors_4
rpl37.117	2.72472678485144e-50	0.968510143716602	0.975	0.799	1.17700022925228e-45	Progenitors_4
rps1917	3.27106167085078e-50	0.788811890054172	0.978	0.843	1.41300050995741e-45	Progenitors_4
rpl815	3.3697448435379e-50	0.915797578691853	0.953	0.791	1.45562868006307e-45	Progenitors_4
tagln210	5.87700136952679e-50	1.52027286344409	0.484	0.036	2.53868828159449e-45	Progenitors_4
rpl1516	1.41920515967732e-49	0.958135627970814	0.945	0.71	6.13054052825814e-45	Progenitors_4
rpl10a17	1.9897168471615e-49	0.956848502057407	0.953	0.691	8.59497986468353e-45	Progenitors_4
rplp2l16	2.01954314506327e-49	1.03353932888823	0.927	0.695	8.72382052372982e-45	Progenitors_4
rps15a15	2.23700414406949e-49	0.918085174946864	0.975	0.848	9.66318680113697e-45	Progenitors_4
atpv0e222	2.26115259723894e-49	-1.53250424780225	0.298	0.703	9.76750087429305e-45	Progenitors_4
zgc:16273020	2.39906812075931e-49	1.3025305399353	0.742	0.253	1.0363254561244e-44	Progenitors_4
fosl1a16	2.72389639100496e-49	1.26685547165315	0.593	0.116	1.17664152402241e-44	Progenitors_4
rps1416	3.48684014531843e-49	0.887698309404708	0.945	0.755	1.5062103375732e-44	Progenitors_4
cyr6119	4.55127658208664e-49	1.45816112440525	0.436	0.043	1.96601494516397e-44	Progenitors_4
stmn2a22	8.10435072668721e-49	-1.89164277678214	0.105	0.617	3.50083638340708e-44	Progenitors_4
rpl2716	8.71217522119498e-49	0.89262040782355	0.927	0.719	3.76339833029959e-44	Progenitors_4
rps1118	9.69255857112592e-49	0.955215877423655	0.924	0.63	4.18689452596926e-44	Progenitors_4
rps716	1.04038546701585e-48	0.906442475554893	0.953	0.799	4.49415310186836e-44	Progenitors_4
calm3b22	1.26020074709569e-48	-1.40413988911404	0.72	0.864	5.44368916722925e-44	Progenitors_4
hmp1921	1.44819241158571e-48	-1.9909939153692	0.265	0.685	6.25575676032679e-44	Progenitors_4
rpl338	3.46645874277299e-48	0.869253422221539	0.942	0.705	1.49740618311565e-43	Progenitors_4
sparc18	6.49429995633128e-48	0.7739447166128	0.531	0.072	2.80534275213642e-43	Progenitors_4
rps1816	7.02822282602495e-48	0.877173690581893	0.953	0.761	3.035981414158e-43	Progenitors_4
si:ch211-66e2.58	1.14140471965649e-47	0.940498767505197	0.473	0.037	4.93052596750013e-43	Progenitors_4
cd996	1.14401425217614e-47	1.11546740345866	0.418	0.024	4.94179836512526e-43	Progenitors_4
stmn422	1.29917764234301e-47	-1.90290014252888	0.109	0.626	5.6120576616291e-43	Progenitors_4
rpl7a16	2.24164078390685e-47	0.926741552632691	0.953	0.78	9.6832156942424e-43	Progenitors_4
itm2bb20	2.68084729086688e-47	0.870543079376992	0.476	0.051	1.15804560423577e-42	Progenitors_4
mfap211	2.8992331015639e-47	1.06907155892531	0.436	0.026	1.25238172288256e-42	Progenitors_4
rpl3217	3.15116793705366e-47	0.807718650590898	0.978	0.885	1.36121001376907e-42	Progenitors_4
rps3a17	3.57830148498741e-47	0.929157742545344	0.92	0.671	1.54571889247001e-42	Progenitors_4
tmem59l21	3.6685286953006e-47	-1.72479308603735	0.142	0.623	1.584694340509e-42	Progenitors_4
efhd119	3.85393968660475e-47	0.978106291434384	0.756	0.246	1.66478632642265e-42	Progenitors_4
alas117	3.876204931489e-47	1.51636581595664	0.68	0.173	1.6744042442553e-42	Progenitors_4
calm1a21	7.87292025448454e-47	-2.28654737741246	0.295	0.726	3.40086536232969e-42	Progenitors_4
zgc:6589422	1.18577953727986e-46	-1.83475766770949	0.124	0.595	5.12221186718781e-42	Progenitors_4
actb117	1.29332024515462e-46	0.860848256862284	0.967	0.756	5.58675546299441e-42	Progenitors_4
olfm1b21	2.54762231061645e-46	-1.88807174721648	0.058	0.545	1.10049640951699e-41	Progenitors_4
rps2817	3.02597567321486e-46	0.881676204777465	0.945	0.708	1.30713071155862e-41	Progenitors_4
mllt1122	4.16658051033496e-46	-1.75478058977193	0.16	0.655	1.79983778304939e-41	Progenitors_4
rps1617	4.20624110392758e-46	0.811204395265504	0.949	0.793	1.81696996966359e-41	Progenitors_4
btg215	5.04308272133513e-46	0.773196911098332	0.985	0.742	2.17846044313514e-41	Progenitors_4
lratb5	5.93214247539756e-46	1.4382932453751	0.415	0.029	2.56250758509748e-41	Progenitors_4
id1.121	8.02957926640221e-46	1.39884492310345	0.596	0.104	3.46853735570776e-41	Progenitors_4
her915	9.44153400610226e-46	1.38555309178321	0.516	0.07	4.07845944461599e-41	Progenitors_4
rpl2316	2.08794300226138e-45	0.804708257212968	0.96	0.804	9.01928738686848e-41	Progenitors_4
rps1315	4.41987747054925e-45	0.920177330950164	0.927	0.685	1.90925447095316e-40	Progenitors_4
s1pr114	5.29131598452125e-45	0.840694332620237	0.524	0.07	2.28568976583364e-40	Progenitors_4
rps2416	5.73703909199327e-45	0.866053204442502	0.927	0.74	2.47822877656833e-40	Progenitors_4
rpl3618	7.03441621416212e-45	0.74954010229448	0.96	0.839	3.03865677203161e-40	Progenitors_4
rps616	7.48186444216089e-45	0.939150481774284	0.942	0.759	3.23194098308024e-40	Progenitors_4
rpl3417	8.28470557414815e-45	0.815388781139117	0.96	0.824	3.57874426686478e-40	Progenitors_4
rps27a19	1.11810168912576e-44	0.815752458801688	0.956	0.731	4.82986386651655e-40	Progenitors_4
rpl18a19	1.54573482569529e-44	0.857723960978154	0.953	0.806	6.67711072655594e-40	Progenitors_4
rps2317	2.50112107136029e-44	0.882872362121097	0.92	0.712	1.0804092691955e-39	Progenitors_4
eef1a1l118	2.62669714760775e-44	0.715014868795221	0.971	0.85	1.13465436685212e-39	Progenitors_4
cpe21	4.41142749707369e-44	-1.74038296972061	0.058	0.538	1.90560433591092e-39	Progenitors_4
rps517	5.67639562101383e-44	0.892460515591869	0.938	0.737	2.45203261640935e-39	Progenitors_4
her4.310	6.09348115593171e-44	0.982162838835902	0.531	0.082	2.63220105492782e-39	Progenitors_4
icn8	7.51592354370837e-44	1.28426154645447	0.407	0.026	3.2466534931757e-39	Progenitors_4
tpm4a15	1.20693905691425e-43	0.942575475210838	0.462	0.044	5.21361464415248e-39	Progenitors_4
RPS1714	1.7572052571251e-43	0.86380758287669	0.942	0.751	7.5905995492033e-39	Progenitors_4
rps26l16	1.87858295351771e-43	0.898946181700146	0.92	0.651	8.11491478431044e-39	Progenitors_4
rpl13a17	2.38277866841493e-43	0.794019959307535	0.931	0.69	1.0292889013952e-38	Progenitors_4
cd6317	2.62275333054891e-43	0.642203202935817	0.735	0.2	1.13295075619721e-38	Progenitors_4
rpl1816	2.80250294244412e-43	0.834542535646793	0.945	0.799	1.21059719604759e-38	Progenitors_4
eef1g15	3.55354566104653e-43	0.874733289496623	0.88	0.561	1.53502511920227e-38	Progenitors_4
atp1b2a19	4.11186400991628e-43	-1.64409425653468	0.095	0.541	1.77620189636354e-38	Progenitors_4
rpl2118	4.63522407181668e-43	0.817610828019722	0.949	0.783	2.00227774230265e-38	Progenitors_4
rpl3515	6.26812355946004e-43	0.779336722857942	0.971	0.811	2.70764133397995e-38	Progenitors_4
atp6v1g122	1.98722411268139e-42	-1.51615749524818	0.255	0.656	8.5842119995498e-38	Progenitors_4
slc1a3a4	2.0391115420588e-42	1.17767910445872	0.356	0.011	8.80835012823141e-38	Progenitors_4
rpl3918	3.29419506446668e-42	0.739968942524097	0.971	0.831	1.42299344199767e-37	Progenitors_4
calm2a20	3.75618288327714e-42	-1.51160977047274	0.335	0.705	1.62255832008922e-37	Progenitors_4
cox4i218	1.34688943318904e-41	0.777423006101966	0.465	0.067	5.81815828454668e-37	Progenitors_4
atp1b1b21	1.34978288446568e-41	-2.09445858954748	0.022	0.514	5.83065712602638e-37	Progenitors_4
rpl1715	1.58051047804859e-41	0.838931583949485	0.927	0.723	6.8273311120265e-37	Progenitors_4
rpl2219	1.61735005851299e-41	0.74773096175549	0.942	0.728	6.98646704775855e-37	Progenitors_4
DNAJB5 (1 of many)21	1.65427053185214e-41	-2.52378474979826	0.131	0.566	7.14595241644169e-37	Progenitors_4
cx4318	2.83167000491996e-41	0.775864389866369	0.498	0.08	1.22319649202527e-36	Progenitors_4
dynll121	3.26514487515181e-41	-1.24336749077077	0.505	0.799	1.41044463171933e-36	Progenitors_4
fgfrl1a7	3.52755821123288e-41	0.930656888170511	0.385	0.022	1.52379932050627e-36	Progenitors_4
tpt119	1.035014364095e-40	0.774280715252217	0.942	0.699	4.47095154858119e-36	Progenitors_4
s100v218	1.08882034786301e-40	0.809836930349575	0.418	0.046	4.70337725666385e-36	Progenitors_4
zfp36l1b18	1.78527644543188e-40	0.935747319127915	0.505	0.09	7.71185866133209e-36	Progenitors_4
rps1517	5.64578990311392e-40	0.700063113244986	0.938	0.793	2.43881186444812e-35	Progenitors_4
rpl1018	6.39072121916087e-40	0.859110099971283	0.924	0.759	2.76059984504092e-35	Progenitors_4
rpl2817	7.0737065014203e-40	0.820869333685344	0.931	0.756	3.05562899741853e-35	Progenitors_4
gnb2l114	8.251814114736e-40	0.886117407940981	0.898	0.645	3.56453614314251e-35	Progenitors_4
atp1a1b9	1.24156481739577e-39	0.724890481111232	0.502	0.089	5.36318754170452e-35	Progenitors_4
calm1b22	2.26571228738728e-39	-1.56940295573209	0.16	0.565	9.78719736782685e-35	Progenitors_4
eif4ebp3l12	2.30218770315201e-39	1.25003764528946	0.429	0.041	9.94476022130574e-35	Progenitors_4
atp1a3a19	3.9453794716819e-39	-1.79429821292396	0.047	0.502	1.70428557038243e-34	Progenitors_4
camk2n1a22	5.95507867222038e-39	-1.69076659445579	0.302	0.658	2.57241533403904e-34	Progenitors_4
gapdhs20	8.89394618567508e-39	-0.897229546922402	0.822	0.865	3.84191793382607e-34	Progenitors_4
spock316	9.39823653339027e-39	-1.57665259654214	0.08	0.521	4.05975623532859e-34	Progenitors_4
si:dkeyp-75h12.522	1.14469640263722e-38	-1.44944983945691	0.193	0.57	4.94474505047198e-34	Progenitors_4
mych16	1.81548098038628e-38	1.00749334206128	0.498	0.074	7.84233319097463e-34	Progenitors_4
rps27.116	1.81614881374286e-38	0.750247433429708	0.949	0.77	7.84521803072503e-34	Progenitors_4
clstn321	3.8502253538152e-38	-1.43542944650155	0.029	0.407	1.66318184608755e-33	Progenitors_4
ptprz1a6	6.94838177643077e-38	0.837543367754262	0.36	0.021	3.0014924759648e-33	Progenitors_4
tuba1c22	9.39409133835776e-38	-1.67527274380696	0.342	0.68	4.0579656354304e-33	Progenitors_4
rpl35a16	9.67742178937416e-38	0.750622622606572	0.909	0.731	4.18035589035596e-33	Progenitors_4
aldocb22	9.89777089066803e-38	-1.30130346291449	0.495	0.74	4.27554009164187e-33	Progenitors_4
uba5215	1.14000214829747e-37	0.842918971979032	0.873	0.532	4.92446728000058e-33	Progenitors_4
id2b18	1.66955173242605e-37	1.368507541041	0.6	0.142	7.2119626185608e-33	Progenitors_4
bzw1b13	1.88562752196332e-37	1.00006800177523	0.447	0.063	8.14534520662494e-33	Progenitors_4
gpm6aa20	2.88003359193455e-37	-1.25945245331939	0.582	0.756	1.24408811070797e-32	Progenitors_4
si:ch211-1a19.39	3.67899229131188e-37	0.868740179207894	0.364	0.026	1.58921430007799e-32	Progenitors_4
tspan716	6.12545635122089e-37	0.728186742908688	0.396	0.056	2.64601338003689e-32	Progenitors_4
hsd17b35	6.34461618441761e-37	1.27196094752165	0.378	0.033	2.74068385318287e-32	Progenitors_4
perp16	6.74663513247272e-37	0.718718472186414	0.44	0.049	2.91434397817424e-32	Progenitors_4
swap70b10	7.0085868095423e-37	0.661061318149045	0.356	0.045	3.02749924411799e-32	Progenitors_4
rpl2919	8.56876184891698e-37	0.838071882678072	0.935	0.674	3.70144805587667e-32	Progenitors_4
gsta.110	9.56972517067663e-37	0.869382008565033	0.433	0.052	4.13383418197718e-32	Progenitors_4
si:ch211-286o17.19	1.19524806317478e-36	0.783946748866013	0.356	0.023	5.16311305849611e-32	Progenitors_4
slit31	2.50099541683318e-36	0.772365079475394	0.309	0.008	1.08035499020943e-31	Progenitors_4
rps1715	2.56777549817779e-36	0.753041423865392	0.749	0.316	1.10920198194786e-31	Progenitors_4
rpl3019	2.85558494859597e-36	0.749742112605516	0.924	0.654	1.233527030245e-31	Progenitors_4
RPL37A15	3.05344202882966e-36	0.664542540625601	0.942	0.855	1.31899535319355e-31	Progenitors_4
si:ch73-119p20.122	3.62175756745817e-36	-1.3406815599262	0.033	0.426	1.5644906164149e-31	Progenitors_4
rpl915	4.51659167930404e-36	0.803742586914372	0.898	0.672	1.95103210770896e-31	Progenitors_4
tuft1a8	5.46146227455792e-36	0.794926990405817	0.385	0.04	2.35918785874078e-31	Progenitors_4
rplp017	5.88098264388363e-36	0.781250717081222	0.945	0.825	2.54040807267841e-31	Progenitors_4
fzd8a5	7.90996273766641e-36	0.955312952554133	0.375	0.025	3.41686660378976e-31	Progenitors_4
stxbp1a21	1.00490808358656e-35	-1.52105790136156	0.04	0.456	4.34090144866887e-31	Progenitors_4
nsfa22	1.11969396909803e-35	-1.36875010038694	0.044	0.432	4.83674203831276e-31	Progenitors_4
tbx3a5	1.40418654042621e-35	0.888247831092801	0.349	0.024	6.0656645986791e-31	Progenitors_4
mid1ip1l19	1.65398983111061e-35	0.849152134035735	0.6	0.151	7.14473987344851e-31	Progenitors_4
stx1b20	1.83469931777405e-35	-1.59509287879324	0.058	0.493	7.92535064298856e-31	Progenitors_4
oaz1b20	2.19651153488576e-35	-1.00914634198115	0.676	0.806	9.488270877246e-31	Progenitors_4
pdxka11	2.80430962553898e-35	0.712954121465979	0.371	0.044	1.21137762894407e-30	Progenitors_4
sgk118	2.81343075441118e-35	0.815177448222017	0.458	0.09	1.215317682983e-30	Progenitors_4
rps315	2.90183325593494e-35	0.773185020979425	0.902	0.663	1.25350491156621e-30	Progenitors_4
syt1a20	5.03492016494241e-35	-1.59164621122594	0.025	0.426	2.17493446365017e-30	Progenitors_4
si:dkey-33c12.322	6.43951143290113e-35	-1.66820570214679	0.044	0.427	2.7816757536703e-30	Progenitors_4
rps1016	1.18783558474181e-34	0.798672389674773	0.898	0.646	5.13109337540919e-30	Progenitors_4
gstp120	2.02539963104042e-34	0.269755482500653	0.607	0.143	8.7491187862053e-30	Progenitors_4
kif20ba1	2.34665711494231e-34	0.83883635701677	0.345	0.029	1.01368547394163e-29	Progenitors_4
gap4322	2.47680544197945e-34	-1.7589188468298	0.113	0.518	1.06990564677186e-29	Progenitors_4
ywhabl21	2.69601344340472e-34	-0.899454714714763	0.615	0.776	1.16459692714754e-29	Progenitors_4
nptna21	4.1797819504065e-34	-1.46940288663763	0.051	0.433	1.8055404091171e-29	Progenitors_4
rps2616	4.42369980148896e-34	0.664579821486305	0.905	0.724	1.91090560324919e-29	Progenitors_4
tob1a21	4.9804716438256e-34	-1.33047375265871	0.498	0.752	2.15141433598334e-29	Progenitors_4
rpl5b12	5.61438930839213e-34	0.903346526611682	0.829	0.441	2.42524774954615e-29	Progenitors_4
si:dkey-7j14.619	5.74772079640595e-34	0.708137517888512	0.473	0.083	2.48284295242348e-29	Progenitors_4
her15.29	5.95767402578361e-34	0.812058622517519	0.469	0.087	2.57353644891774e-29	Progenitors_4
CABZ01063757.122	7.71925198387868e-34	-1.43289390455029	0.033	0.422	3.33448527947607e-29	Progenitors_4
rps2122	9.66109673827584e-34	0.672253437678095	0.96	0.791	4.17330395803302e-29	Progenitors_4
tspan7b19	1.15835847651749e-33	-1.37765592766419	0.207	0.566	5.00376111101258e-29	Progenitors_4
rpl23a15	1.3225455866645e-33	0.740051080591373	0.895	0.657	5.71300017071466e-29	Progenitors_4
dusp216	2.24378428844468e-33	0.956885090478807	0.596	0.165	9.69247499079447e-29	Progenitors_4
myl9a8	2.99876028072751e-33	0.715978272638803	0.305	0.018	1.29537447846586e-28	Progenitors_4
eef1b215	4.02979997110568e-33	0.871482337093813	0.844	0.485	1.74075269351852e-28	Progenitors_4
pmp22b10	8.04876768876709e-33	1.73752335851957	0.356	0.024	3.47682617851672e-28	Progenitors_4
nrp2b2	8.07282620545503e-33	0.548026838539201	0.309	0.031	3.48721873597041e-28	Progenitors_4
foxj1a1	8.47368138711637e-33	1.13582089312165	0.284	0.013	3.66037614879266e-28	Progenitors_4
TUBB4A (1 of many)5	8.96234333584086e-33	1.15978663076777	0.338	0.032	3.87146345078318e-28	Progenitors_4
cdk5r2a22	9.99059315420647e-33	-1.3914596400975	0.033	0.427	4.31563652482257e-28	Progenitors_4
rpl2417	1.50507090380822e-32	0.624684436638661	0.953	0.835	6.50145478318036e-28	Progenitors_4
elavl422	1.71914584175638e-32	-1.78389327319049	0.105	0.498	7.42619429263505e-28	Progenitors_4
fkbp1aa21	1.91893124028043e-32	-1.02483780907861	0.567	0.748	8.28920727863939e-28	Progenitors_4
her15.19	2.81767591595956e-32	0.872585165880932	0.462	0.081	1.21715146541705e-27	Progenitors_4
cplx2l22	5.53796312094249e-32	-1.70440293476786	0.018	0.414	2.39223392935353e-27	Progenitors_4
TMSB15A22	9.77976137005912e-32	-1.64915681944588	0.087	0.452	4.22456351902444e-27	Progenitors_4
si:dkey-85k7.76	1.01159846721556e-31	1.04299367131349	0.342	0.036	4.36980189883104e-27	Progenitors_4
rps2518	1.06622218573805e-31	0.756573189839562	0.895	0.673	4.60575997573267e-27	Progenitors_4
rps2918	1.604465940854e-31	0.746711168034338	0.909	0.656	6.93081152470703e-27	Progenitors_4
ndufa421	1.65718749409629e-31	-1.42339233893758	0.015	0.366	7.15855281824774e-27	Progenitors_4
faua18	1.76825845772759e-31	0.661319782514848	0.92	0.781	7.63834605984587e-27	Progenitors_4
pim217	2.57250350793494e-31	0.837447009546969	0.324	0.031	1.11124434032265e-26	Progenitors_4
si:dkey-7j14.522	2.83173939803346e-31	-1.45392857771824	0.051	0.446	1.22322646776852e-26	Progenitors_4
atp6v1e1a13	3.9514738208869e-31	0.574798173624698	0.335	0.04	1.70691814640851e-26	Progenitors_4
COX5B (1 of many).122	4.07859439839561e-31	-1.12351299768218	0.462	0.692	1.76183042227495e-26	Progenitors_4
exoc6b2	4.28560934264654e-31	0.61995934156447	0.258	0.022	1.85125466774303e-26	Progenitors_4
ccnd19	6.73624526567746e-31	0.750311449032176	0.396	0.053	2.90985586741469e-26	Progenitors_4
myd8810	8.15969213768442e-31	0.78986706935706	0.316	0.022	3.52474221271554e-26	Progenitors_4
sult4a122	1.13302622351909e-30	-1.26009485602676	0.036	0.393	4.89433337773542e-26	Progenitors_4
rpl5a16	1.56876127288724e-30	0.768208767764481	0.742	0.359	6.77657807049101e-26	Progenitors_4
atp6v1e1b22	1.61555020620708e-30	-1.26261354404553	0.145	0.505	6.97869222575271e-26	Progenitors_4
angptl416	1.93225816854532e-30	0.849647442586335	0.32	0.044	8.34677561066523e-26	Progenitors_4
rpl1417	2.35719637953373e-30	0.68047760345692	0.811	0.469	1.01823812006718e-25	Progenitors_4
si:ch1073-303k11.214	2.70725647199008e-30	0.987520233242492	0.364	0.051	1.16945357820555e-25	Progenitors_4
egr114	2.95124759774104e-30	0.776879005437565	0.724	0.321	1.2748504247962e-25	Progenitors_4
rpl414	3.33075235513934e-30	0.749201586661198	0.833	0.547	1.43878509484954e-25	Progenitors_4
sox37	4.37960374678425e-30	0.818326643757942	0.396	0.062	1.89185743049839e-25	Progenitors_4
ppiab21	5.60018515060418e-30	-0.674133292179797	0.865	0.891	2.41911197950649e-25	Progenitors_4
nkx2.12	6.44917834286439e-30	0.838906398882807	0.345	0.038	2.78585156876713e-25	Progenitors_4
zgc:1943551	7.74987936260164e-30	0.864611425360349	0.244	0.008	3.34771538826303e-25	Progenitors_4
nrxn1a20	2.9952266311968e-29	-1.3709544982377	0.044	0.396	1.29384804787808e-24	Progenitors_4
dvl26	3.06560316420758e-29	0.641291280345314	0.28	0.015	1.32424859884275e-24	Progenitors_4
six6b1	3.06940448858982e-29	0.884241388163415	0.331	0.054	1.32589065693615e-24	Progenitors_4
tsc22d318	3.15809570428252e-29	0.786654299220596	0.618	0.224	1.36420260137892e-24	Progenitors_4
fads28	3.28860685129048e-29	0.743414272471767	0.385	0.064	1.42057950155195e-24	Progenitors_4
si:dkey-276j7.122	4.3329512711414e-29	-1.21939510184666	0.211	0.536	1.87170496059495e-24	Progenitors_4
cited4a15	4.7483295028474e-29	0.688387041618311	0.487	0.156	2.05113589534499e-24	Progenitors_4
pcsk1nl21	4.81664018622593e-29	-1.42523519143195	0.047	0.415	2.08064406124402e-24	Progenitors_4
fam49a20	4.87591869326793e-29	-1.12415944041326	0.095	0.404	2.10625059793095e-24	Progenitors_4
mmp216	5.74400551787294e-29	0.608276550649572	0.28	0.035	2.48123806355557e-24	Progenitors_4
cox6a121	5.7581245515369e-29	-1.06489984015407	0.462	0.691	2.48733706252739e-24	Progenitors_4
atp6ap221	6.23511519610231e-29	-1.15959430619062	0.225	0.529	2.69338271126032e-24	Progenitors_4
tmsb4x21	6.8151607269908e-29	-0.935063870512141	0.884	0.908	2.94394497923821e-24	Progenitors_4
cox7a2a22	1.06782827969883e-28	-1.27401805889304	0.262	0.593	4.61269781981502e-24	Progenitors_4
cldn19	1.06792621637538e-28	0.515270581837082	0.273	0.016	4.61312087687675e-24	Progenitors_4
ptmaa19	1.07254659693092e-28	-0.80901768203905	0.724	0.865	4.6330795347625e-24	Progenitors_4
sall1a6	1.33542714344886e-28	0.581327237964128	0.284	0.018	5.76864463155602e-24	Progenitors_4
rpl3119	1.40546267011211e-28	0.722383808018547	0.825	0.556	6.07117709608327e-24	Progenitors_4
sv2a20	1.42057487832456e-28	-1.30809180516615	0.022	0.36	6.1364573018986e-24	Progenitors_4
syngr3b21	1.65457802168055e-28	-1.2111498245908	0.04	0.407	7.14728068025346e-24	Progenitors_4
fundc122	2.62280392901991e-28	-1.17021040222998	0.28	0.546	1.13297261321873e-23	Progenitors_4
cfd6	6.12289122786767e-28	2.89773631529415	0.265	0.014	2.644905323702e-23	Progenitors_4
atp6v1b220	6.20758434818124e-28	-1.32745304070369	0.065	0.44	2.68149021088385e-23	Progenitors_4
ctgfa4	6.51788303133706e-28	1.41199207285052	0.262	0.008	2.81552993304667e-23	Progenitors_4
egr421	8.41824641624843e-28	-1.90620443026824	0.345	0.644	3.63642990442683e-23	Progenitors_4
si:dkey-35i13.122	8.86015735175302e-28	-1.53675374446111	0.044	0.389	3.82732217123675e-23	Progenitors_4
rx33	1.08012103917753e-27	0.809603076142635	0.265	0.019	4.66579885293516e-23	Progenitors_4
naca17	1.17798844193543e-27	0.597810643339153	0.884	0.683	5.08855667262848e-23	Progenitors_4
stmn2b22	1.20369214887984e-27	-1.28777988136035	0.08	0.443	5.19958897551625e-23	Progenitors_4
junbb14	1.229760831679e-27	0.65367516672574	0.953	0.707	5.31219786460379e-23	Progenitors_4
sdcbp216	1.43063526986286e-27	0.557594064636875	0.535	0.173	6.17991517522659e-23	Progenitors_4
si:ch211-193l2.48	1.91037495506885e-27	0.887133939787619	0.418	0.087	8.25224669341093e-23	Progenitors_4
nrarpa12	2.10987403098781e-27	0.707801210256254	0.302	0.03	9.11402285165803e-23	Progenitors_4
tspan4b11	3.63128554959973e-27	0.549933555820436	0.265	0.021	1.56860641886059e-22	Progenitors_4
mt-atp619	4.41998326500049e-27	-0.517017327020179	0.964	0.974	1.90930017098226e-22	Progenitors_4
six6a1	4.60946042341338e-27	0.722030122713599	0.287	0.033	1.99114861910188e-22	Progenitors_4
cebpb17	5.06975926793985e-27	1.05230063855401	0.48	0.119	2.18998391097198e-22	Progenitors_4
actb212	5.75131531174253e-27	0.420170494085711	0.985	0.918	2.48439567521342e-22	Progenitors_4
npc218	6.30054068247194e-27	0.463643002302836	0.542	0.143	2.7216445586074e-22	Progenitors_4
eno219	8.24052348025155e-27	-1.19971705465036	0.018	0.356	3.55965892776426e-22	Progenitors_4
pcp4a22	1.02939689704356e-26	-2.33017294855418	0.065	0.407	4.44668577615905e-22	Progenitors_4
cox7b21	1.09687400587643e-26	-0.886680800519835	0.585	0.716	4.73816664318443e-22	Progenitors_4
syt421	1.96185680441082e-26	-1.29069007458654	0.076	0.42	8.4746328380134e-22	Progenitors_4
tpi1b20	2.09825143313345e-26	-1.14393761138668	0.255	0.559	9.06381671570654e-22	Progenitors_4
snap25b19	2.24360059962187e-26	-1.94769675023993	0.051	0.419	9.69168151018658e-22	Progenitors_4
gstr17	2.72798447968544e-26	0.766684441694163	0.64	0.208	1.17840745568972e-21	Progenitors_4
zgc:1141306	3.02552141569447e-26	0.797922327278573	0.251	0.011	1.30693448593754e-21	Progenitors_4
phyhipla22	3.50317081503976e-26	-1.13203727308771	0.029	0.341	1.51326469697273e-21	Progenitors_4
arrdc211	3.9235231755933e-26	0.693668471671871	0.305	0.041	1.69484430616104e-21	Progenitors_4
gria2b21	3.95148080330219e-26	-1.24514583981625	0.025	0.34	1.70692116260245e-21	Progenitors_4
nfkbiaa14	4.15745513124344e-26	1.03110702579918	0.309	0.034	1.79589589304323e-21	Progenitors_4
tcf7l21	7.40174905459484e-26	0.481954869361907	0.407	0.075	3.19733353911333e-21	Progenitors_4
pgrmc118	7.50817860553133e-26	0.655710913587471	0.473	0.136	3.24330791223137e-21	Progenitors_4
ucp212	8.75924542057639e-26	0.791818363633051	0.367	0.058	3.78373124432638e-21	Progenitors_4
atp5g122	1.03390584507022e-25	-1.08839560013177	0.447	0.645	4.46616307894981e-21	Progenitors_4
si:ch211-193l2.59	1.13259192310083e-25	0.705744001728102	0.382	0.082	4.89245733021867e-21	Progenitors_4
rab4122	1.32962616279195e-25	-1.15525095554055	0.08	0.396	5.7435861354124e-21	Progenitors_4
chga22	2.02430178522127e-25	-1.23346713879362	0.018	0.312	8.74437642162032e-21	Progenitors_4
fosb17	2.37324219828454e-25	0.705213973772013	0.858	0.503	1.02516943239297e-20	Progenitors_4
oaz2b21	2.46670784443875e-25	-1.21623545561661	0.011	0.318	1.06554378756221e-20	Progenitors_4
adcyap1r1a19	2.88067373758792e-25	-1.15137150891856	0.022	0.321	1.24436463442585e-20	Progenitors_4
agmo9	3.02114076741019e-25	0.641787693127668	0.313	0.033	1.30504217729818e-20	Progenitors_4
si:dkeyp-72g9.421	3.09075635007035e-25	-1.10125760049014	0.015	0.306	1.33511402053989e-20	Progenitors_4
mlc18	4.26625620707913e-25	0.538747485304338	0.302	0.037	1.84289469377197e-20	Progenitors_4
fgfr1b3	4.3162065225685e-25	0.671326051887863	0.244	0.01	1.86447173155391e-20	Progenitors_4
sh3gl222	4.37040446382011e-25	-1.24928109842781	0.04	0.373	1.88788361623637e-20	Progenitors_4
cldn128	4.68755420435415e-25	0.578315545713101	0.349	0.063	2.02488278965486e-20	Progenitors_4
zgc:1107967	5.61513468562519e-25	0.695608122132072	0.36	0.052	2.42556973014952e-20	Progenitors_4
NNMT	6.6429184099233e-25	0.508565349874416	0.211	0.004	2.86954146553457e-20	Progenitors_4
sept5a20	1.11821631720577e-24	-1.17615741352323	0.08	0.401	4.83035902543375e-20	Progenitors_4
zgc:1748887	1.1935716438301e-24	0.635436587815407	0.331	0.05	5.15587142985287e-20	Progenitors_4
atpif1b21	1.20943420668574e-24	-1.03988241485846	0.349	0.608	5.2243929426204e-20	Progenitors_4
smdt1a21	1.26243319090889e-24	-1.09153016199334	0.022	0.329	5.45333265476914e-20	Progenitors_4
im:715234812	1.43714465817609e-24	0.945505723411051	0.276	0.027	6.20803377992325e-20	Progenitors_4
nell2b22	1.45453022604728e-24	-1.44089404692878	0.011	0.31	6.28313421745642e-20	Progenitors_4
msna13	1.67402926599426e-24	0.588184091293858	0.389	0.099	7.23130422031542e-20	Progenitors_4
npm1a7	1.93788048142564e-24	0.628231175810976	0.367	0.068	8.37106231561434e-20	Progenitors_4
slc35f23	2.21008402825728e-24	0.908192910118136	0.284	0.027	9.54689997686299e-20	Progenitors_4
hmgb1a22	2.21930490750062e-24	-0.855543431405019	0.553	0.721	9.58673140893042e-20	Progenitors_4
adgrv13	2.29097549137906e-24	0.666782471002694	0.244	0.013	9.89632683011013e-20	Progenitors_4
si:dkey-70b23.26	2.36853532257942e-24	0.44315084903569	0.262	0.023	1.02313620329463e-19	Progenitors_4
eef2b13	2.42112194395161e-24	0.649353252656951	0.72	0.358	1.04585204612878e-19	Progenitors_4
scube22	3.52939291230264e-24	0.716121307682756	0.269	0.02	1.52459185632737e-19	Progenitors_4
gpc47	3.82277399546992e-24	0.464522218166302	0.211	0.016	1.65132368282314e-19	Progenitors_4
ccdc1732	4.43825029731607e-24	0.570689070971931	0.247	0.02	1.91719098093162e-19	Progenitors_4
gad221	5.14977097948028e-24	-2.00993686692795	0.084	0.41	2.2245465700061e-19	Progenitors_4
viml4	5.96707731587899e-24	0.600615966694322	0.222	0.018	2.57759838814025e-19	Progenitors_4
pfkfb35	6.12509932195755e-24	0.627027672376481	0.24	0.036	2.645859154106e-19	Progenitors_4
f3a9	6.38805252987401e-24	0.785715401317224	0.204	0.017	2.75944705132967e-19	Progenitors_4
pimr2073	9.28094688070279e-24	0.746556116615846	0.215	0.013	4.00909062405719e-19	Progenitors_4
sox1b4	9.69104417961402e-24	0.469348730464269	0.393	0.086	4.18624035426787e-19	Progenitors_4
si:ch211-274j7.15	1.81090269884744e-23	0.899755148743673	0.207	0.013	7.82255638821128e-19	Progenitors_4
odc118	2.13476212572795e-23	0.757485894139115	0.444	0.132	9.22153195450704e-19	Progenitors_4
ywhaba21	2.2311515646764e-23	-0.908219017131421	0.473	0.627	9.63790541393263e-19	Progenitors_4
h1f014	2.41970390758947e-23	0.716859539171137	0.644	0.31	1.04523949696142e-18	Progenitors_4
lhx2b4	2.75704235473539e-23	0.471140977086379	0.24	0.027	1.19095958597504e-18	Progenitors_4
ywhaz22	3.4921103347203e-23	-1.00671679383726	0.422	0.596	1.50848690128913e-18	Progenitors_4
syn2a22	3.51783023289847e-23	-1.0628769651519	0.018	0.307	1.51959712570515e-18	Progenitors_4
slit23	4.45798498905584e-23	0.573087910669695	0.28	0.03	1.92571577572245e-18	Progenitors_4
mt220	4.91670259199666e-23	0.85847042819655	0.476	0.126	2.1238680186648e-18	Progenitors_4
rhbg3	5.27337076553638e-23	0.674997936948873	0.215	0.009	2.27793796958875e-18	Progenitors_4
auts2b6	5.2767491541228e-23	0.572660191153549	0.244	0.021	2.27939733210643e-18	Progenitors_4
metrn9	5.57739733492248e-23	0.542925624790776	0.215	0.017	2.40926832676646e-18	Progenitors_4
sez6l220	5.96202646435652e-23	-1.10433553309954	0.025	0.317	2.57541657180809e-18	Progenitors_4
brk122	6.01125383628014e-23	-0.997096617055184	0.4	0.603	2.59668131965793e-18	Progenitors_4
si:ch211-143l19.31	7.64533686437775e-23	0.444924071671973	0.225	0.014	3.30255616530526e-18	Progenitors_4
rhpn24	7.73146802999615e-23	0.489293701362468	0.24	0.029	3.33976224491744e-18	Progenitors_4
dap1b19	1.20565347880152e-22	0.588667775226728	0.687	0.323	5.20806133237891e-18	Progenitors_4
cxcl18b9	1.51209138627019e-22	1.47406544906153	0.236	0.02	6.53178116127134e-18	Progenitors_4
TIFA11	1.5163846412179e-22	0.637486505427005	0.276	0.037	6.55032673466897e-18	Progenitors_4
ptgdsb.220	1.5398064269554e-22	0.727434543507882	0.396	0.113	6.65150182251923e-18	Progenitors_4
adh512	2.56415636390942e-22	0.682675419296087	0.48	0.13	1.10763862451795e-17	Progenitors_4
sypb20	2.65322311497218e-22	-1.0749824560103	0.007	0.302	1.14611278897453e-17	Progenitors_4
b2m14	2.73555799729171e-22	0.366959432530233	0.618	0.255	1.1816789880901e-17	Progenitors_4
clstn119	3.06702795673182e-22	-1.16280015004748	0.193	0.471	1.32486406646945e-17	Progenitors_4
RPS11 (1 of many)15	3.36016249911893e-22	0.615434960115578	0.484	0.152	1.4514893947444e-17	Progenitors_4
ppdpfa7	3.36922345417637e-22	0.571389864912925	0.215	0.023	1.45540345550057e-17	Progenitors_4
rab6bb21	4.83321426513983e-22	-1.09641023985685	0.08	0.361	2.08780356611245e-17	Progenitors_4
btf319	6.16782253845036e-22	0.52127549184478	0.811	0.578	2.6643143019344e-17	Progenitors_4
cox7c19	6.51186478198536e-22	-0.827853371467366	0.516	0.69	2.81293022987422e-17	Progenitors_4
zgc:19354122	6.94480705100991e-22	-0.906416867560835	0.484	0.657	2.99994830182475e-17	Progenitors_4
sult1st18	7.11790139568117e-22	0.427524011634067	0.2	0.011	3.07471986589239e-17	Progenitors_4
vamp812	7.85332364380411e-22	0.46973780594037	0.233	0.034	3.39240021441406e-17	Progenitors_4
rpl3818	8.86981053592801e-22	0.679758701460871	0.847	0.609	3.83149205720482e-17	Progenitors_4
dap1b.116	1.04765054887137e-21	0.564776719511097	0.72	0.342	4.52553607595968e-17	Progenitors_4
socs3a9	1.07507495529414e-21	0.441052276764013	0.185	0.012	4.64400128438411e-17	Progenitors_4
si:dkey-51e6.111	1.07746304365446e-21	0.568186407792964	0.36	0.084	4.65431710967419e-17	Progenitors_4
atf4b12	1.29142999004408e-21	0.58744961461682	0.84	0.566	5.57859012799339e-17	Progenitors_4
zgc:15834312	1.31121242888149e-21	0.750230047792436	0.309	0.059	5.66404432903937e-17	Progenitors_4
gadd45ba15	1.36516825840714e-21	0.474329735053544	0.967	0.773	5.89711732584132e-17	Progenitors_4
lipg7	1.41743448644554e-21	0.583315625503937	0.225	0.021	6.12289175109882e-17	Progenitors_4
calm3a.120	1.50774021582753e-21	-1.07323430227135	0.135	0.396	6.5129854103102e-17	Progenitors_4
uchl121	1.73222024579503e-21	-0.967564699470036	0.335	0.602	7.48267179576078e-17	Progenitors_4
marcksl1a19	1.79964239674748e-21	0.794265138210409	0.804	0.469	7.7739152612301e-17	Progenitors_4
ndrg419	1.84053412268464e-21	-1.1920415779955	0.055	0.342	7.95055524976082e-17	Progenitors_4
ppap2d8	1.84777796749999e-21	0.509426968743696	0.265	0.032	7.9818464862097e-17	Progenitors_4
vamp222	1.91695456742138e-21	-1.09585353163065	0.196	0.485	8.28066864489014e-17	Progenitors_4
ivns1abpb10	2.29771116333011e-21	0.489655503531468	0.327	0.069	9.92542291223706e-17	Progenitors_4
nsa214	3.42278258214797e-21	0.561891536817479	0.556	0.219	1.47853939201046e-16	Progenitors_4
gfap6	3.52791974811256e-21	0.591264872773518	0.244	0.026	1.52395549359218e-16	Progenitors_4
dla7	4.55129871321691e-21	0.598155581934233	0.258	0.029	1.96602450514831e-16	Progenitors_4
CABZ01093502.1	4.63964993820536e-21	0.747729480041809	0.167	0.002	2.00418958380657e-16	Progenitors_4
si:ch211-160j14.31	4.71556832446576e-21	0.695652016018276	0.175	0.002	2.03698404911947e-16	Progenitors_4
FNDC4 (1 of many)20	5.27992036565733e-21	-0.923549505186311	0.007	0.265	2.280767200353e-16	Progenitors_4
dusp117	7.4105647489525e-21	0.559479086810855	0.298	0.061	3.20114165460501e-16	Progenitors_4
podxl13	7.49042466853252e-21	0.465845345400086	0.262	0.04	3.23563874406599e-16	Progenitors_4
sox1310	7.54690561880874e-21	0.459573725621349	0.233	0.035	3.26003682015681e-16	Progenitors_4
slc32a120	1.1345801004034e-20	-1.167042289748	0.018	0.257	4.90104565971257e-16	Progenitors_4
cdc4218	1.17277819883945e-20	-0.833368589624949	0.509	0.666	5.06604998552677e-16	Progenitors_4
cxcl148	1.24016323187951e-20	0.630980798005464	0.258	0.043	5.35713311274993e-16	Progenitors_4
islr219	1.45641852435189e-20	-1.26183038446627	0.018	0.275	6.29129109964287e-16	Progenitors_4
prtfdc18	1.48226001256126e-20	0.531873158302018	0.233	0.025	6.40291857626086e-16	Progenitors_4
atp2b3b19	1.56059401775062e-20	-0.995055940478863	0.036	0.286	6.74129797847735e-16	Progenitors_4
ctdsp114	2.53094755535688e-20	0.489186981389125	0.262	0.034	1.09329341548751e-15	Progenitors_4
si:dkey-23i12.710	2.71897284236116e-20	0.991218998612988	0.229	0.027	1.17451469871475e-15	Progenitors_4
rplp217	2.83754308264909e-20	0.365424760659652	0.945	0.834	1.22573348541193e-15	Progenitors_4
kctd422	3.33000796748377e-20	-1.89160036309675	0.036	0.327	1.43846354171397e-15	Progenitors_4
bmp1b4	3.42029296827751e-20	0.495934519167978	0.2	0.016	1.47746395350683e-15	Progenitors_4
si:dkey-77a20.521	3.81445269192073e-20	-1.12108484880609	0.055	0.349	1.647729129329e-15	Progenitors_4
iqca14	4.78755972205301e-20	0.493584509699081	0.229	0.021	2.06808217313524e-15	Progenitors_4
dnajb1b18	4.91345293878734e-20	0.425190740165663	0.865	0.556	2.12246426596797e-15	Progenitors_4
sh3bgrl321	5.07617188484076e-20	-0.96823694205907	0.145	0.399	2.19275396909467e-15	Progenitors_4
gpm6bb6	5.14328079067429e-20	0.532326122206191	0.222	0.026	2.22174300314757e-15	Progenitors_4
grin1a20	5.19426064452316e-20	-1.21197715787489	0.033	0.323	2.24376477061467e-15	Progenitors_4
spry415	5.20460180526441e-20	0.492271056490132	0.396	0.123	2.24823184182007e-15	Progenitors_4
plekhh11	5.36633556831775e-20	0.505857065502907	0.207	0.008	2.31809597544622e-15	Progenitors_4
esr2b	6.24683433075662e-20	0.489665465146414	0.218	0.018	2.69844502585694e-15	Progenitors_4
tmtc2a2	7.20173221110998e-20	0.451348015626648	0.225	0.022	3.11093226323318e-15	Progenitors_4
palm1b21	7.55338745109825e-20	-0.990835554911562	0.073	0.337	3.26283677725091e-15	Progenitors_4
rpe65b2	7.56830288377355e-20	0.471207448095576	0.171	0.008	3.26927979670366e-15	Progenitors_4
nrsn121	8.0577587984464e-20	-1.00236299248272	0.018	0.298	3.48071006816489e-15	Progenitors_4
flna15	8.13560921225068e-20	0.501977070127007	0.222	0.029	3.51433911141593e-15	Progenitors_4
c1qtnf420	9.2003881240857e-20	-1.08859710975814	0.011	0.254	3.9742916579613e-15	Progenitors_4
rab6ba22	9.38552563869766e-20	-1.20044305794742	0.095	0.396	4.05426551014823e-15	Progenitors_4
aldh9a1a.111	9.67458251299004e-20	0.469714373045809	0.309	0.068	4.17912940813631e-15	Progenitors_4
palmdb21	1.06495412104461e-19	-1.07812906667308	0.044	0.294	4.60028231667641e-15	Progenitors_4
s100u8	1.08170592169172e-19	0.446090571882765	0.189	0.015	4.6726450699317e-15	Progenitors_4
mt-co219	1.10957667167852e-19	-0.417918993478898	0.989	0.993	4.79303834864971e-15	Progenitors_4
atp6v0ca18	1.27637412562053e-19	-0.935957343743367	0.251	0.461	5.51355331044301e-15	Progenitors_4
mt-cyb16	1.32701876144232e-19	-0.485399071037667	0.967	0.971	5.73232294380239e-15	Progenitors_4
si:dkeyp-122d12.15	1.47338184810028e-19	0.518167554229525	0.284	0.048	6.3645675692388e-15	Progenitors_4
ptmab15	1.49061383772485e-19	-0.751546322481873	0.72	0.86	6.43900459482004e-15	Progenitors_4
ppdpfb16	1.62116208850834e-19	-0.621351822447496	0.84	0.88	7.00293387372949e-15	Progenitors_4
slc6a1b21	1.6402613003044e-19	-1.26237139508363	0.029	0.271	7.0854367389249e-15	Progenitors_4
tmsb18	1.79412345602277e-19	0.629983370499473	0.545	0.234	7.75007509298157e-15	Progenitors_4
csdc2a21	1.89895526314584e-19	-1.00624723774774	0.073	0.336	8.20291705021109e-15	Progenitors_4
yap115	2.10698498574806e-19	0.536866293931173	0.211	0.022	9.1015430429359e-15	Progenitors_4
si:ch1073-325m22.220	2.13023263465334e-19	-0.912952372725135	0.375	0.587	9.20196591191201e-15	Progenitors_4
CAMK2N119	2.48279290181791e-19	-1.104860538827	0.076	0.367	1.07249204979828e-14	Progenitors_4
eif5a17	2.65056377195306e-19	0.567971987359677	0.8	0.515	1.14496403257056e-14	Progenitors_4
itm2ca19	2.66633909406291e-19	-1.01229578427453	0.033	0.311	1.15177849846235e-14	Progenitors_4
col15a1b	2.84303618926356e-19	0.760876783744958	0.153	0.002	1.22810634267618e-14	Progenitors_4
ndufb320	2.97947973580083e-19	-0.871030894249537	0.28	0.488	1.28704586147388e-14	Progenitors_4
rgs1620	3.1131653233397e-19	-1.23640436315375	0.033	0.28	1.34479402472305e-14	Progenitors_4
clta21	3.38474345630469e-19	-1.13731562478416	0.135	0.424	1.46210763081994e-14	Progenitors_4
mpc119	3.46340971650973e-19	-0.893400071340018	0.24	0.458	1.49608909524071e-14	Progenitors_4
igfbp31	3.77615715591517e-19	0.607390213725821	0.229	0.029	1.63118660664068e-14	Progenitors_4
ywhah22	4.14785895970381e-19	-0.982920693982421	0.276	0.498	1.79175063482325e-14	Progenitors_4
dpysl5b19	4.29204185376016e-19	-0.880235249202564	0.029	0.265	1.85403331956878e-14	Progenitors_4
map1b20	4.73928181875473e-19	-0.87877490137608	0.022	0.252	2.04722756724748e-14	Progenitors_4
gdi122	4.80429616705998e-19	-0.941587584422118	0.244	0.466	2.0753118152849e-14	Progenitors_4
si:ch211-235e9.820	4.87212516956098e-19	-1.02883537847849	0.033	0.314	2.10461190949526e-14	Progenitors_4
gas7a22	5.13729342366765e-19	-1.24001167964672	0.055	0.363	2.21915664022172e-14	Progenitors_4
ppp3r1b21	5.67775415732617e-19	-0.927044848811362	0.095	0.343	2.45261946334019e-14	Progenitors_4
s100b10	5.74702957391618e-19	0.76548163223213	0.295	0.077	2.48254436504457e-14	Progenitors_4
atp1b1a12	5.7924514617854e-19	0.62646766728072	0.575	0.255	2.50216525794744e-14	Progenitors_4
cnih222	5.96368439732884e-19	-0.915177123002106	0.044	0.289	2.57613274911414e-14	Progenitors_4
rogdi19	6.51868047740473e-19	-0.8218196944799	0.047	0.305	2.81587440582452e-14	Progenitors_4
si:ch211-229g11.62	6.59974097093091e-19	0.358096569411072	0.164	0.009	2.85089010721302e-14	Progenitors_4
gabarapl221	6.62948208517535e-19	-0.891345471388433	0.385	0.579	2.86373737633319e-14	Progenitors_4
CABZ01030107.11	7.64227000936751e-19	1.12009120995001	0.175	0.005	3.30123137594648e-14	Progenitors_4
COX7A2 (1 of many)12	7.84349028212373e-19	0.420085368114808	0.269	0.062	3.38815249716899e-14	Progenitors_4
sox27	8.06401453205604e-19	0.506848918800468	0.316	0.071	3.48341235741225e-14	Progenitors_4
mmp14b8	1.08148688758964e-18	0.567899591424718	0.218	0.025	4.67169890832095e-14	Progenitors_4
si:dkey-11c5.112	1.10166810660214e-18	0.480707206592809	0.193	0.019	4.75887572008925e-14	Progenitors_4
diras1a22	1.19592820059085e-18	-1.09840637983976	0.055	0.336	5.1660510480923e-14	Progenitors_4
si:dkey-30e9.61	1.45820735636606e-18	0.436300867027182	0.167	0.009	6.29901831729449e-14	Progenitors_4
arl4aa9	1.47916648109049e-18	0.481930352259969	0.215	0.023	6.38955544836661e-14	Progenitors_4
slc3a2a9	1.70664379242457e-18	0.716224984177965	0.215	0.03	7.3721891901364e-14	Progenitors_4
fstl1b15	1.7344405878999e-18	0.523155395877848	0.298	0.072	7.4922630075512e-14	Progenitors_4
cdkn1a7	1.8059379654907e-18	0.555806222000174	0.215	0.029	7.80111022953016e-14	Progenitors_4
rgs820	1.82863758212556e-18	-1.24476828021674	0.047	0.328	7.89916576350779e-14	Progenitors_4
gabarapa19	2.07677525933482e-18	-0.913406560710354	0.385	0.568	8.97104608774861e-14	Progenitors_4
tiparp12	2.0818612934847e-18	0.465617247422291	0.407	0.13	8.99301622946588e-14	Progenitors_4
tmem178b22	2.08225145548542e-18	-0.988985132686883	0.036	0.27	8.99470161226039e-14	Progenitors_4
camk2d220	2.18793706331606e-18	-0.823750603177613	0.007	0.226	9.45123173240639e-14	Progenitors_4
tram24	2.19431063587371e-18	0.330220935898363	0.145	0.009	9.47876365378368e-14	Progenitors_4
cox5aa20	2.2558292090144e-18	-0.912999682607392	0.356	0.545	9.74450543417952e-14	Progenitors_4
hspb156	2.32470641041123e-18	0.715207028651484	0.215	0.036	1.00420342810534e-13	Progenitors_4
tuba8l8	2.4185969972636e-18	0.359959498732643	0.211	0.028	1.04476134490796e-13	Progenitors_4
gtpbp410	2.9089524547734e-18	0.51289952061515	0.498	0.185	1.25658019188847e-13	Progenitors_4
cacna2d2a20	2.98197709182932e-18	-0.98806743006054	0.033	0.265	1.28812464435751e-13	Progenitors_4
atp5j20	3.3354783832035e-18	-0.819008577133626	0.455	0.613	1.44082659719241e-13	Progenitors_4
dcn7	3.55222599693855e-18	0.44261034838262	0.164	0.015	1.53445506389755e-13	Progenitors_4
map1aa21	3.64141075442722e-18	-0.998061718436288	0.211	0.454	1.57298020358993e-13	Progenitors_4
fkbp145	4.85800378533945e-18	0.462713082290227	0.149	0.012	2.09851189515308e-13	Progenitors_4
eno1a22	4.89421042939166e-18	-0.924279250971317	0.327	0.529	2.11415207918431e-13	Progenitors_4
si:dkey-81l17.621	5.12163214085187e-18	-0.952156317472644	0.084	0.331	2.21239143588378e-13	Progenitors_4
nr5a1a	5.72795332386618e-18	0.678738363122404	0.149	0.007	2.47430399731047e-13	Progenitors_4
calm3a20	6.07144740051133e-18	-0.691198775581922	0.735	0.756	2.62268313359888e-13	Progenitors_4
necap122	6.15948980928997e-18	-0.960442305063825	0.153	0.398	2.66071481291899e-13	Progenitors_4
hsbp1a22	7.5784781930576e-18	-1.07270593575078	0.098	0.352	3.27367522505509e-13	Progenitors_4
smox17	7.75127819791225e-18	0.587458730448492	0.393	0.13	3.34831964315216e-13	Progenitors_4
cat7	8.35581895112498e-18	0.440200585765686	0.24	0.045	3.60946311231746e-13	Progenitors_4
eif3m14	1.04669779636942e-17	0.494811146715099	0.575	0.276	4.52142047097698e-13	Progenitors_4
si:ch211-214j24.921	1.28508986411341e-17	-0.771050305204971	0.011	0.217	5.55120268601069e-13	Progenitors_4
si:ch211-195b13.115	1.35287910975419e-17	-0.992183935098569	0.044	0.296	5.84403189040517e-13	Progenitors_4
si:dkeyp-94b4.110	1.51355497143712e-17	0.414077015662185	0.222	0.033	6.53810341011693e-13	Progenitors_4
jam3b12	1.6295337175588e-17	0.498112930138213	0.273	0.06	7.03909679973873e-13	Progenitors_4
s1pr5a6	1.65512610807588e-17	0.469714818128171	0.182	0.014	7.14964824905538e-13	Progenitors_4
stmn1a7	1.67684689838071e-17	0.739333457759126	0.295	0.065	7.24347554693515e-13	Progenitors_4
rac3a20	1.90834309608382e-17	-0.86879300986086	0.065	0.32	8.24346967215327e-13	Progenitors_4
slc35g2a21	2.05740137212732e-17	-1.22946636771971	0.116	0.373	8.88735670717838e-13	Progenitors_4
nme2b.117	2.10566384865542e-17	0.536948315237253	0.876	0.691	9.09583612703682e-13	Progenitors_4
klf6a17	2.1977984761983e-17	0.690871836654273	0.618	0.288	9.49383007763381e-13	Progenitors_4
rnaseka8	2.67792797032784e-17	0.375362447011396	0.222	0.037	1.15678454534252e-12	Progenitors_4
rpl22l17	2.93872463586068e-17	0.60606698270373	0.607	0.308	1.26944088095274e-12	Progenitors_4
rtca8	3.17240131401311e-17	0.41455267086609	0.302	0.088	1.37038219561424e-12	Progenitors_4
phlda220	3.54997020237745e-17	0.585599217607697	0.465	0.175	1.53348062832099e-12	Progenitors_4
ndrg3b22	4.06108129500567e-17	-1.03957190946897	0.087	0.337	1.7542652870036e-12	Progenitors_4
tmem1769	4.18731286603545e-17	0.423874165636375	0.204	0.017	1.80879353874133e-12	Progenitors_4
scn2b20	4.65387150567348e-17	-0.743857645950853	0.007	0.196	2.01033287430577e-12	Progenitors_4
tbx2a	4.68620034038213e-17	0.365382407379564	0.142	0.005	2.02429796103487e-12	Progenitors_4
atp5b20	4.85596993759591e-17	-0.816455450324778	0.615	0.715	2.09763333394331e-12	Progenitors_4
vamp317	4.93161905067453e-17	0.392904176807692	0.353	0.1	2.13031148131988e-12	Progenitors_4
cbx1b22	4.93464327967943e-17	-0.980502386920623	0.193	0.427	2.13161785752312e-12	Progenitors_4
mt-co120	5.27744355172978e-17	-0.522200692054033	0.924	0.951	2.27969729104071e-12	Progenitors_4
si:zfos-1451h6.15	5.59976758046491e-17	0.338959183619552	0.204	0.037	2.41893160173343e-12	Progenitors_4
plk320	5.69949019187861e-17	-1.24451893238896	0.055	0.325	2.4620087781858e-12	Progenitors_4
nck1a4	5.86571689102879e-17	0.321552497569819	0.204	0.039	2.53381372541771e-12	Progenitors_4
pclob19	6.25165346578817e-17	-0.851642647174449	0.007	0.225	2.70052674761652e-12	Progenitors_4
zgc:1123325	6.76385936490051e-17	0.765411359530619	0.153	0.011	2.92178432985607e-12	Progenitors_4
evlb21	7.56796527209171e-17	-0.861779917730757	0.036	0.278	3.26913395858546e-12	Progenitors_4
rps27.218	7.85980794663867e-17	0.404756402631221	0.873	0.709	3.39520123870951e-12	Progenitors_4
SMIM1821	7.91837207231479e-17	-0.998424094411429	0.036	0.29	3.42049918407782e-12	Progenitors_4
st510	8.11316246264958e-17	0.44641872847527	0.211	0.018	3.50464278899074e-12	Progenitors_4
ppp1r14bb9	8.36941567771388e-17	0.260064092214264	0.251	0.066	3.61533649030207e-12	Progenitors_4
zgc:15342620	8.50463407047893e-17	-0.914769753561209	0.08	0.323	3.67374677942478e-12	Progenitors_4
atp6v0d121	8.6497465519993e-17	-0.895252938918496	0.102	0.352	3.73643101806714e-12	Progenitors_4
slc12a45	9.12852965243623e-17	0.315586907748961	0.145	0.009	3.94325095396288e-12	Progenitors_4
gadd45bb10	9.39802043329655e-17	0.654736749139614	0.473	0.174	4.05966288657111e-12	Progenitors_4
ngb21	9.51485505950239e-17	-1.15860021584167	0.018	0.223	4.11013194005325e-12	Progenitors_4
elmod119	9.65191546562509e-17	-0.968101204843566	0.113	0.354	4.16933792368607e-12	Progenitors_4
si:ch211-113g11.619	9.78629059470196e-17	-0.878531592184264	0.025	0.249	4.22738394819341e-12	Progenitors_4
arrdc3b18	9.81239322840401e-17	0.534608358681182	0.636	0.292	4.23865950287368e-12	Progenitors_4
atp6v1c1b20	1.09872301059471e-16	-0.685471472329913	0.025	0.22	4.74615378886595e-12	Progenitors_4
cox8a20	1.30730866696243e-16	-0.908038329292901	0.287	0.508	5.64718124867763e-12	Progenitors_4
syt1220	1.4144532920772e-16	-0.976468319684995	0.004	0.231	6.11001388578586e-12	Progenitors_4
seph7	1.44521202969901e-16	0.492056850937688	0.302	0.063	6.24288240469083e-12	Progenitors_4
bckdhbl9	1.45243976463783e-16	0.409512002459247	0.24	0.03	6.27410405130604e-12	Progenitors_4
SIPA1L23	1.46389310604159e-16	0.372293914970269	0.247	0.045	6.32357905016787e-12	Progenitors_4
akap12b11	1.54065975212317e-16	0.327031765096494	0.273	0.052	6.65518793124644e-12	Progenitors_4
atp2b3a21	1.56648068527079e-16	-0.779707394758256	0.018	0.211	6.76672661616424e-12	Progenitors_4
plcxd320	1.60348007112881e-16	-1.01275534605704	0.025	0.247	6.92655286325511e-12	Progenitors_4
ldlrap1a1	1.64705415014314e-16	0.371145077339067	0.185	0.019	7.11477981237331e-12	Progenitors_4
efna5a	1.67292057892196e-16	0.519461050763025	0.233	0.029	7.22651502476918e-12	Progenitors_4
atcaya20	1.70697142589102e-16	-0.956827453685255	0.076	0.321	7.37360446842144e-12	Progenitors_4
nrgna22	1.94425414302821e-16	-2.13218714700525	0.069	0.309	8.39859462163897e-12	Progenitors_4
tmem921	1.9657785259923e-16	-0.840888103776261	0.08	0.31	8.49157349872894e-12	Progenitors_4
mob1a16	2.09115274329382e-16	0.401936661518147	0.255	0.046	9.0331525052063e-12	Progenitors_4
ckmt120	2.1471152882468e-16	-0.781776745484074	0.004	0.215	9.27489391063971e-12	Progenitors_4
sept619	2.20179978938827e-16	-0.815464409598655	0.189	0.387	9.51111455022052e-12	Progenitors_4
kiaa1549la21	2.22412324336947e-16	-0.726578578615327	0.007	0.196	9.60754517438311e-12	Progenitors_4
nkx2.4a9	2.22727027012093e-16	0.41633739754539	0.378	0.099	9.62113938584137e-12	Progenitors_4
phgdh6	2.37291757268243e-16	0.442412487826994	0.204	0.027	1.02502920387163e-11	Progenitors_4
im:71514491	2.47553155134571e-16	0.516746775173618	0.142	0.009	1.0693553642348e-11	Progenitors_4
map7d2b19	2.52986772832306e-16	-0.793072421592884	0.011	0.223	1.09282696260371e-11	Progenitors_4
serbp1a18	2.96875338747002e-16	0.558967347773586	0.676	0.358	1.28241240078543e-11	Progenitors_4
mid1ip1b19	3.00693062597175e-16	0.542270354787837	0.582	0.27	1.29890382250102e-11	Progenitors_4
cox6c20	3.21647532686841e-16	-0.851062797479455	0.447	0.602	1.38942084694735e-11	Progenitors_4
limch1b6	3.23838945446807e-16	0.480193827079782	0.236	0.043	1.39888709264657e-11	Progenitors_4
si:dkey-34d22.1	3.4895823029735e-16	0.320652543392283	0.127	0.006	1.50739486741546e-11	Progenitors_4
pkma20	3.53687704890702e-16	-0.823262822235144	0.215	0.43	1.52782477881637e-11	Progenitors_4
sik116	3.57578935567618e-16	0.328145884975336	0.404	0.167	1.54463372797144e-11	Progenitors_4
si:dkey-226m8.1021	3.61696245174433e-16	-0.734277209700785	0.004	0.196	1.56241927028e-11	Progenitors_4
cox8b14	3.64259919077123e-16	-1.02353584854932	0.069	0.273	1.57349357243745e-11	Progenitors_4
gnai2a18	3.65785196064764e-16	0.575601957313729	0.455	0.148	1.58008231144096e-11	Progenitors_4
cox6b121	3.96677919491278e-16	-0.855967931794906	0.058	0.297	1.71352960882648e-11	Progenitors_4
gng216	4.09703775976971e-16	-0.870984754552159	0.058	0.3	1.76979740108772e-11	Progenitors_4
lrig19	4.61496012768937e-16	0.513981468693414	0.178	0.028	1.99352432635798e-11	Progenitors_4
boc9	5.30665956842204e-16	0.417816949686858	0.175	0.018	2.29231773377127e-11	Progenitors_4
zbtb45	5.70081917532004e-16	0.420466468860129	0.324	0.095	2.462582859163e-11	Progenitors_4
mtmr101	6.1671435412497e-16	0.395255527117807	0.167	0.025	2.66402099551363e-11	Progenitors_4
hepacama5	6.31668667970484e-16	0.345835449807924	0.185	0.034	2.7286191450321e-11	Progenitors_4
st8sia519	6.65075440087463e-16	-0.919028255666384	0.029	0.229	2.87292637854581e-11	Progenitors_4
zgc:1627803	6.90530860570105e-16	0.351640311106142	0.156	0.015	2.98288615840468e-11	Progenitors_4
atp1b3b20	7.1461126759029e-16	-0.831330237119037	0.036	0.262	3.08690629260978e-11	Progenitors_4
atp6v1f21	7.30142324998647e-16	-0.820137924846695	0.062	0.287	3.15399580129665e-11	Progenitors_4
gdpd210	7.99504247559175e-16	0.403360409911579	0.182	0.027	3.45361849818137e-11	Progenitors_4
nkx2.4b6	8.59970518096904e-16	0.474504250287193	0.222	0.034	3.7148146470232e-11	Progenitors_4
pon28	8.66907012195459e-16	0.439940256944855	0.204	0.021	3.74477822058072e-11	Progenitors_4
pam20	9.14236485773843e-16	-0.931791220002954	0.058	0.271	3.94922734759727e-11	Progenitors_4
atp5e19	9.68990806674399e-16	-0.773648266128326	0.513	0.645	4.1857495875914e-11	Progenitors_4
pard3bb2	9.74571332571148e-16	0.389748995880095	0.167	0.01	4.20985578530759e-11	Progenitors_4
qpct18	1.17003508705781e-15	-0.737040278594692	0.025	0.211	5.05420056556362e-11	Progenitors_4
add3a10	1.23872051076949e-15	0.389400948851457	0.28	0.068	5.35090099037095e-11	Progenitors_4
atp6v1h20	1.31128382121774e-15	-0.874863606102148	0.051	0.276	5.66435272251428e-11	Progenitors_4
tubb2b21	1.33691023634485e-15	-0.942798260614282	0.204	0.439	5.77505114793886e-11	Progenitors_4
cdh819	1.41599749849337e-15	-0.997146579842251	0.011	0.21	6.11668439424181e-11	Progenitors_4
zgc:19517313	1.51326030935098e-15	0.433017099632598	0.244	0.045	6.53683055830342e-11	Progenitors_4
rsl1d16	1.57441922989864e-15	0.428021587314555	0.305	0.07	6.80101874739315e-11	Progenitors_4
map1ab21	1.57777021386908e-15	-0.90695838496004	0.4	0.566	6.81549399285026e-11	Progenitors_4
zgc:1124371	1.74410064377431e-15	0.474647582777792	0.135	0.005	7.53399155091189e-11	Progenitors_4
tuba220	1.75914006667198e-15	-0.843567510704838	0.058	0.291	7.59895734600295e-11	Progenitors_4
nrgnb21	1.80660020828123e-15	-1.40755668546079	0.036	0.238	7.80397091971242e-11	Progenitors_4
chl1b2	1.82398510110723e-15	0.409221025023223	0.244	0.05	7.8790684412529e-11	Progenitors_4
lhfpl321	1.98038292793711e-15	-0.937632921920272	0.058	0.299	8.55466013380993e-11	Progenitors_4
ypel321	2.15420018224763e-15	-0.887044406965749	0.084	0.305	9.30549852725509e-11	Progenitors_4
eef1a1b19	2.21988426449146e-15	-0.673256969534126	0.015	0.197	9.58923405732375e-11	Progenitors_4
plcd1b1	2.28344927831473e-15	0.303196556803779	0.127	0.006	9.86381584753614e-11	Progenitors_4
sulf13	2.33702416706669e-15	0.396514314520804	0.135	0.008	1.0095243294478e-10	Progenitors_4
oaz1a19	2.35251818933145e-15	-0.537602793699098	0.793	0.772	1.01621728224551e-10	Progenitors_4
syngr3a22	2.45300581555096e-15	-0.709523021653364	0	0.186	1.05962492214355e-10	Progenitors_4
gstk17	2.45449046689195e-15	0.259632264021082	0.258	0.091	1.06026624698332e-10	Progenitors_4
ppp3cb20	2.47288548697711e-15	-0.833229424389776	0.018	0.222	1.0682123438095e-10	Progenitors_4
elavl322	2.62940869483891e-15	-0.901619192714701	0.145	0.415	1.13582567390956e-10	Progenitors_4
anxa3b13	3.08260841140331e-15	0.315850371295545	0.324	0.092	1.33159435547389e-10	Progenitors_4
atp5d19	3.13286172112515e-15	-0.757963451904446	0.378	0.506	1.35330227767443e-10	Progenitors_4
slc15a26	3.61790645089159e-15	0.401915006692513	0.138	0.011	1.56282704959164e-10	Progenitors_4
celf220	3.76032746061695e-15	-1.03208444189427	0.178	0.392	1.62434865316271e-10	Progenitors_4
zgc:11033910	3.86688585706579e-15	0.37741991394474	0.185	0.026	1.67037868367671e-10	Progenitors_4
stmn4l21	4.43019513822636e-15	-0.914286515473518	0.015	0.217	1.91371139385964e-10	Progenitors_4
gsta.21	4.63859279656997e-15	0.38703875471556	0.167	0.017	2.00373293033433e-10	Progenitors_4
trim920	4.67134859951833e-15	-0.842423104719484	0.062	0.264	2.01788245453393e-10	Progenitors_4
ldhba21	4.73797447631973e-15	-0.747046594005785	0.476	0.594	2.04666283453583e-10	Progenitors_4
pfkpa20	4.93307020658307e-15	-0.666999661415955	0.033	0.226	2.13093833713769e-10	Progenitors_4
adgrg1.1	5.100030377839e-15	0.33882944093654	0.178	0.018	2.20306012231511e-10	Progenitors_4
sept322	5.39254954469415e-15	-0.845054233028292	0.044	0.27	2.32941962682153e-10	Progenitors_4
ywhaqa22	6.62961146934721e-15	-0.978073229676759	0.331	0.521	2.86379326641391e-10	Progenitors_4
sec61g17	7.31611530727352e-15	0.405032935759151	0.938	0.779	3.16034232928294e-10	Progenitors_4
RPS27L14	7.42233980865616e-15	0.557744183160194	0.487	0.202	3.2062281271452e-10	Progenitors_4
serpinh1b15	8.20835160339553e-15	0.835486190473331	0.189	0.032	3.54576164211877e-10	Progenitors_4
wasf3b12	8.24656103809598e-15	0.305583614133679	0.2	0.037	3.56226697162632e-10	Progenitors_4
ascl1a3	9.45905116042748e-15	0.622998737640692	0.222	0.036	4.08602632976986e-10	Progenitors_4
pdgfba6	9.79352729009378e-15	0.3412994530383	0.142	0.013	4.23050998350181e-10	Progenitors_4
fosl220	1.02470334201032e-14	0.397077927047612	0.535	0.27	4.42641102648197e-10	Progenitors_4
gstm.117	1.0262969727666e-14	0.405802055520325	0.542	0.245	4.43329503325987e-10	Progenitors_4
trim1320	1.07348381911965e-14	-0.789452890053901	0.04	0.235	4.63712805345115e-10	Progenitors_4
rasd121	1.11152832015567e-14	-1.56103069688671	0.142	0.364	4.80146888457646e-10	Progenitors_4
tubb220	1.11313772504324e-14	-0.705330710982783	0.007	0.19	4.80842103086928e-10	Progenitors_4
phyh6	1.14564859693318e-14	0.274974227793253	0.28	0.089	4.94885824417224e-10	Progenitors_4
nedd93	1.18731897120878e-14	0.337104690222753	0.142	0.016	5.12886175993058e-10	Progenitors_4
npas4b22	1.19591440192492e-14	-1.15000465872891	0.04	0.24	5.1659914419951e-10	Progenitors_4
fxyd621	1.37741581830293e-14	-0.900126898024056	0.011	0.231	5.95002311032317e-10	Progenitors_4
dio14	1.56599472995871e-14	0.476238603673127	0.16	0.013	6.76462743500266e-10	Progenitors_4
atp5g3a20	1.65014209416092e-14	-0.727722990601115	0.429	0.547	7.12811880414691e-10	Progenitors_4
ccng121	1.6724445798232e-14	0.422513819290799	0.531	0.205	7.22445885146227e-10	Progenitors_4
pik3r25	1.81938479935522e-14	0.381013042646929	0.269	0.084	7.85919651777474e-10	Progenitors_4
si:ch73-158n7.29	1.87801578026373e-14	0.312155561056656	0.287	0.096	8.11246476600522e-10	Progenitors_4
pde7a2	1.88577983211796e-14	0.385142944032156	0.305	0.092	8.14600314079996e-10	Progenitors_4
cbx3b17	2.32430605391883e-14	0.282934631207712	0.404	0.155	1.00403048611132e-09	Progenitors_4
endouc9	2.36165745563289e-14	0.344792803416874	0.138	0.017	1.02016517110974e-09	Progenitors_4
irs14	2.61826097080259e-14	0.338685501267375	0.24	0.045	1.13101019155759e-09	Progenitors_4
hmgb3a20	2.62688254268709e-14	-0.745175713567555	0.556	0.629	1.13473445196454e-09	Progenitors_4
vat122	2.66041027547636e-14	-0.933339616576789	0.204	0.418	1.14921742669753e-09	Progenitors_4
ndufa520	2.79558532749689e-14	-0.698121857744155	0.385	0.503	1.20760899391883e-09	Progenitors_4
napab13	2.99537777467303e-14	0.277493422151874	0.204	0.042	1.29391333732551e-09	Progenitors_4
si:dkey-42i9.411	3.4536682759292e-14	0.402870148784087	0.469	0.175	1.49188108515314e-09	Progenitors_4
tax1bp315	3.54507417569063e-14	0.288559589339128	0.204	0.034	1.53136569167308e-09	Progenitors_4
RALGDS9	3.54644111365592e-14	0.409857685175406	0.225	0.038	1.53195616786595e-09	Progenitors_4
r3hdm120	3.80428846183213e-14	-1.11001687142891	0.058	0.282	1.64333848685762e-09	Progenitors_4
eif2s310	3.94869063648708e-14	0.37264244131872	0.462	0.18	1.70571589424332e-09	Progenitors_4
cacng8a20	4.2850763657224e-14	-0.732116702153554	0	0.191	1.85102443770111e-09	Progenitors_4
kif1aa17	4.31672198452205e-14	-0.719509914883424	0.12	0.32	1.86469439565399e-09	Progenitors_4
lrp2a	4.41002277245783e-14	0.290308656011858	0.116	0.008	1.90499753701861e-09	Progenitors_4
ier3ip117	4.42383389422686e-14	-0.782669771966752	0.215	0.429	1.91096352728918e-09	Progenitors_4
wdr66	4.45655440178077e-14	0.34745696521199	0.124	0.007	1.92509780493724e-09	Progenitors_4
smo9	4.51130584719941e-14	0.356471781995578	0.164	0.013	1.94874878681473e-09	Progenitors_4
SAMD4B21	4.60412090148005e-14	-0.731910112312216	0.011	0.188	1.98884210581234e-09	Progenitors_4
igsf115	4.69437203521752e-14	0.452482374423863	0.196	0.037	2.02782788805291e-09	Progenitors_4
ube2g1b3	4.75509787795225e-14	0.304179895034856	0.2	0.051	2.05405963033903e-09	Progenitors_4
atp5g3b18	4.7679681733876e-14	-0.543353078768844	0.625	0.665	2.05961921185824e-09	Progenitors_4
qki212	4.90603465952739e-14	0.278416466324197	0.215	0.047	2.11925979187605e-09	Progenitors_4
sept1014	5.14881115302865e-14	0.344596538983781	0.211	0.033	2.22413195377378e-09	Progenitors_4
camkvb20	5.17450511530853e-14	-0.84706637701862	0.022	0.207	2.23523097465983e-09	Progenitors_4
fgf3	5.25563096278907e-14	0.335671673847426	0.109	0.002	2.27027490699599e-09	Progenitors_4
gltscr211	6.34469455780138e-14	0.413279229209066	0.356	0.131	2.74071770813346e-09	Progenitors_4
HIST2H2AB (1 of many).818	7.14844051493707e-14	-0.445983354381362	0.876	0.928	3.08791184923737e-09	Progenitors_4
GCA14	7.15699678062504e-14	0.37816027094667	0.295	0.094	3.0916078993266e-09	Progenitors_4
ywhag122	7.34009720736983e-14	-0.818981038194585	0.044	0.243	3.17070179066755e-09	Progenitors_4
SCHIP119	7.47451661681353e-14	-0.712976379958714	0.018	0.206	3.22876694296494e-09	Progenitors_4
tgif114	7.83591399207157e-14	0.406305156901345	0.418	0.132	3.38487976715516e-09	Progenitors_4
si:ch211-208h1.117	8.8522873638109e-14	-0.842540427772775	0.007	0.161	3.8239225725454e-09	Progenitors_4
anxa1316	1.00338907595144e-13	0.372662326085826	0.422	0.188	4.33433979138744e-09	Progenitors_4
ptpn133	1.00793039210303e-13	0.317333104249956	0.16	0.022	4.35395691476744e-09	Progenitors_4
ccdc80	1.01117577703774e-13	0.369129137995782	0.171	0.018	4.36797600406992e-09	Progenitors_4
rbfox119	1.05707399188377e-13	-0.697768837170845	0.015	0.166	4.56624252274033e-09	Progenitors_4
dynlrb119	1.11143727587979e-13	-0.611433038632027	0.524	0.609	4.80107560061793e-09	Progenitors_4
crip28	1.12050152653446e-13	0.407412059648492	0.207	0.035	4.8402304441709e-09	Progenitors_4
hn1a22	1.12855558713436e-13	-0.680197292092815	0.029	0.197	4.87502156974429e-09	Progenitors_4
rab11bb20	1.25286574988669e-13	-0.677485919278839	0.033	0.214	5.41200417978554e-09	Progenitors_4
cox4i122	1.44088446275238e-13	-0.71402931947309	0.473	0.569	6.22418861375144e-09	Progenitors_4
eef2l217	1.73479834409329e-13	-0.666698356567067	0.029	0.212	7.4938084069798e-09	Progenitors_4
apof11	1.78604811677742e-13	0.328277827502781	0.153	0.023	7.71519205004344e-09	Progenitors_4
fgfr25	1.87740605369715e-13	0.323419570141581	0.156	0.017	8.10983093015557e-09	Progenitors_4
cflara5	2.01425979872141e-13	0.359170593645382	0.142	0.012	8.70099805253687e-09	Progenitors_4
cacng2b20	2.11475079691211e-13	-0.681889141776939	0.007	0.186	9.13508901742122e-09	Progenitors_4
gad1b20	2.13668779517695e-13	-1.14612668030492	0.022	0.214	9.22985026882585e-09	Progenitors_4
si:ch211-232b12.53	2.17447515152442e-13	0.250454228481268	0.244	0.071	9.39308031204004e-09	Progenitors_4
map2k119	2.34763849538895e-13	-0.647169792075265	0.007	0.162	1.01410940085316e-08	Progenitors_4
amotl2b6	2.35302918908182e-13	0.312068264184482	0.124	0.009	1.01643801880767e-08	Progenitors_4
nat8l20	2.37518697441154e-13	-0.922472723611625	0.142	0.351	1.02600951733655e-08	Progenitors_4
pon3.2.18	2.41796727831192e-13	0.344806089909935	0.171	0.02	1.0444893252124e-08	Progenitors_4
tnfrsf1a7	2.43361786335135e-13	0.404014462230845	0.215	0.035	1.05124990843188e-08	Progenitors_4
si:dkey-56m19.55	2.46928597067375e-13	0.409779828827487	0.287	0.064	1.06665746075194e-08	Progenitors_4
mcm52	2.53138080322327e-13	0.353584890778046	0.142	0.01	1.09348056556836e-08	Progenitors_4
si:dkey-274m17.33	3.0824141014534e-13	0.304933967432595	0.156	0.019	1.33151041940482e-08	Progenitors_4
cd9a21	3.11574650382837e-13	-0.849854858146258	0.073	0.277	1.34590901725874e-08	Progenitors_4
rpz517	3.45931132189704e-13	0.730910547319244	0.284	0.101	1.49431871171986e-08	Progenitors_4
cox5ab18	3.57467012774174e-13	-0.835737122999879	0.222	0.419	1.5441502550806e-08	Progenitors_4
dynll2a21	3.76855121113479e-13	-0.908139581848257	0.135	0.335	1.62790106667389e-08	Progenitors_4
cycsb20	4.22672890018708e-13	-0.732021474056833	0.422	0.527	1.82582008301381e-08	Progenitors_4
gpr137bb20	4.36230704210834e-13	-0.735747161334441	0.022	0.205	1.88438577297954e-08	Progenitors_4
kcnc1a20	4.60962698683133e-13	-0.715035297516929	0.029	0.202	1.99122056950153e-08	Progenitors_4
cldn7a7	4.73946125188705e-13	0.353719612536689	0.153	0.018	2.04730507697765e-08	Progenitors_4
fabp315	5.03437986991166e-13	0.415471288339762	0.822	0.63	2.17470107240574e-08	Progenitors_4
rundc3ab20	5.17419928782355e-13	-0.686991639461702	0.029	0.208	2.23509886636114e-08	Progenitors_4
atp6v1c1a19	5.19430633208562e-13	-0.701879408200147	0.065	0.259	2.24378450627103e-08	Progenitors_4
midn17	5.50270133546314e-13	0.750702915768908	0.629	0.355	2.37700189588001e-08	Progenitors_4
epha2a7	5.6190073980811e-13	0.307865287493114	0.12	0.01	2.42724262574909e-08	Progenitors_4
rac1a13	5.69859369243694e-13	0.395913809120871	0.291	0.076	2.46162151732199e-08	Progenitors_4
tcf1211	5.77650851039891e-13	0.319397742416894	0.276	0.088	2.49527838123702e-08	Progenitors_4
dynlt317	5.850378689875e-13	-0.808049256629688	0.298	0.479	2.5271880826653e-08	Progenitors_4
ndufa317	6.41318365335191e-13	-0.766890890945633	0.262	0.434	2.77030294273842e-08	Progenitors_4
tead1b8	6.43010269367049e-13	0.334734957675802	0.335	0.108	2.77761146058484e-08	Progenitors_4
pskh11	6.53667029838467e-13	0.371212655500958	0.142	0.007	2.82364546879323e-08	Progenitors_4
mibp215	6.53708453736388e-13	0.477970454358259	0.662	0.382	2.82382440760508e-08	Progenitors_4
calr19	6.79810342986124e-13	-0.765345404331465	0.167	0.36	2.93657673859716e-08	Progenitors_4
ryk3	6.95649149086011e-13	0.301598063414249	0.153	0.015	3.00499562930684e-08	Progenitors_4
rusc119	7.14955850225999e-13	-0.586505327148857	0.033	0.172	3.08839478622125e-08	Progenitors_4
tbata1	7.68371095670648e-13	0.523908230132424	0.142	0.016	3.3191326219685e-08	Progenitors_4
fxyd6l15	7.79798805228783e-13	0.39396186433141	0.247	0.081	3.36849689894677e-08	Progenitors_4
higd1a13	7.92081574987681e-13	0.479446417550793	0.822	0.598	3.42155477947429e-08	Progenitors_4
gabrd20	8.02968398392173e-13	-0.534193605737256	0.004	0.133	3.46858259053467e-08	Progenitors_4
chd521	8.70767121756112e-13	-0.860792784860891	0.076	0.296	3.76145273584988e-08	Progenitors_4
amph21	8.78576973369395e-13	-0.647293410978262	0.004	0.168	3.79518895186378e-08	Progenitors_4
ireb2	8.78866034649889e-13	0.5412947345023	0.178	0.029	3.79643760987713e-08	Progenitors_4
tdh16	8.93488949161181e-13	0.407199958416848	0.302	0.088	3.85960421369155e-08	Progenitors_4
nr2f215	8.95687713935969e-13	-0.927963909556623	0.015	0.196	3.86910221788921e-08	Progenitors_4
si:ch1073-235m4.318	9.38818635711893e-13	-0.764099662662142	0.011	0.177	4.05541486068466e-08	Progenitors_4
znf395a5	9.39925955775682e-13	0.301655315498847	0.211	0.048	4.06019815116421e-08	Progenitors_4
tmem108	9.47723455917483e-13	0.370711633971067	0.298	0.094	4.09388101252675e-08	Progenitors_4
plekhb220	1.02377680131171e-12	-0.871520033143033	0.171	0.396	4.42240864862619e-08	Progenitors_4
mfge8a9	1.04923013230527e-12	0.507203075666344	0.251	0.068	4.53235940251908e-08	Progenitors_4
si:ch73-352p4.87	1.05497407046596e-12	0.275034612785136	0.124	0.01	4.55717149219183e-08	Progenitors_4
kcnip1b21	1.07167148991275e-12	-0.612161280976838	0.033	0.191	4.6292993349761e-08	Progenitors_4
tmed57	1.13267100804492e-12	0.272182027100079	0.16	0.033	4.89279895345165e-08	Progenitors_4
gnb219	1.13689121466816e-12	-0.584046274758113	0.076	0.223	4.91102898000207e-08	Progenitors_4
cpn1.21	1.24479975591911e-12	0.506359793993342	0.135	0.012	5.37716150564377e-08	Progenitors_4
atp6v0b20	1.24574537512479e-12	-0.828626292738623	0.138	0.364	5.38124629692654e-08	Progenitors_4
ier217	1.31237320919342e-12	0.428143961247961	0.535	0.283	5.66905855175281e-08	Progenitors_4
atp6v1aa22	1.33383328017339e-12	-0.764959887918685	0.055	0.251	5.76175962036501e-08	Progenitors_4
tgfb34	1.3440547577987e-12	0.47968606944518	0.153	0.009	5.80591333726304e-08	Progenitors_4
ptp4a121	1.35355425914439e-12	-0.67435812890405	0.447	0.544	5.84694833322601e-08	Progenitors_4
dmtn18	1.37399735695984e-12	-0.735638641577037	0.029	0.218	5.93525638285942e-08	Progenitors_4
cnrip1a20	1.39033402350712e-12	-0.74646688834797	0.069	0.265	6.00582588134371e-08	Progenitors_4
VSTM2B20	1.46756565411844e-12	-0.615764074115505	0.007	0.156	6.3394433560954e-08	Progenitors_4
pin120	1.56082667543085e-12	-0.789156046945804	0.215	0.387	6.74230298985866e-08	Progenitors_4
brdt8	1.59174319976307e-12	0.353290181064239	0.335	0.112	6.87585310001654e-08	Progenitors_4
nme33	1.63910581749416e-12	0.337832565437833	0.247	0.057	7.08044539982951e-08	Progenitors_4
cd81a18	1.7795102873498e-12	0.351890319015745	0.815	0.521	7.68695058826495e-08	Progenitors_4
arl6ip114	1.85193373939283e-12	-0.592377315247945	0.535	0.638	7.99979817405523e-08	Progenitors_4
NDUFC119	1.86190278352047e-12	-0.754128839224678	0.258	0.418	8.04286145397337e-08	Progenitors_4
ccdc146	2.00295932745071e-12	0.320196131512197	0.109	0.008	8.65218340678883e-08	Progenitors_4
atp5l18	2.16677638294245e-12	-0.588391011915812	0.585	0.639	9.35982394139651e-08	Progenitors_4
dio29	2.25577331053936e-12	0.408739658278726	0.142	0.019	9.74426396953688e-08	Progenitors_4
upf3a21	2.33437397258741e-12	-0.799754766454103	0.044	0.239	1.00837952493858e-07	Progenitors_4
atp2b218	2.37654603247885e-12	-0.664602655566036	0.007	0.169	1.02659658964989e-07	Progenitors_4
aatkb21	2.37895666301527e-12	-0.558497543133596	0.004	0.141	1.02763790972271e-07	Progenitors_4
kif5aa20	2.49277024715355e-12	-0.657148907480023	0.029	0.192	1.07680196366292e-07	Progenitors_4
cdipt19	2.62200600647629e-12	-0.697882935820665	0.145	0.316	1.13262793461756e-07	Progenitors_4
tceb1b17	2.66218817915038e-12	-0.728142391754974	0.353	0.511	1.14998542774759e-07	Progenitors_4
atf4a12	2.73294741240995e-12	0.251258803341093	0.411	0.18	1.18055129373872e-07	Progenitors_4
il13ra110	2.79758163926818e-12	0.326384499047281	0.167	0.025	1.20847134071467e-07	Progenitors_4
olfm2a20	2.82297133260954e-12	-0.554340208242099	0.011	0.147	1.21943892654735e-07	Progenitors_4
cbln121	2.85126292900388e-12	-1.38764565469865	0.022	0.184	1.23166004744181e-07	Progenitors_4
eepd12	2.93520798280646e-12	0.413210234607983	0.156	0.019	1.2679217923329e-07	Progenitors_4
arf3a22	3.03294442092603e-12	-0.539716830042198	0.015	0.158	1.31014100150742e-07	Progenitors_4
podxl221	3.07714417219894e-12	-0.714760060864994	0.04	0.226	1.32923396806478e-07	Progenitors_4
zgc:1716793	3.10770512267683e-12	0.304378827861835	0.131	0.011	1.34243538184271e-07	Progenitors_4
homer39	3.28795385352322e-12	0.252044332258265	0.189	0.039	1.42029742610642e-07	Progenitors_4
ndufv319	3.53213407338295e-12	-0.72983211484631	0.127	0.32	1.52577595567923e-07	Progenitors_4
mcm62	3.5841415198128e-12	0.323550808839995	0.156	0.017	1.54824161231354e-07	Progenitors_4
glrbb19	3.91710420256283e-12	-0.583595416955734	0.018	0.163	1.69207150238106e-07	Progenitors_4
plppr3b19	3.99007992968624e-12	-0.576557093772392	0	0.149	1.72359482722657e-07	Progenitors_4
isca221	4.08991360381517e-12	-0.607179908602257	0.062	0.218	1.76671997944004e-07	Progenitors_4
socs3a.14	4.13706636500222e-12	0.285297355060683	0.113	0.006	1.78708855769001e-07	Progenitors_4
sertad2a3	4.36775286651823e-12	0.320259416823438	0.149	0.027	1.88673820574988e-07	Progenitors_4
slc6a1a21	4.37523300006724e-12	-0.592274650682671	0.015	0.17	1.88996939903905e-07	Progenitors_4
cfl117	4.71907211155569e-12	-0.447615722426388	0.775	0.781	2.03849758002871e-07	Progenitors_4
si:ch211-151p13.819	4.72709875244264e-12	-0.506233433684541	0.004	0.132	2.04196484809265e-07	Progenitors_4
crtap14	4.85743268141469e-12	0.31163382094471	0.124	0.015	2.0982651953907e-07	Progenitors_4
bcl2b19	4.97957678593371e-12	-0.597279146116921	0.018	0.168	2.15102778421978e-07	Progenitors_4
syt5b22	5.05039526904769e-12	-0.845091194096273	0.033	0.193	2.18161924437053e-07	Progenitors_4
nptnb19	5.09451789952902e-12	-0.723271870199198	0.004	0.164	2.20067889705955e-07	Progenitors_4
si:ch211-212k18.57	5.31342936627702e-12	0.29903616491003	0.164	0.027	2.29524208335069e-07	Progenitors_4
vsnl1a19	5.32752516586724e-12	-0.736098257318973	0.007	0.175	2.30133104589967e-07	Progenitors_4
mt-nd215	5.46271410153862e-12	-0.476078818043152	0.8	0.823	2.35972861044164e-07	Progenitors_4
caprin1b7	5.63961244727872e-12	0.335396690322921	0.287	0.099	2.43614338885099e-07	Progenitors_4
prkab1b14	5.847040945044e-12	0.346505687759189	0.291	0.091	2.52574627703066e-07	Progenitors_4
elovl27	6.19244019408338e-12	0.281603956215806	0.138	0.018	2.6749483906382e-07	Progenitors_4
oaz2a8	6.48213974751138e-12	0.444566021073968	0.269	0.091	2.80008990673249e-07	Progenitors_4
tmem184ba5	6.66020483489472e-12	0.310184808187884	0.178	0.034	2.87700868252947e-07	Progenitors_4
glipr1b21	6.68479797272338e-12	-0.682165924246528	0.004	0.163	2.88763218027732e-07	Progenitors_4
sox19b5	6.94547791421954e-12	0.35502526745338	0.138	0.015	3.00023809460541e-07	Progenitors_4
cyp3c117	6.99973537420403e-12	0.365987938421133	0.193	0.047	3.02367568959491e-07	Progenitors_4
gabrb219	7.14370291872217e-12	-0.607964670556358	0.018	0.158	3.08586534980042e-07	Progenitors_4
grin1b20	7.22561329147796e-12	-0.68613053390178	0.007	0.17	3.12124817351973e-07	Progenitors_4
ap2s122	8.1803702169805e-12	-0.805555997231517	0.207	0.402	3.53367452262907e-07	Progenitors_4
sh3bgrl10	8.38871925424966e-12	0.357178854549083	0.236	0.054	3.62367505625822e-07	Progenitors_4
vdac120	8.39599225693646e-12	-0.771999738577206	0.342	0.487	3.62681677522884e-07	Progenitors_4
ndrg3a19	8.74135647265468e-12	-0.899195437340693	0.36	0.54	3.77600375549264e-07	Progenitors_4
mhc1zba14	8.76460816068094e-12	0.308952503176162	0.505	0.229	3.78604778716934e-07	Progenitors_4
fasn6	8.78858604863391e-12	0.494320033068017	0.338	0.094	3.79640551542839e-07	Progenitors_4
si:ch73-103b9.21	8.82871503764032e-12	0.280420061082588	0.127	0.018	3.81374003480949e-07	Progenitors_4
sumo3a19	9.21324991405532e-12	-0.545233040823473	0.615	0.65	3.97984756537448e-07	Progenitors_4
si:ch211-194i10.520	9.47907232601075e-12	-0.612922813659512	0.6	0.65	4.09467487266687e-07	Progenitors_4
foxo47	1.07280439317477e-11	0.273330773566678	0.204	0.046	4.63419313719704e-07	Progenitors_4
gpx4b20	1.23133885430968e-11	-0.655032669905455	0.309	0.456	5.31901444896151e-07	Progenitors_4
rtn4rl2a21	1.28881807723535e-11	-1.78828609692749	0.044	0.218	5.56730744823353e-07	Progenitors_4
pno19	1.37864198466119e-11	0.323640331719656	0.316	0.118	5.95531978114093e-07	Progenitors_4
dnajc619	1.38353716296233e-11	-0.57111474319196	0.011	0.165	5.97646548284839e-07	Progenitors_4
fth1a18	1.38978378271871e-11	-0.580387629819178	0.713	0.724	6.00344900621001e-07	Progenitors_4
hbegfa10	1.57595767219618e-11	0.666905593410085	0.171	0.033	6.80766435658585e-07	Progenitors_4
gnao1b22	1.66024182596711e-11	-0.766911010206781	0.018	0.209	7.17174661563014e-07	Progenitors_4
itgb45	1.79870416820769e-11	0.314700543404457	0.135	0.011	7.76986239540674e-07	Progenitors_4
fam120c8	1.80960323994883e-11	0.360778000616134	0.371	0.141	7.81694311560695e-07	Progenitors_4
tes5	1.86815431490454e-11	0.30994901013007	0.113	0.009	8.06986619409314e-07	Progenitors_4
fut9a20	1.88361682688218e-11	-0.568174287594122	0.004	0.154	8.13665960708296e-07	Progenitors_4
si:dkey-202p8.119	1.92321775791929e-11	-0.972137147273928	0.08	0.29	8.30772374888395e-07	Progenitors_4
mff19	1.95140189201467e-11	-0.659309508423827	0.156	0.33	8.42947075293578e-07	Progenitors_4
egr2b21	1.95595423931227e-11	0.431300065871205	0.382	0.173	8.44913552755721e-07	Progenitors_4
pik3r3a10	2.05258631075382e-11	0.253632117213184	0.28	0.108	8.86655708656327e-07	Progenitors_4
sqlea7	2.08460943410875e-11	0.293884496073554	0.149	0.021	9.00488737251956e-07	Progenitors_4
tenm118	2.34555244690567e-11	-0.476032230854462	0.018	0.129	1.01320829048984e-06	Progenitors_4
sele3	2.41086724146446e-11	0.438409518913301	0.113	0.004	1.0414223222954e-06	Progenitors_4
slc13a5a4	2.4262454183921e-11	0.273940243806207	0.113	0.007	1.04806523338284e-06	Progenitors_4
lfng12	2.43230911622175e-11	0.29891781676393	0.225	0.059	1.05068456893431e-06	Progenitors_4
cspg5a14	2.45266259190768e-11	-0.736501475320765	0.153	0.337	1.05947665982636e-06	Progenitors_4
slmapb16	2.62243313023551e-11	0.280511355231829	0.425	0.179	1.13281243926783e-06	Progenitors_4
maff10	2.74488044686735e-11	0.436995891035664	0.462	0.223	1.18570600663329e-06	Progenitors_4
dixdc1a19	2.74955656302288e-11	-0.499058507713187	0.015	0.14	1.18772594852899e-06	Progenitors_4
timp4a2	2.77481685064616e-11	0.420570720677601	0.116	0.015	1.19863763497362e-06	Progenitors_4
fndc4a20	2.84406408932729e-11	-0.569844653215004	0.004	0.113	1.22855036466671e-06	Progenitors_4
ddx217	2.9107527641358e-11	0.299760780260142	0.255	0.071	1.25735787152374e-06	Progenitors_4
UQCR1019	2.94703668247767e-11	-0.754320431791268	0.316	0.492	1.27303143572988e-06	Progenitors_4
RASSF514	3.0892572250448e-11	-0.530355792595485	0	0.138	1.3344664435026e-06	Progenitors_4
rnd1a19	3.0892572250448e-11	-0.551891432907254	0	0.129	1.3344664435026e-06	Progenitors_4
gpsm1a4	3.10709426676644e-11	0.267431530881794	0.193	0.047	1.3421715104151e-06	Progenitors_4
camk2b119	3.12920521325316e-11	-0.647058238303787	0.055	0.204	1.35172277596897e-06	Progenitors_4
tcn25	3.32064778064067e-11	0.297500386928368	0.142	0.018	1.43442022180335e-06	Progenitors_4
id421	3.40226883039131e-11	-0.89544745687325	0.076	0.27	1.46967806666413e-06	Progenitors_4
wrb20	3.8321789206955e-11	-0.762419246695407	0.207	0.373	1.65538632837283e-06	Progenitors_4
ndufb520	4.19970760868501e-11	-0.732753122857431	0.258	0.405	1.81414769572366e-06	Progenitors_4
atf5b8	4.36904989477241e-11	0.323374914058182	0.135	0.016	1.88729848304484e-06	Progenitors_4
fam32a17	4.45257442475546e-11	-0.727781927681274	0.335	0.491	1.92337857426162e-06	Progenitors_4
rac3b19	4.69063273001441e-11	-0.619133373110407	0.116	0.266	2.02621262038432e-06	Progenitors_4
ccdc136a18	5.01158996860757e-11	-0.698030559266487	0.007	0.141	2.16485651873941e-06	Progenitors_4
ndufb818	5.61160036213801e-11	-0.633686627360974	0.349	0.482	2.42404300843275e-06	Progenitors_4
serp220	5.81539625824947e-11	-0.590685758416896	0.018	0.167	2.51207672167602e-06	Progenitors_4
sat2b6	5.8643873979469e-11	0.271379292364833	0.262	0.084	2.53323942429112e-06	Progenitors_4
ackr4b6	6.00495140854218e-11	0.316819133624839	0.12	0.011	2.59395885994796e-06	Progenitors_4
pafah1b1b22	6.43078737690893e-11	-0.723042905387755	0.116	0.313	2.77790722320335e-06	Progenitors_4
si:dkey-150k17.219	6.51223194294036e-11	-0.607322485241459	0.033	0.189	2.81308883239195e-06	Progenitors_4
mcm44	6.59584689288098e-11	0.309671393598232	0.131	0.011	2.8492079823178e-06	Progenitors_4
marcksb20	6.86561178783263e-11	-0.744544567198052	0.375	0.519	2.96573832399006e-06	Progenitors_4
prickle1b4	7.79960563354018e-11	0.330686140291399	0.149	0.02	3.36919564552035e-06	Progenitors_4
uqcrq19	7.99888089047611e-11	-0.71629377365923	0.418	0.526	3.45527657825896e-06	Progenitors_4
dag16	8.46556790372225e-11	0.256451603510605	0.269	0.089	3.6568713673709e-06	Progenitors_4
msrb33	8.93257452361238e-11	0.312632962780703	0.138	0.014	3.85860421696484e-06	Progenitors_4
gng13b20	8.93309233736008e-11	-0.737195529700037	0.044	0.21	3.85882789696943e-06	Progenitors_4
nupr17	9.42067479136768e-11	0.310982908371344	0.138	0.022	4.0694488896271e-06	Progenitors_4
kidins220b19	9.54961644667348e-11	-0.714703705129906	0.076	0.232	4.12514781646954e-06	Progenitors_4
si:ch211-270n8.44	9.7913245882742e-11	0.440168012535244	0.258	0.081	4.22955848239681e-06	Progenitors_4
rltpr21	1.01490139499127e-10	-0.522161521877524	0.022	0.147	4.38406955594378e-06	Progenitors_4
sgtb20	1.02829777499316e-10	-0.621895887757824	0.058	0.225	4.44193789863795e-06	Progenitors_4
necab122	1.05706923983511e-10	-0.676770616056576	0.004	0.137	4.56622199531573e-06	Progenitors_4
zfp36l1a1	1.08241027136349e-10	0.254947358004074	0.105	0.007	4.67568764920887e-06	Progenitors_4
col5a15	1.08643359658583e-10	0.296834066975066	0.113	0.012	4.69306720717179e-06	Progenitors_4
il6st7	1.1405842797838e-10	0.293058764140532	0.218	0.069	4.92698191338206e-06	Progenitors_4
adcyap1b22	1.16487712731254e-10	-2.31511861802171	0.113	0.266	5.031919726852e-06	Progenitors_4
cetn218	1.19048463192613e-10	-0.37850261107187	0	0.101	5.14253646453132e-06	Progenitors_4
chst121	1.19566610897911e-10	-0.753343896867695	0.007	0.158	5.16491889095708e-06	Progenitors_4
eif3d9	1.20025927781559e-10	0.369609837966806	0.502	0.229	5.18476000238e-06	Progenitors_4
vgf22	1.23308857696764e-10	-0.943698891588705	0.015	0.168	5.32657272592712e-06	Progenitors_4
atp5f117	1.39548803832055e-10	-0.611257724261916	0.349	0.458	6.02808967913329e-06	Progenitors_4
arhgef9b18	1.41949007519608e-10	-0.5316115812708	0.015	0.15	6.13177127782453e-06	Progenitors_4
epb41l56	1.43257914952409e-10	0.301581654764366	0.175	0.033	6.18831215219921e-06	Progenitors_4
ndfip119	1.43548103375314e-10	-0.651992777084426	0.378	0.539	6.20084742150343e-06	Progenitors_4
CRIP2 (1 of many)19	1.45959194946827e-10	-0.823877706985822	0.098	0.307	6.30499934411809e-06	Progenitors_4
adam23a19	1.48292106032159e-10	-0.483617606108801	0.007	0.122	6.40577410427116e-06	Progenitors_4
sgip1a21	1.48829984191948e-10	-0.667602302227599	0.04	0.208	6.42900882713959e-06	Progenitors_4
slc17a6b19	1.55992249093833e-10	-0.523777824906833	0.011	0.119	6.7383971841063e-06	Progenitors_4
appa16	1.61681851267939e-10	-0.763696026979219	0.215	0.376	6.98417092922114e-06	Progenitors_4
rab2a21	1.67539252581128e-10	-0.700789720889576	0.415	0.543	7.237193093747e-06	Progenitors_4
ndufa128	1.67886317324316e-10	-0.626700757380258	0.302	0.421	7.25218524945846e-06	Progenitors_4
mgst1.211	1.71116174871446e-10	0.399548700462375	0.145	0.025	7.39170540592186e-06	Progenitors_4
fbl4	1.72239646792802e-10	0.294180126821512	0.215	0.053	7.44023602250865e-06	Progenitors_4
sprn20	1.73578784532361e-10	-0.571706861360222	0.011	0.159	7.4980827554444e-06	Progenitors_4
si:ch211-193l2.37	1.9097731971408e-10	0.260659024996966	0.236	0.068	8.24964727968909e-06	Progenitors_4
uqcc320	2.08207966458506e-10	-0.606477759211854	0.069	0.232	8.9939595271081e-06	Progenitors_4
spred318	2.19335614918696e-10	-0.426607336283705	0.004	0.108	9.47464055764291e-06	Progenitors_4
syn118	2.21241982598784e-10	-0.48343079178042	0.004	0.123	9.55698992231968e-06	Progenitors_4
tuba8l410	2.29922303528518e-10	0.319986748666185	0.455	0.231	9.93195374552138e-06	Progenitors_4
kif3cb18	2.32644374231936e-10	-0.429086407627388	0	0.106	1.00495390336969e-05	Progenitors_4
homer1b20	2.32644374231936e-10	-0.571042894636417	0	0.132	1.00495390336969e-05	Progenitors_4
slc20a1b17	2.33080284937473e-10	0.399543891163304	0.327	0.143	1.0068369068444e-05	Progenitors_4
badb2	2.34346740723572e-10	0.311994049976202	0.12	0.015	1.01230761590362e-05	Progenitors_4
eif4ebp214	2.41611831103855e-10	-0.645384030538515	0.367	0.482	1.04369062681932e-05	Progenitors_4
hdlbpa12	2.48638086629914e-10	0.297476397816187	0.244	0.072	1.07404194281524e-05	Progenitors_4
klf13	2.55143150116561e-10	0.427017927250993	0.211	0.047	1.10214186555851e-05	Progenitors_4
edil3a20	2.67277022973875e-10	-0.643999998935685	0.047	0.184	1.15455655614025e-05	Progenitors_4
si:dkey-56f14.719	2.79467588772192e-10	-0.698214165970354	0.033	0.187	1.20721614321924e-05	Progenitors_4
mgst3b12	2.80037301491643e-10	0.372664961649134	0.636	0.347	1.20967713125345e-05	Progenitors_4
phactr3b19	2.84359358932103e-10	-0.889270606387462	0.025	0.175	1.22834712277901e-05	Progenitors_4
gmnn1	3.10796619182267e-10	0.374761495429233	0.149	0.033	1.34254815588164e-05	Progenitors_4
zgc:922877	3.13471406878941e-10	0.286246123695495	0.156	0.034	1.35410243629496e-05	Progenitors_4
ppm1nb20	3.2485743279518e-10	-0.467313286190909	0	0.117	1.40328665244534e-05	Progenitors_4
hs2st1b9	3.27939989486446e-10	0.350503467595629	0.276	0.101	1.4166023725846e-05	Progenitors_4
si:dkeyp-72h1.122	3.30019806260795e-10	-1.0565403737027	0.015	0.171	1.42558655710476e-05	Progenitors_4
ddt13	3.34363877669455e-10	0.391034601238072	0.465	0.226	1.44435164236875e-05	Progenitors_4
rheb21	3.47591186237013e-10	-0.736968766426003	0.149	0.328	1.50148964718802e-05	Progenitors_4
mark3b	3.55974988902374e-10	0.3235634772167	0.189	0.036	1.53770515956159e-05	Progenitors_4
pdcl19	3.67167647524184e-10	-0.624169689075942	0.08	0.231	1.58605408701022e-05	Progenitors_4
tpma20	3.75163313538964e-10	-0.500323345350157	0.011	0.121	1.62059296549426e-05	Progenitors_4
agrp21	3.80976352871902e-10	0.368995903287833	0.262	0.076	1.64570355150075e-05	Progenitors_4
arl5c16	3.93672485136574e-10	0.467282678197145	0.444	0.211	1.70054703404446e-05	Progenitors_4
shisa7b19	4.01934085856972e-10	-0.471152991844388	0.004	0.119	1.73623467067636e-05	Progenitors_4
nop5612	4.30881492614449e-10	0.330677777216204	0.338	0.121	1.86127878364664e-05	Progenitors_4
scg518	4.508065328652e-10	-0.575157654144168	0.015	0.151	1.9473489800178e-05	Progenitors_4
ctdsp28	4.52800240973512e-10	0.27229995748383	0.338	0.14	1.95596120093328e-05	Progenitors_4
spryd7b20	4.5459649326981e-10	-0.59363900597184	0.051	0.207	1.9637204719776e-05	Progenitors_4
si:ch211-145n14.319	4.65414402213978e-10	-0.52672649174054	0.004	0.13	2.01045059324372e-05	Progenitors_4
grinab12	4.69599497773346e-10	0.327875997334139	0.298	0.114	2.02852895053152e-05	Progenitors_4
si:ch1073-329i9.120	4.73352785599589e-10	-0.606495184121741	0.007	0.127	2.04474202795454e-05	Progenitors_4
aplp121	4.81425174792894e-10	-0.680639485624309	0.193	0.36	2.07961232755286e-05	Progenitors_4
h3f3d17	5.15509421549524e-10	-0.435196931346843	0.731	0.751	2.22684604826748e-05	Progenitors_4
sh3glb2b18	5.5238273907184e-10	-0.559584041211728	0.065	0.198	2.38612771796863e-05	Progenitors_4
mt-co318	5.7231513462476e-10	-0.363588076204939	0.931	0.94	2.47222968703858e-05	Progenitors_4
dusp8a8	6.44889730471154e-10	0.27808820971836	0.171	0.042	2.78573016871624e-05	Progenitors_4
sdhc18	6.47513216152052e-10	-0.691380525929338	0.255	0.413	2.79706283981202e-05	Progenitors_4
rab3c20	7.07287726899045e-10	-0.522089981366504	0.007	0.138	3.0552707938858e-05	Progenitors_4
klf11b14	7.12739520391968e-10	0.254330432116431	0.178	0.048	3.07882090623718e-05	Progenitors_4
mpp2b22	7.21332488502338e-10	-0.654210028709958	0.029	0.181	3.11593995058355e-05	Progenitors_4
btbd6b	7.29874373039496e-10	0.338356855759364	0.247	0.088	3.15283832921871e-05	Progenitors_4
KCNIP4 (1 of many)19	7.30324661613428e-10	-0.569335649138871	0.011	0.113	3.15478344077152e-05	Progenitors_4
tspan13b20	7.42713714784784e-10	-0.58681610080896	0.036	0.179	3.20830043375583e-05	Progenitors_4
prr18	7.59352914597022e-10	0.308724560353829	0.182	0.047	3.28017678518476e-05	Progenitors_4
dpysl5a21	7.61660995378923e-10	-0.694283447584659	0.076	0.245	3.29014700173833e-05	Progenitors_4
gpia18	7.8118612860906e-10	-0.653559715816606	0.16	0.305	3.37448971975256e-05	Progenitors_4
cdk5r2b19	7.87004979640602e-10	-0.581383289959867	0.004	0.119	3.39962541055351e-05	Progenitors_4
adgrb1b20	7.93328812264616e-10	-1.08652780809732	0.113	0.296	3.42694247033946e-05	Progenitors_4
snap9119	8.06983810813791e-10	-0.518620230731877	0.022	0.152	3.48592796757233e-05	Progenitors_4
eif3ba10	8.14235071324507e-10	0.32388044029911	0.425	0.188	3.51725123760047e-05	Progenitors_4
kif1b19	8.15866571884385e-10	-0.689371785290885	0.182	0.3	3.52429883056898e-05	Progenitors_4
sub1b19	8.33111061837994e-10	-0.57100111390738	0.371	0.478	3.59878985382158e-05	Progenitors_4
ank2b19	8.43546064223882e-10	-0.685282463236762	0.062	0.221	3.6438659336279e-05	Progenitors_4
zgc:19498120	8.79862335907764e-10	-0.565011094560668	0.127	0.266	3.80074133242077e-05	Progenitors_4
mcm22	9.05809007188338e-10	0.273310324983054	0.109	0.013	3.91282316835146e-05	Progenitors_4
lrp51	9.43163513084248e-10	0.261426268322456	0.109	0.007	4.07418342747003e-05	Progenitors_4
npas3b2	9.52167451985077e-10	0.322280306917229	0.138	0.016	4.11307774233994e-05	Progenitors_4
camk422	9.82401587708399e-10	-0.641609746026021	0.044	0.175	4.24368013842397e-05	Progenitors_4
itm2cb21	9.85455371553039e-10	-1.39632943914225	0.393	0.464	4.25687156849766e-05	Progenitors_4
cpne19	1.03486076472745e-09	0.330768016798659	0.324	0.128	4.47028804539315e-05	Progenitors_4
tmbim419	1.04276867798082e-09	-0.759007607315929	0.138	0.339	4.50444785827376e-05	Progenitors_4
dctn1b19	1.07651417259287e-09	-0.595271515903245	0.062	0.217	4.65021827134941e-05	Progenitors_4
si:ch73-290k24.520	1.16823130015572e-09	-0.590764548827606	0.004	0.146	5.04640874728268e-05	Progenitors_4
asphd120	1.16823250358534e-09	-0.481192628920312	0.004	0.132	5.04641394573757e-05	Progenitors_4
si:ch211-248e11.27	1.16891487075779e-09	0.276320517005132	0.142	0.034	5.04936156721243e-05	Progenitors_4
CU639469.118	1.17960417987504e-09	-0.499569051652552	0.015	0.143	5.09553617580622e-05	Progenitors_4
tspan3b20	1.21931182658406e-09	-0.591628443627031	0.033	0.174	5.26706129729515e-05	Progenitors_4
nfkbiab11	1.2292144827567e-09	0.631889472390107	0.375	0.158	5.30983780116412e-05	Progenitors_4
fscn1b18	1.26743356051756e-09	-0.448415131664011	0.004	0.11	5.47493275136772e-05	Progenitors_4
syt9a21	1.28873827117101e-09	-0.48626600608545	0.007	0.128	5.56696270997742e-05	Progenitors_4
ptpn521	1.29178946266705e-09	-0.675313448936472	0.051	0.202	5.58014294188288e-05	Progenitors_4
ywhaqb21	1.3122630101505e-09	-0.714734810947878	0.356	0.478	5.6685825249471e-05	Progenitors_4
pvalb722	1.3213951437185e-09	-1.21809036029969	0.007	0.14	5.70803060232082e-05	Progenitors_4
kcnma1a19	1.32877105792045e-09	-0.553902685647084	0.022	0.155	5.73989233889896e-05	Progenitors_4
pon3.25	1.34481710795562e-09	0.255297759958979	0.113	0.011	5.8092064612359e-05	Progenitors_4
gyltl1b19	1.4166101624064e-09	-0.679788910452758	0.022	0.147	6.11933091854691e-05	Progenitors_4
dennd2da	1.44034932529179e-09	0.311100289651775	0.102	0.011	6.22187698046293e-05	Progenitors_4
pmp22a9	1.54395860638314e-09	0.273273929223013	0.127	0.011	6.66943799199324e-05	Progenitors_4
cmtm610	1.60206028550397e-09	0.27624210411077	0.156	0.03	6.92041981529148e-05	Progenitors_4
sdhb19	1.61810359657399e-09	-0.591377860146405	0.095	0.248	6.98972210612067e-05	Progenitors_4
nr2f1a14	1.64613160377071e-09	-0.761864646134328	0.044	0.199	7.11079468880833e-05	Progenitors_4
cox6b218	1.64961458590987e-09	-0.597058116246284	0.527	0.602	7.12584012675488e-05	Progenitors_4
si:ch211-10a23.220	1.66472777922178e-09	-0.520729227296614	0.029	0.161	7.19112458790432e-05	Progenitors_4
ntrk2a	1.69087430695841e-09	0.250128368666353	0.102	0.012	7.30406974376824e-05	Progenitors_4
nrxn2b18	1.70586041733939e-09	-0.424703104252725	0	0.106	7.36880524478096e-05	Progenitors_4
wbp218	1.96973887100423e-09	-0.62178845015945	0.051	0.213	8.50868100107699e-05	Progenitors_4
NAT1619	1.97708729600612e-09	-0.696923826437521	0.069	0.219	8.54042399255765e-05	Progenitors_4
ak28	2.01649575136972e-09	0.312222643224236	0.269	0.097	8.71065669719178e-05	Progenitors_4
pop720	2.11798824892369e-09	-0.552626003850299	0.131	0.275	9.14907383887565e-05	Progenitors_4
si:dkey-105e17.119	2.14430752150183e-09	-0.465604615641547	0.004	0.119	9.26276520063147e-05	Progenitors_4
arpp2120	2.15351932691774e-09	-0.600464877562345	0.004	0.122	9.30255743648657e-05	Progenitors_4
si:ch211-193l2.64	2.26858579426793e-09	0.465363889548096	0.135	0.019	9.79961005549916e-05	Progenitors_4
CABZ01102240.119	2.272884262989e-09	-0.680113537378528	0.156	0.314	9.81817815083359e-05	Progenitors_4
kcnf1b20	2.47260439898694e-09	-0.573828701217675	0.007	0.124	0.000106809092223039	Progenitors_4
tfe3a	2.49501950334218e-09	0.297514323930295	0.124	0.019	0.000107777357485872	Progenitors_4
vamp122	2.89690894828114e-09	-0.829382516629585	0.131	0.297	0.0001251377758389	Progenitors_4
cygb17	3.00881846185567e-09	0.343623136240729	0.142	0.032	0.00012997193109678	Progenitors_4
atp2b1a18	3.05080854101118e-09	-0.633545330940569	0.065	0.216	0.00013178577654606	Progenitors_4
rsl24d117	3.16444289174905e-09	0.321165182911782	0.68	0.464	0.000136694439594884	Progenitors_4
TTC920	3.20798855076222e-09	-0.44230908653359	0.011	0.127	0.000138575481427276	Progenitors_4
slc2a3a18	3.25689138292781e-09	-0.620371431764033	0.025	0.173	0.000140687937068333	Progenitors_4
zgc:15303119	3.29512214732119e-09	-0.402138489248513	0	0.107	0.000142339391397833	Progenitors_4
apoob20	3.54535216111111e-09	-0.698321875911864	0.124	0.295	0.000153148577303517	Progenitors_4
stxbp5a19	3.70474214854506e-09	-0.555344575828274	0.029	0.158	0.000160033746590701	Progenitors_4
ier5l13	3.78503027603923e-09	0.363784290862245	0.338	0.152	0.000163501952834067	Progenitors_4
mt-nd415	4.01059106788374e-09	-0.346604709067891	0.869	0.855	0.000173245502359374	Progenitors_4
si:ch211-188i4.421	4.07793856625881e-09	-0.576766261892155	0.007	0.123	0.000176154712246682	Progenitors_4
UBC (1 of many)16	4.24630464496447e-09	-0.471057436732736	0.564	0.653	0.00018342762174853	Progenitors_4
cpne219	4.38012186222859e-09	-0.575619935892535	0.033	0.167	0.000189208124082688	Progenitors_4
si:ch211-39i22.17	4.55437494979615e-09	0.258640732511292	0.131	0.024	0.000196735334706344	Progenitors_4
asphd220	4.62800545880802e-09	-0.512908197751501	0.029	0.156	0.00019991595180413	Progenitors_4
ndufb1018	4.73918567329183e-09	-0.621990555462062	0.269	0.411	0.000204718603529187	Progenitors_4
dlx5a19	4.98006715702015e-09	-0.785792198722925	0.018	0.143	0.000215123960981799	Progenitors_4
mob3a10	5.15730129266544e-09	0.270128764630404	0.167	0.033	0.000222779943939269	Progenitors_4
got2b21	5.41349690747685e-09	-0.509649754951606	0.091	0.215	0.000233846825912277	Progenitors_4
pgam1b18	5.52764923707085e-09	-0.627022607250666	0.055	0.217	0.000238777864093749	Progenitors_4
tmed720	5.65336027829818e-09	-0.697385866075512	0.196	0.366	0.000244208203941646	Progenitors_4
mt-nd119	5.76393634267909e-09	-0.365770873649602	0.862	0.837	0.000248984758194708	Progenitors_4
ntrk3b18	5.80419458929484e-09	-0.572412797778065	0.004	0.131	0.000250723793673769	Progenitors_4
gnb5b19	5.80420047941764e-09	-0.435560731197868	0.004	0.106	0.000250724048109404	Progenitors_4
tppp31	5.91480933892447e-09	0.514198124707939	0.102	0.021	0.00025550201901352	Progenitors_4
si:ch211-155m12.54	5.91915953905791e-09	0.3156747566443	0.171	0.033	0.000255689934608684	Progenitors_4
tmeff2a20	6.00563861023386e-09	-0.473382908530174	0.004	0.108	0.000259425571046272	Progenitors_4
pkib20	6.37688267569363e-09	-0.685051679534286	0.087	0.249	0.000275462200941938	Progenitors_4
serinc118	6.69721709593993e-09	-0.763160618614319	0.356	0.508	0.000289299686893317	Progenitors_4
cldnd1a21	7.1546200863845e-09	-0.560134095529286	0.033	0.169	0.000309058123871551	Progenitors_4
gpr8520	7.44416175938968e-09	-0.557161220174029	0.055	0.172	0.000321565455520356	Progenitors_4
cdh1315	7.51203189283598e-09	0.362847897462551	0.335	0.149	0.000324497241674836	Progenitors_4
atf320	7.56429290760981e-09	0.379187478652244	0.724	0.453	0.000326754760730021	Progenitors_4
ANKRD34A20	7.8472258400578e-09	-0.417288347585005	0.007	0.113	0.000338976614612977	Progenitors_4
rilpl24	8.00183525575408e-09	0.316042850246039	0.127	0.019	0.000345655277542809	Progenitors_4
BEGAIN19	8.07739337468535e-09	-0.497970354247055	0.004	0.125	0.000348919161606283	Progenitors_4
pik3r119	8.37394244293229e-09	-0.558475047059152	0.135	0.263	0.000361729191707346	Progenitors_4
rims2a20	9.09729735230873e-09	-0.579097439046797	0.011	0.134	0.00039297595372768	Progenitors_4
IGLON514	9.50940874213078e-09	0.292591282762379	0.353	0.147	0.000410777929433823	Progenitors_4
ddx271	9.76546194443366e-09	0.302902726399603	0.167	0.045	0.000421838659613701	Progenitors_4
tmem151a18	9.88372989078592e-09	-0.501156944873232	0.036	0.145	0.000426947480092279	Progenitors_4
nrn1a21	1.07436072536234e-08	-0.8062006480588	0.011	0.13	0.00046409160253477	Progenitors_4
zgc:16560319	1.09166117528022e-08	-0.587748984421805	0.011	0.142	0.000471564877885794	Progenitors_4
ppfia320	1.10923224845257e-08	-0.528678445720671	0.011	0.135	0.000479155054364059	Progenitors_4
robo2.119	1.14255796254057e-08	-0.476130077762962	0.004	0.106	0.000493550763078649	Progenitors_4
ackr3b12	1.15574824893023e-08	0.28329827080985	0.109	0.018	0.00049924857109039	Progenitors_4
ndufa1120	1.17728438665014e-08	-0.621045437427427	0.233	0.374	0.000508551536501263	Progenitors_4
ppme121	1.28240445490923e-08	-0.653838889362375	0.171	0.329	0.000553960252387142	Progenitors_4
hnrnpaba19	1.29745155346616e-08	-0.428658205018687	0.665	0.649	0.000560460147550776	Progenitors_4
dclk1b20	1.3328868206503e-08	-0.582764295283227	0.029	0.16	0.000575767119916311	Progenitors_4
iscub18	1.39290989797141e-08	-0.667330077080059	0.24	0.35	0.000601695288626711	Progenitors_4
flot1b15	1.4011608404545e-08	0.260379331680217	0.167	0.038	0.000605259448251129	Progenitors_4
atp2b419	1.41334562013673e-08	-0.74061446046066	0.109	0.245	0.000610522907530462	Progenitors_4
ywhabb19	1.45783278505749e-08	-0.526536325964704	0.404	0.489	0.000629740028161283	Progenitors_4
mras15	1.45957405351975e-08	-0.496431839669495	0.025	0.141	0.000630492203898927	Progenitors_4
gulp1a8	1.48028351858892e-08	0.289155799766535	0.273	0.085	0.000639438071524856	Progenitors_4
nudt57	1.6115620991742e-08	0.289310776497456	0.207	0.059	0.000696146479980279	Progenitors_4
si:ch211-235e15.121	1.6440167456727e-08	-0.512032939571626	0.033	0.152	0.000710165913628238	Progenitors_4
doc2b18	1.6908092604961e-08	-0.482745534225587	0.015	0.129	0.000730378876256499	Progenitors_4
hist2h2l19	1.70732740337292e-08	-0.334884579477628	0.687	0.682	0.000737514218435002	Progenitors_4
selt220	1.78190422894638e-08	-0.618602423533976	0.196	0.346	0.000769729169777968	Progenitors_4
fam213aa14	1.81666121134191e-08	-0.533174977398407	0.076	0.216	0.000784743143463366	Progenitors_4
appb.118	1.88367346413981e-08	-0.661415619979558	0.276	0.407	0.000813690426304474	Progenitors_4
ndufb418	1.94186647699715e-08	-0.639935680328377	0.309	0.44	0.000838828062068461	Progenitors_4
gng12a5	1.95146806130852e-08	0.259779865343075	0.116	0.02	0.000842975658443441	Progenitors_4
si:ch211-255i3.419	1.97313149803288e-08	-0.415939996322719	0.022	0.125	0.000852333613205264	Progenitors_4
gstm.27	1.97950522542708e-08	0.253056608232765	0.204	0.074	0.000855086872227734	Progenitors_4
qdpra20	2.00294370100688e-08	-0.575051543467973	0.044	0.161	0.000865211590523944	Progenitors_4
fscn1a21	2.0220210233257e-08	-0.594373620648181	0.12	0.272	0.000873452421446001	Progenitors_4
atp5h20	2.35522594087055e-08	-0.597786245497741	0.418	0.523	0.00101738694967785	Progenitors_4
kifap3a19	2.37786894709516e-08	-0.614759324292951	0.069	0.205	0.0010271680490767	Progenitors_4
PCP4L1 (1 of many)18	2.40249365253092e-08	-0.454876108781209	0.018	0.125	0.00103780518308378	Progenitors_4
zgc:7705619	2.40778406661986e-08	-0.487190156451765	0.102	0.217	0.00104009048325778	Progenitors_4
rcan320	2.41035125728458e-08	-0.576109967494711	0.025	0.151	0.00104119943260922	Progenitors_4
eif3ea12	2.43756084114747e-08	0.304713193261183	0.462	0.225	0.00105295315655047	Progenitors_4
kif3a18	2.50015018516769e-08	-0.37099364704369	0.036	0.123	0.00107998987548689	Progenitors_4
desi1a18	2.5407935463112e-08	-0.577744887839801	0.182	0.309	0.00109754658820005	Progenitors_4
ahcyl116	2.55243183259955e-08	-0.483959633629401	0.022	0.135	0.00110257397872803	Progenitors_4
cyba2	2.56219112001888e-08	0.321835059996316	0.124	0.023	0.00110678969811455	Progenitors_4
hn1b19	2.59811637728053e-08	-0.615909829645366	0.367	0.441	0.00112230833149387	Progenitors_4
cdca7a3	2.63040350487569e-08	0.261474684534256	0.102	0.01	0.00113625540200115	Progenitors_4
cetn318	2.67881247561054e-08	-0.411859830600275	0.055	0.148	0.00115716662508948	Progenitors_4
pitpnbl21	2.72563451115954e-08	-0.531228424730864	0.127	0.249	0.00117739233978558	Progenitors_4
si:dkey-16l2.163	2.85345418719857e-08	0.25546731023925	0.131	0.026	0.00123260660524416	Progenitors_4
aig118	3.00844284540166e-08	-0.434734203988092	0.004	0.107	0.00129955705592816	Progenitors_4
hmga1a18	3.08293836195303e-08	0.376645904857269	0.549	0.312	0.00133173688421285	Progenitors_4
si:dkeyp-69c1.720	3.09885989082104e-08	-0.467783638336143	0.004	0.116	0.00133861450703797	Progenitors_4
camta1b16	3.11237753051603e-08	-0.521830366899826	0.036	0.161	0.00134445372185701	Progenitors_4
FJX15	3.19933902860635e-08	0.342004939593388	0.113	0.02	0.00138201848018708	Progenitors_4
zgc:10090619	3.31933361657783e-08	-0.391440091927885	0.011	0.105	0.00143385254235312	Progenitors_4
eif4ebp36	3.44596696091473e-08	0.252067049893042	0.131	0.026	0.00148855434810634	Progenitors_4
pdlim18	3.46143702879486e-08	0.319836755674293	0.131	0.023	0.00149523695332851	Progenitors_4
si:ch73-335m24.519	3.59319662599917e-08	-0.471141336249398	0.036	0.141	0.00155215314653286	Progenitors_4
scocb19	3.67986444464183e-08	-0.609854101507661	0.142	0.286	0.00158959104415193	Progenitors_4
znrf119	3.72032949699625e-08	-0.396087746984908	0.025	0.12	0.00160707073281747	Progenitors_4
zgc:15384519	3.72672903525533e-08	-0.980215764068351	0.022	0.135	0.00160983514135924	Progenitors_4
uqcrh19	3.74311324367478e-08	-0.677220513836281	0.335	0.466	0.00161691262787019	Progenitors_4
pard6gb5	3.74450106352778e-08	0.292098753924167	0.113	0.015	0.00161751212441209	Progenitors_4
ak519	3.92759479984057e-08	-0.427755158937133	0.022	0.136	0.00169660312568713	Progenitors_4
mapre3b19	4.01098132614647e-08	-0.60226989414506	0.16	0.302	0.00173262360345549	Progenitors_4
CABZ01063167.117	4.16972512947625e-08	-0.445030874205873	0.011	0.114	0.00180119616417986	Progenitors_4
sulf2a5	4.28452702243086e-08	0.291166787311261	0.153	0.037	0.00185078713787946	Progenitors_4
rdh1218	4.53933631206867e-08	-0.403213632324696	0.036	0.132	0.0019608571067243	Progenitors_4
PRKAR2B18	4.63760639546532e-08	-0.472277519313627	0.011	0.132	0.00200330683464915	Progenitors_4
iqsec219	4.66812322808781e-08	-0.537257980664186	0.022	0.133	0.00201648919083709	Progenitors_4
metrnl10	4.80416145170078e-08	0.297075895651394	0.189	0.053	0.00207525362229119	Progenitors_4
foxg1a2	4.82727828480962e-08	0.34284933646655	0.185	0.065	0.00208523940068921	Progenitors_4
ank3a19	4.8699417024022e-08	-0.551514680660412	0.051	0.172	0.00210366871718668	Progenitors_4
MFF (1 of many)18	4.99405134545505e-08	-0.469908608148445	0.047	0.152	0.00215728035969622	Progenitors_4
tmed421	5.02381598934475e-08	-0.510263321949876	0.12	0.244	0.00217013779291725	Progenitors_4
ptp4a2a19	5.28728755502161e-08	-0.69594520904367	0.338	0.461	0.00228394960514269	Progenitors_4
mmgt117	5.55189389179531e-08	-0.541347399566479	0.207	0.312	0.00239825160443882	Progenitors_4
fkbp1b14	5.62743408343633e-08	-0.567519471854989	0.065	0.194	0.00243088270102199	Progenitors_4
ndufb719	5.85011196243568e-08	-0.553810197132587	0.305	0.422	0.00252707286441334	Progenitors_4
hmgn315	5.94892977927227e-08	-0.697179829992927	0.302	0.439	0.00256975919675224	Progenitors_4
myclb10	5.95505419446898e-08	0.352039929385495	0.273	0.11	0.00257240476038476	Progenitors_4
skp119	6.06442998620948e-08	-0.53054849423081	0.575	0.615	0.00261965182114291	Progenitors_4
pet10019	6.11899172034632e-08	-0.583928093345715	0.098	0.252	0.002643220853438	Progenitors_4
tulp4b18	7.0038744481515e-08	-0.436765030374654	0.007	0.113	0.003025463645368	Progenitors_4
ube2v119	7.18074266933173e-08	-0.611441749292758	0.276	0.407	0.00310186541087123	Progenitors_4
actr121	7.35308162907021e-08	-0.61398364638754	0.149	0.283	0.00317631067130946	Progenitors_4
rgma17	7.37930082141324e-08	0.286154440891251	0.32	0.124	0.00318763657582588	Progenitors_4
ndufa819	7.48925633249677e-08	-0.664317426153789	0.258	0.383	0.00323513405794863	Progenitors_4
serinc211	7.5286265635264e-08	0.260444687362152	0.124	0.026	0.0032521408166465	Progenitors_4
tnrc6a7	7.97368633712664e-08	0.311459212678556	0.342	0.152	0.00344439328704859	Progenitors_4
si:ch211-170a17.120	8.00805889847405e-08	-0.457367384930588	0.004	0.104	0.00345924120237383	Progenitors_4
ndufa220	8.03751022921494e-08	-0.67250108591836	0.218	0.361	0.00347196329371398	Progenitors_4
bsnb19	8.82491861563282e-08	-0.604261014508532	0.029	0.165	0.00381210009439491	Progenitors_4
rab1520	9.43222279758414e-08	-0.433249648917619	0.018	0.123	0.00407443728187242	Progenitors_4
ntrk3a18	1.00716840953153e-07	-0.441890620692426	0.011	0.118	0.00435066537865337	Progenitors_4
tp537	1.01701794681114e-07	0.316275029912168	0.153	0.04	0.00439321242484008	Progenitors_4
lrrn218	1.06602359043728e-07	-0.422704177992025	0.022	0.117	0.00460490210361192	Progenitors_4
abhd313	1.07339421790569e-07	-0.478364519445339	0.036	0.146	0.0046367410030872	Progenitors_4
slc25a3b15	1.07429112947128e-07	-0.569379318591394	0.524	0.576	0.0046406153919771	Progenitors_4
atp1a3b20	1.11302435177937e-07	-0.541646202621105	0.004	0.113	0.00480793129238134	Progenitors_4
si:ch211-239j9.14	1.12528997986946e-07	0.256624816432934	0.255	0.098	0.00486091512604209	Progenitors_4
ndufa4l15	1.13712028682148e-07	-0.462922183235824	0.662	0.68	0.00491201850298277	Progenitors_4
synj119	1.14849512230064e-07	-0.423630530184793	0.025	0.131	0.00496115437980209	Progenitors_4
ap1s118	1.15243370217145e-07	-0.561821833280442	0.058	0.2	0.00497816786327002	Progenitors_4
eif3ha6	1.29329382455722e-07	0.288577250503522	0.302	0.111	0.00558664133393983	Progenitors_4
pleca7	1.34778711975819e-07	0.353201998985074	0.189	0.055	0.00582203602121944	Progenitors_4
emp119	1.37610413175434e-07	-0.445168046813063	0.011	0.116	0.00594435701793923	Progenitors_4
arhgef412	1.53159690120403e-07	-0.477623873553974	0.073	0.186	0.00661603913413104	Progenitors_4
fgf12b18	1.53196476298437e-07	-0.347703694058396	0.015	0.101	0.00661762818666359	Progenitors_4
LEPROTL115	1.54651690707338e-07	-0.677664541635891	0.276	0.409	0.00668048908348486	Progenitors_4
arpc321	1.55624838764353e-07	-0.538591358713943	0.251	0.376	0.00672252616010374	Progenitors_4
si:dkey-175g6.220	1.56985570526929e-07	-0.878095911071019	0.011	0.128	0.00678130569005174	Progenitors_4
ube2v216	1.6740399648702e-07	-0.525166204251813	0.393	0.456	0.00723135043624981	Progenitors_4
rbx117	1.70777735883211e-07	-0.596805544471094	0.375	0.467	0.00737708585694705	Progenitors_4
ca10a20	1.74574115130377e-07	-0.568623633001019	0.025	0.155	0.00754107805128688	Progenitors_4
si:ch211-156b7.44	1.75903940804011e-07	0.320807303118972	0.142	0.036	0.00759852253091084	Progenitors_4
crip18	1.86643320223921e-07	0.515064135721025	0.185	0.058	0.00806243150371273	Progenitors_4
rergla20	1.88502976207273e-07	-0.733169493223516	0.036	0.155	0.00814276306322557	Progenitors_4
klc221	2.18933988129698e-07	-0.650706056674781	0.138	0.276	0.00945729148523857	Progenitors_4
csnk1e21	2.20843949562706e-07	-0.424535301907656	0.018	0.118	0.00953979608926021	Progenitors_4
ndufab1b17	2.32588699970688e-07	-0.607057225301928	0.215	0.347	0.0100471340726338	Progenitors_4
hmgn717	2.3408919953208e-07	-0.416050566974148	0.611	0.66	0.0101119511521872	Progenitors_4
hint120	2.34445564211344e-07	-0.556262761566906	0.324	0.405	0.0101273450372374	Progenitors_4
cast8	2.54178605840425e-07	0.269380620151316	0.105	0.018	0.0109797532364889	Progenitors_4
nmnat219	2.58329269207592e-07	-0.461023216165844	0.007	0.122	0.0111590494419604	Progenitors_4
RIMBP2 (1 of many)18	2.60005663453704e-07	-0.357968000273415	0.004	0.103	0.0112314646442096	Progenitors_4
ndufs420	2.79856605398797e-07	-0.559536582006867	0.215	0.342	0.0120889657834118	Progenitors_4
si:dkey-28b4.818	2.86076670459648e-07	-0.391578259107086	0.033	0.116	0.0123576539338454	Progenitors_4
plxna1a17	2.89798066815846e-07	-0.465597969355747	0.058	0.155	0.0125184070922441	Progenitors_4
reep518	2.92264508391722e-07	-0.644506472294678	0.302	0.422	0.0126249499689972	Progenitors_4
atp5o17	2.95371833375124e-07	-0.529805482333044	0.36	0.446	0.0127591770863052	Progenitors_4
gbas20	3.05467066071089e-07	-0.47578517499181	0.207	0.31	0.0131952608530728	Progenitors_4
fbxl1520	3.18580062719219e-07	-0.422935552721474	0.011	0.125	0.0137617029692821	Progenitors_4
smim716	3.37078933805596e-07	-0.487562891084924	0.113	0.212	0.0145607987036003	Progenitors_4
cish9	3.3971862525719e-07	0.277681721614431	0.211	0.076	0.0146748254552348	Progenitors_4
psd3l20	3.64532256613523e-07	-0.577481506774591	0.025	0.156	0.0157466998889344	Progenitors_4
ndufs519	3.69432266242128e-07	-0.561515804140492	0.295	0.412	0.0159583656048612	Progenitors_4
ppp3ca19	3.76007384500572e-07	-0.659486949753469	0.025	0.154	0.0162423909882712	Progenitors_4
dnajb420	3.78255033865016e-07	-0.681277036957902	0.175	0.32	0.0163394826978671	Progenitors_4
si:dkey-19e4.520	4.21854209316372e-07	-0.509283062251903	0.113	0.223	0.0182228362798393	Progenitors_4
mif17	4.27618046473291e-07	-0.5403017185006	0.342	0.43	0.0184718167535067	Progenitors_4
mtbl21	4.30766023881554e-07	-0.72768741477745	0.295	0.41	0.0186077999336115	Progenitors_4
atp6ap1a18	4.42869115370337e-07	-0.420653943584055	0.029	0.123	0.0191306171766525	Progenitors_4
cdr2l14	4.57916745886663e-07	-0.370736211097382	0.029	0.118	0.0197806296720662	Progenitors_4
rab1bb18	4.88653541615634e-07	-0.481871298333217	0.069	0.189	0.0211083670371705	Progenitors_4
rrad19	4.92400088360624e-07	-0.929865326855462	0.069	0.19	0.0212702066169139	Progenitors_4
ndufb918	4.98818423596354e-07	-0.57888095063114	0.404	0.495	0.0215474594440917	Progenitors_4
mtx219	5.06202301837371e-07	-0.383813941244742	0.065	0.161	0.0218664208324689	Progenitors_4
fez119	5.11082755362025e-07	-0.622257856008266	0.313	0.416	0.0220772417833734	Progenitors_4
elmo117	5.14288283518677e-07	-0.608984261327355	0.062	0.198	0.0222157109831563	Progenitors_4
si:dkey-13i19.814	5.41691317504142e-07	-0.496434356096508	0.418	0.482	0.0233994398422264	Progenitors_4
lamtor216	5.57144121284674e-07	-0.495283711651988	0.076	0.207	0.0240669546071341	Progenitors_4
tmem240b20	5.90984406905498e-07	-0.358237112985701	0.007	0.101	0.0255287534250968	Progenitors_4
hmgb2b20	6.14143727970264e-07	0.317093514126532	0.578	0.371	0.0265291666171315	Progenitors_4
vegfab	6.21629198160538e-07	0.290031662197147	0.153	0.034	0.0268525164729408	Progenitors_4
ccni13	6.25277236747953e-07	-0.464937320100705	0.655	0.668	0.0270101007958013	Progenitors_4
mt-nd316	6.5687026291706e-07	-0.43450935868387	0.502	0.572	0.0283748247472282	Progenitors_4
minos120	6.80660793959615e-07	-0.608858399471814	0.211	0.338	0.0294025043166735	Progenitors_4
scgn20	6.8512461839036e-07	-0.884789669750116	0.007	0.101	0.0295953281406084	Progenitors_4
gng720	6.93092758034958e-07	-0.442577421769594	0.145	0.248	0.0299395278688361	Progenitors_4
rab39bb19	7.21705209065611e-07	-0.463215323650952	0.084	0.187	0.0311754999160072	Progenitors_4
mrpl5316	7.35203838161272e-07	-0.391734575051274	0.098	0.186	0.0317586001970525	Progenitors_4
celf3a13	7.41643486350631e-07	-0.60597689857213	0.058	0.192	0.0320367736798882	Progenitors_4
scg320	7.96474870395175e-07	-0.79649399374717	0.225	0.337	0.0344053249764604	Progenitors_4
hspa4l17	8.04691617939177e-07	-0.405797208590157	0.004	0.103	0.0347602638201186	Progenitors_4
arl4ab16	8.36318182900261e-07	-0.715301057884796	0.12	0.254	0.0361264365467426	Progenitors_4
dnajc5aa19	8.55717613381511e-07	-0.470606756862358	0.109	0.219	0.0369644337452412	Progenitors_4
tac122	9.06954958849286e-07	-1.81278762496358	0.029	0.12	0.0391777333574126	Progenitors_4
eif3g10	9.14855442355548e-07	0.262680579216094	0.476	0.252	0.0395190105434326	Progenitors_4
LMAN2L (1 of many)18	9.56143705093657e-07	-0.37465342002833	0.025	0.115	0.0413025396289307	Progenitors_4
zgc:9214015	9.74951881656746e-07	-0.695199940289234	0.109	0.246	0.0421149964319264	Progenitors_4
si:dkey-19b23.821	9.98713421659215e-07	-0.858203151462624	0.055	0.172	0.0431414236754131	Progenitors_4
capns1b16	1.02476764368859e-06	-0.553894820751608	0.276	0.375	0.0442668879044162	Progenitors_4
cd99l221	1.02569194796679e-06	-0.709697518075442	0.265	0.415	0.0443068150763214	Progenitors_4
prkacab19	1.04724093562215e-06	-0.522190410040014	0.055	0.164	0.0452376666960699	Progenitors_4
trappc6b20	1.08305999443226e-06	-0.472765324045166	0.116	0.241	0.0467849425794905	Progenitors_4
ache18	1.12455973531412e-06	-0.37505131239903	0.033	0.116	0.0485776068863639	Progenitors_4
ppp1r102	1.12901235849292e-06	0.256940960305862	0.215	0.097	0.0487699468498185	Progenitors_4
cplx217	1.17385311937579e-06	-0.409126327272905	0.022	0.122	0.050706933197676	Progenitors_4
fam234b19	1.17739981415931e-06	-0.380347067179958	0.015	0.103	0.0508601397722398	Progenitors_4
btg113	1.22589618989638e-06	-0.564502177068366	0.702	0.702	0.052955037714954	Progenitors_4
ptgdsb.18	1.28779711886556e-06	0.459095733142317	0.153	0.047	0.0556289721436355	Progenitors_4
ccdc5018	1.29342483858927e-06	-0.474127920775921	0.025	0.127	0.0558720727525406	Progenitors_4
si:dkey-238f9.121	1.37377340221839e-06	-0.481571877707443	0.015	0.112	0.0593428896556276	Progenitors_4
htatip216	1.37582910853517e-06	-0.422147628349864	0.033	0.13	0.0594316900013937	Progenitors_4
cbln2b19	1.45887446114121e-06	-0.739780930739425	0.004	0.105	0.0630190000979171	Progenitors_4
USMG519	1.46132448757766e-06	-0.646000556194637	0.313	0.425	0.0631248338898921	Progenitors_4
ndufc218	1.51493786597154e-06	-0.554396548906821	0.305	0.39	0.0654407709963725	Progenitors_4
FNDC1020	1.57331647649169e-06	-0.389681820422294	0.044	0.136	0.0679625518350114	Progenitors_4
ralaa19	1.62503401949841e-06	-0.381574911216358	0.036	0.143	0.0701965945402726	Progenitors_4
bnip319	1.65054931925463e-06	-0.44864041440816	0.036	0.151	0.0712987789438424	Progenitors_4
si:ch211-196l7.414	1.65412161483169e-06	-0.464067025404555	0.651	0.679	0.0714530913958844	Progenitors_4
gabarapb13	1.6744411586861e-06	-0.307165783042907	0.836	0.799	0.0723308347317633	Progenitors_4
pabpc1b17	1.67909817444649e-06	-0.642696574956861	0.164	0.3	0.0725320038415651	Progenitors_4
ndufb1117	1.85691325227893e-06	-0.522285815613774	0.215	0.33	0.0802130817586929	Progenitors_4
si:ch211-68a17.717	1.87113507476089e-06	-0.434891643976518	0.08	0.17	0.0808274218244463	Progenitors_4
nkain116	1.98050263302257e-06	-0.455381949089812	0.076	0.159	0.085551772238676	Progenitors_4
atp5ia19	2.01061063379697e-06	-0.471995717622983	0.273	0.348	0.0868523475481277	Progenitors_4
sept1516	2.05231033998794e-06	-0.584675810690055	0.08	0.215	0.0886536497564591	Progenitors_4
si:dkey-205h13.116	2.10506629047278e-06	-0.336149465553356	0.342	0.501	0.0909325485495525	Progenitors_4
adgrb319	2.10965295871553e-06	-0.478245531445004	0.047	0.163	0.0911306788576347	Progenitors_4
kctd718	2.11306632074242e-06	-0.430086137878712	0.044	0.138	0.0912781258571103	Progenitors_4
gmfb20	2.47817553396642e-06	-0.533438036393036	0.302	0.387	0.107049748540748	Progenitors_4
cited216	2.5193738827162e-06	-0.413287360316341	0.029	0.101	0.108829393611692	Progenitors_4
ttyh3b20	2.57974489243212e-06	-0.394969484105725	0.196	0.307	0.11143724011839	Progenitors_4
lmo321	2.73025035809697e-06	-0.780111472194833	0.055	0.156	0.117938624718715	Progenitors_4
tmem30aa13	2.78146847448176e-06	-0.323115757870549	0.044	0.115	0.120151093692188	Progenitors_4
si:ch211-133n4.414	2.85652085543418e-06	-0.604579501241381	0.305	0.393	0.12339313139219	Progenitors_4
unc119b20	2.9167440651152e-06	-0.562536586643525	0.062	0.176	0.125994593380781	Progenitors_4
ctbp2a19	2.95344221977192e-06	-0.575543207090281	0.102	0.201	0.127579843567488	Progenitors_4
serpine211	2.95943131010514e-06	0.253262669522576	0.167	0.051	0.127838554302612	Progenitors_4
bdnf21	3.22552391062257e-06	-0.677545586413672	0.065	0.177	0.139332956367163	Progenitors_4
atp5ib18	3.24860306557944e-06	-0.475847956920432	0.52	0.576	0.140329906623835	Progenitors_4
ndufs618	3.25764037719964e-06	-0.558305008295542	0.189	0.334	0.140720291373893	Progenitors_4
pgam1a15	3.26552786796845e-06	-0.498123450678419	0.102	0.216	0.141061007312633	Progenitors_4
cadpsb19	3.27121187447329e-06	-0.467463446806638	0.022	0.13	0.141306539341623	Progenitors_4
crebl215	3.28323067322073e-06	-0.515698250987471	0.062	0.177	0.141825715391116	Progenitors_4
mgll19	3.36845456312683e-06	-0.612138280827664	0.033	0.134	0.14550713176339	Progenitors_4
rabgap1l13	3.3952379381474e-06	-0.466793858153845	0.069	0.171	0.146664093214153	Progenitors_4
cntfr15	3.42485635883531e-06	-0.553273249882139	0.058	0.146	0.147943520132609	Progenitors_4
plekha321	3.55089720201803e-06	-0.56175662532905	0.08	0.209	0.153388106435573	Progenitors_4
rabgef111	3.59067544720785e-06	-0.351673982709897	0.018	0.103	0.155106407293038	Progenitors_4
ppp1cb18	3.80146206814606e-06	-0.560905179780135	0.2	0.3	0.164211756957705	Progenitors_4
gb:bc13987218	3.93399872662452e-06	-0.530482507982079	0.098	0.219	0.169936942993999	Progenitors_4
rgs7bpa19	4.11081472768775e-06	-0.425072110223921	0.011	0.104	0.177574863791928	Progenitors_4
tmem9b21	4.33426053709715e-06	-0.434777373831439	0.131	0.238	0.187227052420986	Progenitors_4
anks1b19	5.2440359445246e-06	-0.542622103532556	0.091	0.219	0.226526620695629	Progenitors_4
dnaja2l20	5.27799489612168e-06	-0.537362242892101	0.251	0.336	0.227993545527768	Progenitors_4
lasp115	5.28333967907642e-06	-0.498842508233017	0.36	0.421	0.228224424117064	Progenitors_4
chd315	5.36251037535985e-06	-0.466356744809119	0.204	0.269	0.23164436068442	Progenitors_4
map7d1b16	5.44625752129526e-06	-0.420693098792299	0.058	0.152	0.235261986147391	Progenitors_4
ggctb21	5.48166980221344e-06	-1.11570098460939	0.055	0.148	0.236791690446214	Progenitors_4
pgrmc215	5.54578759671681e-06	-0.424900357885997	0.084	0.184	0.239561386815376	Progenitors_4
coro1cb19	5.54712970567568e-06	-0.597988425681541	0.145	0.269	0.239619361896072	Progenitors_4
pdha1a19	5.55462460004217e-06	-0.49114461906984	0.185	0.298	0.239943118848021	Progenitors_4
lamtor312	5.66510382103752e-06	-0.423161136735968	0.051	0.152	0.244715489757358	Progenitors_4
slc4a10a16	5.8260943217467e-06	-0.337983292263529	0.022	0.105	0.251669796416492	Progenitors_4
madd18	5.88119714952e-06	-0.535342938947976	0.069	0.183	0.254050073267815	Progenitors_4
ndufs720	6.04118340089569e-06	-0.604131860990667	0.251	0.372	0.260960999368491	Progenitors_4
puraa17	6.25931945303528e-06	-0.414151080835971	0.095	0.188	0.270383822412765	Progenitors_4
zgc:11404516	6.32140662527815e-06	-0.287598533028943	0.051	0.111	0.27306580199214	Progenitors_4
necab218	6.44023179114205e-06	-0.470897757292291	0.015	0.109	0.278198692681963	Progenitors_4
ppp2r1b16	6.89113174745772e-06	-0.423890300646651	0.047	0.146	0.297676218094931	Progenitors_4
tmem50a8	6.91230897668775e-06	-0.455022138987692	0.415	0.438	0.298591010865981	Progenitors_4
ndufa618	6.9700498038629e-06	-0.52385875320552	0.404	0.475	0.301085241377465	Progenitors_4
susd412	7.19673638113365e-06	-0.450983679676244	0.004	0.101	0.31087742145583	Progenitors_4
cox1420	7.46175898121935e-06	-0.49517515261379	0.095	0.227	0.322325602711732	Progenitors_4
bhlhe4120	7.51090921267587e-06	-0.801503093001888	0.404	0.46	0.32444874525996	Progenitors_4
mdh1aa18	7.81846476510147e-06	-0.617882939132608	0.465	0.526	0.337734222458088	Progenitors_4
si:ch211-56a11.222	7.86493889715354e-06	-1.39394341724564	0.062	0.188	0.339741765540341	Progenitors_4
sh3bgrl27	8.55189436956877e-06	-0.34096320482696	0.011	0.101	0.369416181082262	Progenitors_4
rab718	8.64352467273293e-06	-0.469233362372776	0.116	0.236	0.373374335288044	Progenitors_4
cds215	8.73060883327307e-06	-0.378120584055657	0.062	0.141	0.377136109770897	Progenitors_4
cygb221	8.95195834027855e-06	-0.482444629342643	0.04	0.128	0.386697744425013	Progenitors_4
rab3aa21	9.05672179481305e-06	-0.356774828299979	0.036	0.125	0.391223211370539	Progenitors_4
stx12l19	9.22275033400288e-06	-0.35607018420614	0.015	0.101	0.398395146177923	Progenitors_4
si:ch73-103b11.216	9.35682994016852e-06	-0.440159943619906	0.04	0.119	0.404186982925459	Progenitors_4
pbxip1a13	9.37936104423134e-06	-0.452584929351473	0.087	0.18	0.405160259027661	Progenitors_4
pole418	9.41836617387066e-06	-0.46069235224408	0.149	0.234	0.406845163612691	Progenitors_4
chchd213	9.42201915297424e-06	-0.528694337235527	0.116	0.237	0.407002961351028	Progenitors_4
eif1b14	9.71718285384516e-06	-0.276253970406451	0.782	0.73	0.419753147737549	Progenitors_4
rbfox3a20	9.7469316701958e-06	-0.635570771054664	0.022	0.105	0.421038207357448	Progenitors_4
klhl817	1.01920875060131e-05	-0.338034146720545	0.033	0.119	0.440267603997247	Progenitors_4
zgc:19841917	1.02755363456245e-05	-0.345748731417197	0.025	0.101	0.44387234352194	Progenitors_4
sybu19	1.03363973164835e-05	-0.522698208149563	0.149	0.246	0.446501354880138	Progenitors_4
ppp3r1a17	1.03583359691402e-05	-0.45596313081993	0.047	0.14	0.44744903885895	Progenitors_4
ndufa9a13	1.03873859983481e-05	-0.326128995101079	0.098	0.164	0.448703912970644	Progenitors_4
nos1apb20	1.04776042457765e-05	-0.51492248614649	0.04	0.157	0.452601070604807	Progenitors_4
ppm1aa13	1.0500767494089e-05	0.257826027434664	0.284	0.138	0.453601653442164	Progenitors_4
gdpd119	1.08279160743676e-05	-0.322635157387311	0.055	0.126	0.467733490664458	Progenitors_4
map1lc3a16	1.09024160533205e-05	-0.494772183938804	0.367	0.417	0.470951666255285	Progenitors_4
tceb2.218	1.09106680454965e-05	-0.505821590237201	0.327	0.429	0.471308127561313	Progenitors_4
si:dkeyp-110a12.44	1.10206825297089e-05	0.276044995499367	0.105	0.035	0.476060423235833	Progenitors_4
hmgb1b20	1.10548905571247e-05	-0.378047251628757	0.705	0.715	0.477538107396116	Progenitors_4
add215	1.10928313329379e-05	-0.399878355556256	0.033	0.121	0.479177035088916	Progenitors_4
fam49bb16	1.11548842955036e-05	-0.375666215617626	0.058	0.135	0.481857536912869	Progenitors_4
ywhae119	1.1309988763834e-05	-0.397973887486404	0.687	0.665	0.488557584631337	Progenitors_4
eif1axb16	1.13947131348963e-05	-0.453409182418797	0.447	0.511	0.492217423288115	Progenitors_4
arglu1a20	1.17944952509537e-05	-0.539340519723176	0.258	0.338	0.509486811355448	Progenitors_4
cyfip215	1.22766015016123e-05	-0.403725064512254	0.065	0.157	0.530312355065147	Progenitors_4
ndufa719	1.25193709480157e-05	-0.521287031205097	0.16	0.27	0.540799266841434	Progenitors_4
fbxo4519	1.33356316443255e-05	-0.408803179896804	0.036	0.138	0.576059280139927	Progenitors_4
meaf617	1.34173499248919e-05	-0.449670968515991	0.273	0.363	0.579589264705556	Progenitors_4
atp1b3a15	1.40567232781414e-05	-0.521480554491238	0.047	0.153	0.607208275445874	Progenitors_4
si:ch211-222l21.119	1.43682278596313e-05	-0.259782439699348	0.749	0.741	0.620664338852492	Progenitors_4
khdrbs220	1.49476455575517e-05	-0.393175705160437	0.022	0.11	0.645693445149562	Progenitors_4
uqcrfs119	1.50077022235976e-05	-0.57343603438946	0.236	0.362	0.648287712952744	Progenitors_4
sod113	1.53693132925466e-05	-0.457896874925012	0.429	0.466	0.663908226298134	Progenitors_4
uchl516	1.54030813664093e-05	-0.402378433379963	0.087	0.168	0.665366905784783	Progenitors_4
aco217	1.59903320487607e-05	-0.546438050955752	0.124	0.239	0.690734373510317	Progenitors_4
anapc1116	1.6284656525379e-05	-0.464092236977268	0.116	0.222	0.703448307926798	Progenitors_4
akap1117	1.63208547018972e-05	-0.417285635185635	0.069	0.157	0.705011960557855	Progenitors_4
hells5	1.68192430280139e-05	0.28563648521264	0.135	0.025	0.726540841081117	Progenitors_4
gnai119	1.68402333888294e-05	-0.452396986873633	0.189	0.277	0.727447561697262	Progenitors_4
rgs3a19	1.74039705398389e-05	-0.737901461261796	0.062	0.155	0.75179931540942	Progenitors_4
atp6v1ab18	1.7533459722143e-05	-0.37432608433564	0.022	0.111	0.757392859617409	Progenitors_4
zgc:7334020	2.03062485246582e-05	-0.498129934521193	0.029	0.119	0.877169017519661	Progenitors_4
cacna1aa17	2.03285331681416e-05	-0.438813723822435	0.033	0.122	0.878131647264214	Progenitors_4
pcnp21	2.04759159976137e-05	-0.47311909250408	0.109	0.21	0.88449814334892	Progenitors_4
si:dkey-234h16.718	2.10700838024534e-05	-0.444461188516454	0.036	0.127	0.910164410014578	Progenitors_4
mtpn16	2.11246676795692e-05	-0.446463704720784	0.411	0.43	0.912522269754352	Progenitors_4
wdr1316	2.12418124758941e-05	-0.320699392130024	0.036	0.126	0.917582573521196	Progenitors_4
fryb12	2.17916745769987e-05	-0.391096699374481	0.04	0.119	0.941334966702615	Progenitors_4
grin2bb19	2.18719703615889e-05	-0.403258384449281	0.029	0.114	0.944803503709554	Progenitors_4
tuba1a22	2.22030856696885e-05	-0.538215603962823	0.218	0.312	0.959106691673534	Progenitors_4
h3f3b.1.117	2.23809826715584e-05	-0.539868116481204	0.436	0.52	0.966791308463309	Progenitors_4
