## Supplementary material for "Gene family evolution underlies cell type diversification in the hypothalamus of teleosts": Integrated_zebrafish.markers.sub.csv (part 5 of 16)

	p_val	avg_logFC	pct.1	pct.2	p_val_adj	cluster
tma716	2.24002175679957e-05	-0.463831123419732	0.433	0.501	0.967622198284709	Progenitors_4
gpr6319	2.24861242100644e-05	-0.380198273959046	0.033	0.118	0.97133310750215	Progenitors_4
smdt1b14	2.27501548506839e-05	-0.528809940056087	0.12	0.214	0.982738439084994	Progenitors_4
ankrd46b19	2.2846883703881e-05	-0.331107617879505	0.047	0.128	0.986916835356549	Progenitors_4
srpk219	2.30181003850495e-05	-0.439668955358383	0.095	0.201	0.994312882332983	Progenitors_4
si:ch211-153l6.620	2.36090036057652e-05	-0.428271783795131	0.007	0.104	1	Progenitors_4
commd311	2.37624258649545e-05	-0.414405426759435	0.102	0.19	1	Progenitors_4
grk415	2.68888937283159e-05	-0.346654199159457	0.069	0.153	1	Progenitors_4
dpysl320	2.83931958755607e-05	-0.442239708886624	0.105	0.211	1	Progenitors_4
CR847844.219	2.85683030506712e-05	-0.702748111023824	0.124	0.245	1	Progenitors_4
clcn416	2.86540442791995e-05	-0.38607880341939	0.029	0.126	1	Progenitors_4
ube2al17	2.99889931840525e-05	-0.578271217663929	0.171	0.262	1	Progenitors_4
NUPR218	3.0216475982598e-05	-0.422761441860168	0.247	0.315	1	Progenitors_4
pfn16	3.05112703836836e-05	-0.90589854249833	0.156	0.071	1	Progenitors_4
negr119	3.12628259480294e-05	-0.521225367944421	0.131	0.211	1	Progenitors_4
hspa814	3.1533747342929e-05	-0.355060826560553	0.778	0.75	1	Progenitors_4
ndufs318	3.24581070950741e-05	-0.581875025057129	0.131	0.282	1	Progenitors_4
si:ch211-238n5.415	3.27533406599407e-05	-0.320017577409755	0.029	0.106	1	Progenitors_4
slc25a32a20	3.34942585142389e-05	-0.467829185864845	0.036	0.11	1	Progenitors_4
ap3m218	3.41725003556931e-05	-0.37443491487467	0.036	0.127	1	Progenitors_4
lin7a15	3.45254797861489e-05	-0.625509223194175	0.12	0.252	1	Progenitors_4
cadm420	3.45488841837167e-05	-0.528744471700101	0.131	0.216	1	Progenitors_4
ptp4a2b14	3.52400869696606e-05	-0.457666862546266	0.142	0.223	1	Progenitors_4
bloc1s120	3.70813181908201e-05	-0.467711614144699	0.073	0.173	1	Progenitors_4
pcna7	3.88604402165388e-05	0.405145790379	0.229	0.099	1	Progenitors_4
gnb1a18	3.95520922437251e-05	-0.518648082624357	0.153	0.241	1	Progenitors_4
nat919	4.11548517839818e-05	-0.460633732323049	0.098	0.209	1	Progenitors_4
hrasb20	4.15362804242763e-05	-0.390741544054392	0.12	0.191	1	Progenitors_4
larp614	4.15982890657206e-05	-0.389103474200388	0.029	0.117	1	Progenitors_4
ptprn220	4.20293582769356e-05	-0.566671278249562	0.287	0.371	1	Progenitors_4
ppiaa15	4.21663107584816e-05	0.290470276820497	0.847	0.672	1	Progenitors_4
mgrn1b13	4.36939192847287e-05	-0.268715998403158	0.044	0.105	1	Progenitors_4
rtn314	4.49659512548016e-05	-0.456846289095156	0.273	0.328	1	Progenitors_4
hnrnpa319	4.52013211596783e-05	-0.34913366880425	0.036	0.111	1	Progenitors_4
khdrbs1a14	4.62294743261183e-05	-0.289672398586233	0.662	0.687	1	Progenitors_4
sms18	4.76703661341906e-05	-0.449910803268863	0.065	0.166	1	Progenitors_4
purba16	4.83401255597888e-05	-0.417047112378566	0.175	0.259	1	Progenitors_4
si:ch211-195b15.819	4.83692245397624e-05	-0.554887870276669	0.418	0.448	1	Progenitors_4
scamp314	4.91888042383239e-05	-0.357855137709009	0.051	0.136	1	Progenitors_4
calb2a22	5.26213328998959e-05	-1.20212392245482	0.025	0.11	1	Progenitors_4
si:dkey-10p5.1018	5.66539550281327e-05	-0.353720104273837	0.055	0.134	1	Progenitors_4
atp6v1ba17	5.72113028614066e-05	-0.366815506197038	0.069	0.146	1	Progenitors_4
cyc115	5.88284468901603e-05	-0.410661806764433	0.167	0.266	1	Progenitors_4
shfm115	5.94735602999912e-05	-0.492254490416126	0.407	0.468	1	Progenitors_4
asap1b16	6.00681746924729e-05	-0.37964418320519	0.08	0.162	1	Progenitors_4
rnf4417	6.07830894034919e-05	-0.467315094830297	0.251	0.331	1	Progenitors_4
hexim111	6.32773421596419e-05	-0.293525358271231	0.153	0.201	1	Progenitors_4
sdhdb19	6.44905623023181e-05	-0.503599100533208	0.149	0.271	1	Progenitors_4
ube2ka21	6.53729443156313e-05	-0.445433925768374	0.131	0.233	1	Progenitors_4
dpp6b17	6.77122288080717e-05	-0.499846766138649	0.04	0.148	1	Progenitors_4
aldoaa14	7.10392851676605e-05	-0.488109793711077	0.4	0.448	1	Progenitors_4
ppm1k18	7.10416887250745e-05	-0.456722489353987	0.171	0.224	1	Progenitors_4
reep220	7.1672380154652e-05	-0.503521335488379	0.076	0.184	1	Progenitors_4
jam3a15	7.33970124299896e-05	-0.366934335261995	0.033	0.112	1	Progenitors_4
fam110b17	7.57408882676871e-05	-0.361482568355651	0.022	0.102	1	Progenitors_4
pabpn118	7.6321075922955e-05	-0.352780669593936	0.455	0.457	1	Progenitors_4
tomm720	7.67829168098877e-05	-0.403803298823046	0.164	0.251	1	Progenitors_4
hnrpdl11	8.02863785441902e-05	-0.465947715859825	0.284	0.358	1	Progenitors_4
ndufv218	8.04214256993317e-05	-0.490688658758207	0.127	0.241	1	Progenitors_4
klf7a17	8.05073209103114e-05	-0.339852016222028	0.091	0.152	1	Progenitors_4
coa3b16	8.22472668384383e-05	-0.412831446407613	0.091	0.171	1	Progenitors_4
lmo4b17	8.25893801986415e-05	-0.594067555307982	0.051	0.134	1	Progenitors_4
rasl11b21	8.41934095438311e-05	-0.898251845316904	0.055	0.13	1	Progenitors_4
hsph118	8.43197033946018e-05	-0.55220980166052	0.109	0.221	1	Progenitors_4
hmgb3b17	8.70070663527732e-05	-0.420991480273753	0.105	0.197	1	Progenitors_4
arpc217	9.05724585166425e-05	-0.3833237880576	0.258	0.322	1	Progenitors_4
sfxn410	9.34820651525637e-05	-0.293650264281878	0.076	0.135	1	Progenitors_4
pbx1a16	9.56280961861934e-05	-0.495672437267307	0.08	0.179	1	Progenitors_4
slitrk419	9.70963812021182e-05	-0.501547734252763	0.044	0.132	1	Progenitors_4
lgi1a22	0.000101815561938889	-0.378255922709595	0.076	0.171	1	Progenitors_4
atp6v1d18	0.000104251778285162	-0.377597561001369	0.055	0.136	1	Progenitors_4
nucks1a19	0.000104695687955227	-0.453334348317626	0.455	0.486	1	Progenitors_4
tk28	0.000105042971621517	-0.358471916565459	0.036	0.114	1	Progenitors_4
lypla212	0.000107840242446737	-0.40442362910975	0.044	0.139	1	Progenitors_4
si:dkey-18j18.32	0.000110316584152769	0.264125284369589	0.116	0.044	1	Progenitors_4
mt-nd511	0.000113425941894189	-0.362691651873982	0.378	0.418	1	Progenitors_4
si:dkeyp-117h8.217	0.000114191404991301	-0.358790056651694	0.022	0.101	1	Progenitors_4
TPGS119	0.000117332123405769	-0.364448473771814	0.105	0.197	1	Progenitors_4
rab11a15	0.000118072057910526	-0.486381345096265	0.244	0.322	1	Progenitors_4
ap2b116	0.000119905304563812	-0.353758567856412	0.109	0.167	1	Progenitors_4
ndufb218	0.000121513721080846	-0.492522092612018	0.324	0.378	1	Progenitors_4
cacng8b14	0.000125534058087288	-0.347833833761487	0.047	0.111	1	Progenitors_4
anapc1619	0.000126177561334293	-0.481935545336279	0.167	0.259	1	Progenitors_4
zgc:7705818	0.000128618556386628	-0.397302850914541	0.058	0.136	1	Progenitors_4
tusc2a12	0.000131623538568334	-0.318891788438289	0.084	0.142	1	Progenitors_4
rab11ba19	0.000134199511286971	-0.461649723204621	0.244	0.311	1	Progenitors_4
fam19a5a19	0.000139711401955283	-0.39730678506217	0.051	0.146	1	Progenitors_4
bcat116	0.000140052967224142	-0.324079580237983	0.04	0.105	1	Progenitors_4
clip319	0.000140438518398148	-0.448662899088188	0.196	0.265	1	Progenitors_4
tmem5914	0.000144554983251598	-0.445025632141284	0.233	0.311	1	Progenitors_4
stau116	0.000149014227396405	-0.480898661514919	0.24	0.319	1	Progenitors_4
si:ch211-191j22.313	0.000152709237529077	-0.34400408425003	0.102	0.18	1	Progenitors_4
cmpk17	0.000156118102777437	-0.385443516592653	0.149	0.211	1	Progenitors_4
ubl7a19	0.000160548897931808	-0.351636327071695	0.036	0.12	1	Progenitors_4
erv18	0.000171123122502642	-1.07161100506399	0.062	0.139	1	Progenitors_4
ube2ia18	0.000178409752130601	-0.331811313140084	0.269	0.297	1	Progenitors_4
celf419	0.000179945281348037	-0.395363494527236	0.04	0.118	1	Progenitors_4
trappc517	0.000182650063025028	-0.373603326128898	0.149	0.23	1	Progenitors_4
grcc1019	0.000184994732662399	-0.441693198424462	0.262	0.323	1	Progenitors_4
ip6k2a20	0.000186074712372273	-0.582763412295791	0.233	0.286	1	Progenitors_4
si:ch211-140m22.715	0.000194546260772802	-0.407980591690819	0.164	0.253	1	Progenitors_4
CABZ01076616.114	0.000202351069893867	-0.546241941952825	0.207	0.303	1	Progenitors_4
pdcd4b12	0.000202367718798096	-0.453455029698746	0.116	0.195	1	Progenitors_4
tusc318	0.000205655757560562	-0.379882438072301	0.091	0.157	1	Progenitors_4
arrb2b10	0.000216724064205153	-0.374935537860247	0.113	0.189	1	Progenitors_4
myl12.120	0.000228782442548323	-0.345963285867897	0.669	0.639	1	Progenitors_4
srrm418	0.000235288408594712	-0.401666302532846	0.036	0.105	1	Progenitors_4
tacc115	0.000247329899027872	-0.389311528667845	0.055	0.127	1	Progenitors_4
txndc1714	0.000251565807655739	-0.403855916511832	0.124	0.194	1	Progenitors_4
si:dkey-16p21.819	0.000253756613408695	-0.356539321595787	0.062	0.142	1	Progenitors_4
megf810	0.000254716021748236	-0.345236446478526	0.055	0.115	1	Progenitors_4
h2afy217	0.00025511020165972	-0.323502286524097	0.433	0.424	1	Progenitors_4
epb41a20	0.0002563766516544	-0.537878148093355	0.196	0.281	1	Progenitors_4
CABZ01088567.117	0.000256434244126896	-0.416829039427131	0.062	0.171	1	Progenitors_4
sumo2b13	0.000256683032020543	-0.508872341021008	0.44	0.472	1	Progenitors_4
tmem17915	0.000258770448461386	-0.30920898008177	0.055	0.117	1	Progenitors_4
ndufab1a19	0.000263286719820466	-0.402635588218837	0.24	0.296	1	Progenitors_4
ppp2r1a19	0.00026469342777572	-0.524006242195043	0.287	0.376	1	Progenitors_4
dnajb1112	0.000269944348394225	-0.308918292548683	0.058	0.127	1	Progenitors_4
trappc415	0.000278801413308433	-0.349252607812777	0.084	0.157	1	Progenitors_4
sema4ab19	0.000289415573579764	-0.46217495387979	0.058	0.129	1	Progenitors_4
fam107b18	0.000290375663520452	-0.701277019160371	0.164	0.248	1	Progenitors_4
cisd117	0.000293575625059603	-0.370222812325563	0.044	0.122	1	Progenitors_4
gnb1b20	0.000307867882735185	-0.363457099722084	0.538	0.532	1	Progenitors_4
ap2m1a15	0.0003086585865534	-0.577689387001419	0.233	0.345	1	Progenitors_4
smx517	0.000310131980947027	-0.407871647117911	0.389	0.432	1	Progenitors_4
sdhaf413	0.000310740566253453	-0.316011897560736	0.058	0.131	1	Progenitors_4
lrrtm220	0.00031085606149342	-0.492689717612172	0.102	0.195	1	Progenitors_4
rab1419	0.000317671723837313	-0.431560646413967	0.291	0.353	1	Progenitors_4
pcmt9	0.000323007660274639	-0.303980359350981	0.065	0.139	1	Progenitors_4
plk2b17	0.000327028508410308	-0.664304356783363	0.207	0.31	1	Progenitors_4
arl6ip5b18	0.000328232712591356	-0.33234355798563	0.298	0.364	1	Progenitors_4
zgc:15286316	0.000329459761851436	-0.449706356736175	0.029	0.106	1	Progenitors_4
ndufb615	0.000330719438256589	-0.456372858974902	0.178	0.273	1	Progenitors_4
fgf13a17	0.00034010718135303	-0.377118783734352	0.08	0.144	1	Progenitors_4
otub1b18	0.000341076505127604	-0.448472952477279	0.109	0.196	1	Progenitors_4
EPB41L117	0.000347981996077108	-0.304397645202068	0.04	0.12	1	Progenitors_4
hsp70.115	0.000365766635280947	-0.498487320319957	0.709	0.719	1	Progenitors_4
scrn217	0.000380173421185365	-0.287838930475158	0.065	0.131	1	Progenitors_4
nr4a115	0.000391095090954276	-0.60278785240089	0.385	0.452	1	Progenitors_4
mrpl2714	0.000391104164856729	-0.262906341316643	0.065	0.12	1	Progenitors_4
dctn317	0.000392928583297239	-0.451210041843535	0.204	0.306	1	Progenitors_4
capza1b14	0.000401742256850625	-0.43880811601738	0.244	0.3	1	Progenitors_4
gnai2b14	0.000413879626158103	-0.390912857291045	0.087	0.162	1	Progenitors_4
coa613	0.000433991916690687	-0.315966664118561	0.109	0.161	1	Progenitors_4
atf613	0.000441272601414018	-0.356624616183535	0.087	0.164	1	Progenitors_4
znf395b13	0.000470181389827571	-0.50161507995268	0.178	0.252	1	Progenitors_4
lsm616	0.000472159486463298	-0.401968981143417	0.371	0.414	1	Progenitors_4
dtnbp1a15	0.000473414646872533	-0.407594295424966	0.055	0.124	1	Progenitors_4
anapc1315	0.000477204747456502	-0.420846275125843	0.076	0.163	1	Progenitors_4
MZT119	0.000477636575062023	-0.447715145536624	0.113	0.207	1	Progenitors_4
mrps18c15	0.000488716317860361	-0.368480379291088	0.131	0.212	1	Progenitors_4
amd114	0.000510414473405856	-0.404045037995953	0.084	0.151	1	Progenitors_4
snrnp2711	0.000530689414334976	-0.471830669517983	0.167	0.249	1	Progenitors_4
ctnnbip120	0.000536827651569882	-0.47215809052373	0.156	0.227	1	Progenitors_4
tomm620	0.000537230544021784	-0.425920379753726	0.185	0.264	1	Progenitors_4
eif3f15	0.000539582647034419	0.263961209021688	0.636	0.442	1	Progenitors_4
acyp119	0.000539849395153629	-0.335362168160176	0.091	0.162	1	Progenitors_4
rbm8a14	0.000540707348043788	-0.408456902671094	0.418	0.461	1	Progenitors_4
sdha17	0.000547113650416311	-0.458355554971893	0.113	0.196	1	Progenitors_4
dync1li116	0.000551527940099722	-0.270516493789674	0.069	0.118	1	Progenitors_4
myeov220	0.000565882579669948	-0.554579639481584	0.244	0.32	1	Progenitors_4
arl8a21	0.000582097328673702	-0.565173836226197	0.251	0.355	1	Progenitors_4
chst2b20	0.000598242102387898	-0.421714985410568	0.069	0.134	1	Progenitors_4
bsdc19	0.000604555516307877	-0.264251842720829	0.16	0.214	1	Progenitors_4
PDE4DIP18	0.00061685923699437	-0.336513328248465	0.069	0.127	1	Progenitors_4
dnajc815	0.000632276709132694	-0.379673342281825	0.131	0.178	1	Progenitors_4
tnip111	0.0006351652645623	-0.31317672615715	0.062	0.126	1	Progenitors_4
wdr419	0.000638297432114782	-0.299368414507352	0.055	0.112	1	Progenitors_4
grb2b9	0.000649170701413519	-0.32030454775054	0.069	0.123	1	Progenitors_4
b4galt620	0.000662948633339326	-0.372680465731819	0.167	0.213	1	Progenitors_4
im:691160016	0.000669542854562384	-0.364210679660498	0.276	0.308	1	Progenitors_4
CU929259.115	0.000670252800519127	-0.290289027763005	0.065	0.116	1	Progenitors_4
maptb22	0.000688486887807206	-0.48711481985833	0.393	0.436	1	Progenitors_4
tmem106c19	0.000692394638991984	-0.308699168565291	0.058	0.122	1	Progenitors_4
fam57ba17	0.000700239896510749	-0.414975685779483	0.073	0.141	1	Progenitors_4
clstn216	0.000700282753265664	-0.39217900922017	0.022	0.104	1	Progenitors_4
h3f3a17	0.000702379625139093	-0.454216058813488	0.236	0.316	1	Progenitors_4
sucla217	0.000713803236404367	-0.325198745947777	0.069	0.133	1	Progenitors_4
vdac314	0.000757161812580014	-0.470977871719587	0.324	0.382	1	Progenitors_4
zgc:5573318	0.000775668761158477	-0.489112742733651	0.193	0.264	1	Progenitors_4
cdh417	0.000777622646444828	-0.391468560654081	0.069	0.141	1	Progenitors_4
FBXO48 (1 of many).111	0.000805790710925082	-0.353246640158688	0.109	0.16	1	Progenitors_4
si:ch211-63p21.116	0.000815040027127793	-0.350613769964145	0.044	0.106	1	Progenitors_4
med3017	0.000834610524421427	-0.397553071323433	0.095	0.161	1	Progenitors_4
hes620	0.000842960915577815	-0.653430226496329	0.291	0.339	1	Progenitors_4
ube2nb17	0.000883832617080735	-0.494935341057448	0.127	0.224	1	Progenitors_4
dlx2a19	0.000901646348807298	-0.416206951421496	0.04	0.105	1	Progenitors_4
ppp2cb18	0.000911262386823938	-0.386053250899319	0.316	0.349	1	Progenitors_4
zgc:12310516	0.00091592206180501	-0.461711522083064	0.196	0.275	1	Progenitors_4
isl119	0.000935469428555411	-0.503719827372531	0.047	0.106	1	Progenitors_4
rnf716	0.000960825834962594	-0.414160661911214	0.222	0.281	1	Progenitors_4
fundc220	0.000966535532582481	-0.431480740600071	0.338	0.383	1	Progenitors_4
tmem255a18	0.000986364524524737	-0.295460552443331	0.073	0.13	1	Progenitors_4
hsp70l16	0.000997488049006179	-0.424046511788009	0.985	0.95	1	Progenitors_4
pdhb12	0.00101217410501886	-0.266056631357473	0.051	0.109	1	Progenitors_4
rybpb14	0.00101403635286657	-0.368936768785816	0.091	0.164	1	Progenitors_4
bloc1s617	0.00103534004627487	-0.393780079570246	0.12	0.19	1	Progenitors_4
FIS18	0.00103613708393388	-0.319690972092547	0.178	0.235	1	Progenitors_4
tspan2a17	0.00105359252828201	-0.535506501169749	0.175	0.255	1	Progenitors_4
map220	0.0010664464965236	-0.413544576204433	0.131	0.204	1	Progenitors_4
ndufa1013	0.00108756585630698	-0.396644515554283	0.098	0.158	1	Progenitors_4
vapb15	0.00108763048041349	-0.411567101980044	0.091	0.186	1	Progenitors_4
myl12.214	0.00119162209853057	-0.360407184343627	0.156	0.232	1	Progenitors_4
atg1315	0.00125808926523397	-0.426140866583362	0.16	0.227	1	Progenitors_4
cmc117	0.00128072255208356	-0.36078420781248	0.087	0.161	1	Progenitors_4
lin5210	0.00129958348644927	-0.285732352353568	0.062	0.112	1	Progenitors_4
rnf17517	0.0013379309660796	-0.406063982338261	0.076	0.175	1	Progenitors_4
atp5a115	0.00134539188800743	-0.3741691987803	0.375	0.387	1	Progenitors_4
spna211	0.0015177193892821	-0.367274294968304	0.062	0.126	1	Progenitors_4
ndel1a12	0.00152236215902667	-0.418631103014185	0.091	0.171	1	Progenitors_4
arl117	0.00158723515178136	-0.362658854762194	0.131	0.189	1	Progenitors_4
paip2b17	0.00166183438656365	-0.303749146354626	0.538	0.517	1	Progenitors_4
uchl316	0.00167333301775904	-0.321777226893662	0.102	0.151	1	Progenitors_4
dynll2b19	0.00177651839262823	-0.421497037210298	0.385	0.42	1	Progenitors_4
wdr3716	0.00182121917375848	-0.294918066467917	0.044	0.102	1	Progenitors_4
cited4b18	0.00188196779200031	-0.890482463635869	0.091	0.175	1	Progenitors_4
clu19	0.00189807648611558	-0.41814810082786	0.116	0.21	1	Progenitors_4
ptenb9	0.00190524395333052	-0.304631597187401	0.084	0.127	1	Progenitors_4
spcs216	0.00190926033302898	-0.426530507210068	0.236	0.275	1	Progenitors_4
si:dkey-78l4.1414	0.00193595405249082	-0.293640906778505	0.113	0.179	1	Progenitors_4
atp5c118	0.00205010931416324	-0.406336311223591	0.396	0.429	1	Progenitors_4
cltcb17	0.00208540614396128	-0.387605813473142	0.105	0.166	1	Progenitors_4
rab3ip15	0.00208746670206792	-0.309360301163286	0.062	0.119	1	Progenitors_4
nucks1b16	0.00212833438437686	-0.364745627958133	0.385	0.398	1	Progenitors_4
mrps3613	0.00218667997424145	-0.298889429993539	0.142	0.194	1	Progenitors_4
mpped2a19	0.00221943201931068	-0.410620742335602	0.084	0.127	1	Progenitors_4
pcbp212	0.0022536071176147	-0.407653053214844	0.455	0.473	1	Progenitors_4
fam133b17	0.00227157110219142	-0.400776488351136	0.193	0.252	1	Progenitors_4
si:ch211-162e15.35	0.00229873322654543	-0.301751057432027	0.047	0.106	1	Progenitors_4
max15	0.00230488011908331	-0.395548375819267	0.305	0.336	1	Progenitors_4
uqcrc2b12	0.00236859236685484	-0.351550333892564	0.076	0.141	1	Progenitors_4
si:dkey-7n6.219	0.00239384553921237	-0.387618275917367	0.065	0.144	1	Progenitors_4
fam174b21	0.00242768789555418	-0.503083483273076	0.127	0.211	1	Progenitors_4
ppp1r14ba16	0.00253726903985485	-0.399859084830549	0.04	0.11	1	Progenitors_4
rbfox215	0.0025790259202642	-0.401515857190112	0.069	0.145	1	Progenitors_4
tsc22d116	0.0026197472256726	-0.44734621194376	0.378	0.429	1	Progenitors_4
dpm316	0.00262586466146172	-0.288291296875183	0.058	0.124	1	Progenitors_4
pfdn212	0.00264619367743387	-0.431919659249896	0.233	0.267	1	Progenitors_4
snapc516	0.00267435534935114	-0.297498305581775	0.047	0.102	1	Progenitors_4
alcama15	0.0027447871312192	-0.26550144432237	0.055	0.103	1	Progenitors_4
higd2a11	0.00274519950303552	-0.34367967337536	0.091	0.162	1	Progenitors_4
ypel56	0.00276023268207572	-0.279020346175473	0.047	0.103	1	Progenitors_4
zgc:6587318	0.00277302097140865	-0.349409183136893	0.193	0.256	1	Progenitors_4
vma2118	0.00283366796384978	-0.419916080840273	0.204	0.265	1	Progenitors_4
ufc114	0.0030937357809768	-0.332187489376222	0.142	0.203	1	Progenitors_4
sdf416	0.00318830932955755	-0.338844663409167	0.109	0.17	1	Progenitors_4
fxyd112	0.00320468930699086	-0.308302005533414	0.113	0.055	1	Progenitors_4
sod219	0.00333676865035794	-0.355645158875293	0.175	0.238	1	Progenitors_4
pcmtd118	0.0033935616140767	-0.317521666115486	0.164	0.21	1	Progenitors_4
lancl113	0.00343465205323301	-0.339967941671919	0.149	0.199	1	Progenitors_4
rap2c10	0.00345182344248248	-0.297371219355822	0.233	0.249	1	Progenitors_4
phtf214	0.00355644270029899	-0.271228330798773	0.058	0.112	1	Progenitors_4
ppp2r5cb16	0.00366594700243883	-0.349010317785504	0.065	0.108	1	Progenitors_4
ankhb20	0.00369204309630116	-0.277998371522554	0.058	0.108	1	Progenitors_4
cbx516	0.00374849853010077	-0.298260586023038	0.375	0.381	1	Progenitors_4
zfhx316	0.0037691256987522	-0.474147644829988	0.105	0.165	1	Progenitors_4
dap14	0.00435897020269967	-0.317989708117854	0.109	0.171	1	Progenitors_4
nsfl1c7	0.00458228834051308	-0.290880331786411	0.08	0.135	1	Progenitors_4
ppp6c15	0.00458841026392183	-0.341316501328778	0.204	0.246	1	Progenitors_4
spcs112	0.00462741389493422	-0.424112772129244	0.313	0.348	1	Progenitors_4
park715	0.00491548927947257	-0.270119745173427	0.135	0.187	1	Progenitors_4
uqcrb17	0.00500922474377835	-0.468842003902456	0.142	0.209	1	Progenitors_4
oser116	0.0051398885447799	-0.405719912456855	0.12	0.183	1	Progenitors_4
arl2bp14	0.00514033740294854	-0.323424323667752	0.087	0.146	1	Progenitors_4
pafah1b218	0.00515830907535538	-0.354618588898021	0.135	0.197	1	Progenitors_4
nbeaa18	0.00515930826946745	-0.308151396818187	0.047	0.107	1	Progenitors_4
mycbp10	0.00524677896715201	-0.356994567613552	0.251	0.297	1	Progenitors_4
zgc:5594311	0.00542210075517026	-0.405831422120666	0.095	0.173	1	Progenitors_4
asb815	0.00571925574368947	-0.421334631041181	0.127	0.202	1	Progenitors_4
pfdn613	0.00576649353535254	-0.308918230883674	0.171	0.202	1	Progenitors_4
arnt212	0.00583362101411054	-0.340640566200811	0.116	0.169	1	Progenitors_4
ube2e320	0.00587839064185544	-0.443584103105786	0.28	0.319	1	Progenitors_4
tomm2216	0.00632185869015041	-0.396151042728743	0.215	0.274	1	Progenitors_4
smarce117	0.00644532648572807	-0.352963169784735	0.36	0.351	1	Progenitors_4
pdzd1115	0.00661882853959829	-0.339504265015498	0.142	0.19	1	Progenitors_4
txnl4a19	0.00689168089123725	-0.388110735582877	0.182	0.24	1	Progenitors_4
pou3f14	0.00693904708174909	-0.268797647678586	0.185	0.1	1	Progenitors_4
usp2212	0.00697729018219667	-0.278889500651609	0.076	0.118	1	Progenitors_4
hsp90aa1.217	0.0070387079494225	-0.305773922772592	0.909	0.908	1	Progenitors_4
pnpo16	0.00720658888418167	-0.339851655851862	0.091	0.149	1	Progenitors_4
pnisr13	0.00761978895889893	-0.286880665506365	0.149	0.197	1	Progenitors_4
tcta11	0.00768270066594533	-0.29183483463988	0.08	0.138	1	Progenitors_4
cadm314	0.00785802758491538	-0.371595747133896	0.051	0.113	1	Progenitors_4
mycbp216	0.00791393519574864	-0.361091327344818	0.08	0.146	1	Progenitors_4
mef2d13	0.00797763553821552	-0.356508425878921	0.116	0.172	1	Progenitors_4
si:dkey-224k5.1318	0.00799646925971308	-0.346967779137667	0.076	0.122	1	Progenitors_4
ncam217	0.00804197368826122	-0.30697706996796	0.105	0.147	1	Progenitors_4
cyb5r113	0.00818982910250065	-0.274534584058805	0.127	0.187	1	Progenitors_4
tmem14ca12	0.00821081213781034	-0.286922184180855	0.167	0.204	1	Progenitors_4
mdh213	0.00822719290137817	-0.361076341690535	0.371	0.384	1	Progenitors_4
ldb2b14	0.00825775095183002	-0.312899363596522	0.058	0.114	1	Progenitors_4
tceb1a19	0.0083450339031342	-0.361972101438743	0.153	0.211	1	Progenitors_4
pcdh1717	0.00859097425101081	-0.308228282204446	0.098	0.126	1	Progenitors_4
dctn211	0.00862987542513585	-0.3247830954581	0.091	0.159	1	Progenitors_4
si:dkey-114c15.721	0.0087997065806494	-0.338724420438867	0.084	0.15	1	Progenitors_4
si:dkey-46a10.312	0.00893870712785019	-0.294209249442198	0.113	0.163	1	Progenitors_4
prkab1a15	0.00894504220687177	-0.395283870749088	0.273	0.313	1	Progenitors_4
mbd3b17	0.00898556319779955	-0.458239530506197	0.287	0.352	1	Progenitors_4
borcs715	0.00899424495161334	-0.281629648499788	0.065	0.123	1	Progenitors_4
si:ch211-51e12.716	0.00900108208587374	-0.349923353750288	0.287	0.309	1	Progenitors_4
zgc:1585649	0.00902674128604337	-0.366165249058648	0.167	0.201	1	Progenitors_4
camk2g120	0.00914643151564804	-0.349320690807385	0.142	0.193	1	Progenitors_4
tmem55ba15	0.00920791043016627	-0.326999517098293	0.087	0.144	1	Progenitors_4
rsrc214	0.00937485551814627	-0.400137059591439	0.113	0.169	1	Progenitors_4
si:dkey-88p24.1113	0.00951894722952695	-0.267599709741794	0.098	0.143	1	Progenitors_4
tssc416	0.00958268141099145	-0.250303388210933	0.113	0.14	1	Progenitors_4
cd592	0.00985467880643517	-2.09021402109919	0.105	0.06	1	Progenitors_4
mrps1417	0.0099644112803071	-0.347482392760985	0.102	0.179	1	Progenitors_4
ap1m110	0.00997782770383015	-0.300392843482107	0.051	0.113	1	Progenitors_4
msi2a14	0.0102259157489554	-0.367154428961297	0.058	0.122	1	Progenitors_4
tbcb21	0.0102352080343222	-0.445355008767112	0.342	0.404	1	Progenitors_4
smim1313	0.010277997377845	-0.31938701153978	0.175	0.223	1	Progenitors_4
txn26	0.010806037119478	-1.258979153905	0.044	0.107	1	Progenitors_4
chchd1018	0.0109055135775716	-0.398495377376625	0.149	0.233	1	Progenitors_4
timm23a9	0.0111074600970343	-0.266939597791283	0.105	0.147	1	Progenitors_4
yy1b14	0.0111281085850252	-0.251658640887561	0.098	0.145	1	Progenitors_4
atg38	0.0114449680163576	-0.261702280633499	0.051	0.108	1	Progenitors_4
igfbp5b16	0.0114598061583928	-0.307884375211386	0.091	0.123	1	Progenitors_4
arpc1a10	0.0117195119908319	-0.258318669136224	0.156	0.203	1	Progenitors_4
sub1a18	0.0122398964511537	-0.370856546165053	0.505	0.525	1	Progenitors_4
dusp521	0.0123113432929687	-0.823501377946777	0.142	0.226	1	Progenitors_4
luzp216	0.0124209968415938	-0.352085172556586	0.095	0.163	1	Progenitors_4
tm2d312	0.0127844275765698	-0.365694088025381	0.073	0.135	1	Progenitors_4
slc25a1113	0.0131392155173783	-0.32362850055582	0.08	0.132	1	Progenitors_4
lysmd221	0.0134441695046347	-0.407456364100687	0.189	0.245	1	Progenitors_4
suclg114	0.0136845244529723	-0.350836496114783	0.182	0.229	1	Progenitors_4
dcaf715	0.013803657842807	-0.369010053428783	0.16	0.196	1	Progenitors_4
fus13	0.0148238299637492	-0.296800508052688	0.073	0.123	1	Progenitors_4
ip6k2b18	0.0148650123888936	-0.333016316776913	0.145	0.221	1	Progenitors_4
ldha14	0.0148954268306994	-0.30463304520874	0.193	0.218	1	Progenitors_4
timm17a11	0.015344673093463	-0.285756107574161	0.189	0.207	1	Progenitors_4
ubl3b11	0.0156715677097194	-0.314491043467523	0.058	0.116	1	Progenitors_4
brms1la14	0.0156950141162652	-0.306569837760639	0.153	0.194	1	Progenitors_4
si:ch211-132b12.712	0.0157114508144612	-0.331926283671173	0.142	0.165	1	Progenitors_4
cst312	0.015973684494071	-0.372652676872079	0.629	0.608	1	Progenitors_4
arl318	0.0159860469751363	-0.38130330014497	0.109	0.191	1	Progenitors_4
tmeff1b20	0.0160634133881607	-0.330955143426216	0.342	0.357	1	Progenitors_4
pgk116	0.016103556755284	-0.408807592565415	0.265	0.32	1	Progenitors_4
ap3s218	0.0161474010680902	-0.461839864606239	0.2	0.276	1	Progenitors_4
abi2b11	0.0162849112383395	-0.356694082709217	0.098	0.159	1	Progenitors_4
vapal11	0.0166304248132506	-0.409868747800603	0.105	0.181	1	Progenitors_4
ctsf15	0.0169709526118555	-0.287146275142935	0.505	0.475	1	Progenitors_4
cab39l17	0.0172555408697778	-0.338671773282151	0.284	0.315	1	Progenitors_4
hsp70.218	0.0173253054605619	-0.255635447756712	0.913	0.9	1	Progenitors_4
vamp421	0.0173394413429701	-0.31553469117776	0.105	0.17	1	Progenitors_4
tubb520	0.0176240284961933	-0.457622153603716	0.196	0.249	1	Progenitors_4
vps3510	0.0176370197056107	-0.290798642062662	0.124	0.16	1	Progenitors_4
akap8l7	0.0177879277999953	-0.316691464301524	0.153	0.179	1	Progenitors_4
gria1a21	0.0181314099144517	-0.329404973856556	0.109	0.152	1	Progenitors_4
erh17	0.0181622892507996	-0.325254820657071	0.538	0.508	1	Progenitors_4
zgc:5649313	0.0183485760997893	-0.477965401086256	0.604	0.551	1	Progenitors_4
nup5017	0.0185574842109973	-0.298590442131701	0.138	0.164	1	Progenitors_4
rab18a15	0.0185698755485554	-0.295386605231684	0.113	0.176	1	Progenitors_4
zc4h219	0.0193050451000809	-0.359318728297331	0.305	0.327	1	Progenitors_4
sap30l12	0.0194738796626669	-0.315728024603577	0.284	0.304	1	Progenitors_4
trappc6bl15	0.0196749551730831	-0.304094578859441	0.12	0.163	1	Progenitors_4
arhgdig16	0.0205077148369482	-0.289429780838966	0.087	0.135	1	Progenitors_4
rnf1013	0.0207954862924859	-0.26293326006913	0.353	0.339	1	Progenitors_4
map1lc3b18	0.0219961434979078	-0.402607286095758	0.404	0.417	1	Progenitors_4
vdac212	0.0222238852986596	-0.285095859171635	0.458	0.442	1	Progenitors_4
ssbp3b18	0.0222701441236682	-0.359409197257454	0.204	0.232	1	Progenitors_4
ap2a116	0.0226195025195922	-0.311139257082847	0.102	0.158	1	Progenitors_4
slirp14	0.0227850961388277	-0.276083730384291	0.098	0.144	1	Progenitors_4
gnao1a19	0.0229934730995172	-0.417660729760983	0.32	0.357	1	Progenitors_4
pcdh1919	0.0233756052614242	-0.287101924806129	0.175	0.169	1	Progenitors_4
acat112	0.0236520381469732	-0.278321618121003	0.116	0.145	1	Progenitors_4
cacnb4b18	0.024476133328681	-0.336386344246195	0.084	0.147	1	Progenitors_4
MRPS1218	0.0246746144568307	-0.30773244549399	0.142	0.199	1	Progenitors_4
dlst9	0.0249380917307586	-0.269818550303869	0.149	0.172	1	Progenitors_4
tspan3a11	0.025099114330094	-0.323866890558611	0.385	0.372	1	Progenitors_4
CDPF111	0.0253760095137333	-0.29866366009396	0.149	0.188	1	Progenitors_4
csk15	0.0260229650762138	-0.290970086419558	0.135	0.159	1	Progenitors_4
ldb1a12	0.0261516748410097	-0.258123125357322	0.098	0.135	1	Progenitors_4
sumo3b17	0.0263143164504359	-0.360049388987879	0.251	0.293	1	Progenitors_4
MED916	0.0263801817095035	-0.29325437978542	0.149	0.186	1	Progenitors_4
gchfr13	0.0264183478390886	-0.426911322331784	0.156	0.175	1	Progenitors_4
psmb614	0.0264559479808674	-0.277417465384374	0.349	0.362	1	Progenitors_4
ubl3a9	0.0267662989305198	-0.324897891817765	0.2	0.244	1	Progenitors_4
fam13b12	0.0286509844174554	-0.33028062097532	0.102	0.136	1	Progenitors_4
tpm314	0.0286731863643606	-0.298836911141965	0.302	0.296	1	Progenitors_4
mrpl1413	0.0287066514821277	-0.286747648819935	0.084	0.123	1	Progenitors_4
CASKIN1 (1 of many)14	0.0290434418335701	-0.256189387099062	0.062	0.113	1	Progenitors_4
rmdn318	0.029191923455823	-0.256146238174693	0.065	0.11	1	Progenitors_4
tspan18a17	0.0293141444312391	-0.386684642507499	0.073	0.126	1	Progenitors_4
nkap9	0.0299635395601893	-0.309502509147141	0.175	0.209	1	Progenitors_4
syt11a19	0.030163373205602	-0.295808275001137	0.527	0.452	1	Progenitors_4
ankrd13c17	0.0306174812071932	-0.348248298761268	0.153	0.212	1	Progenitors_4
arpc4l12	0.0308860737658591	-0.255769492513958	0.207	0.226	1	Progenitors_4
ube2q29	0.0309035087790368	-0.397040170031808	0.105	0.173	1	Progenitors_4
ss1813	0.03094799307579	-0.306034294984913	0.102	0.141	1	Progenitors_4
dnajc1817	0.0312382659378659	-0.303969348935555	0.109	0.167	1	Progenitors_4
ppm1la15	0.0312933093311155	-0.335032326873364	0.167	0.22	1	Progenitors_4
tpst116	0.0314467741868716	-0.260737240265684	0.062	0.103	1	Progenitors_4
rap1b19	0.0320530221341061	-0.629915701082764	0.276	0.32	1	Progenitors_4
man2a27	0.0325571295121779	-0.296697650636806	0.058	0.104	1	Progenitors_4
pik3ip120	0.0331117970273413	-0.629530473501109	0.385	0.421	1	Progenitors_4
med19b14	0.0334520491181895	-0.274106104272316	0.087	0.133	1	Progenitors_4
nptx1l21	0.0350660005651504	-0.352420110792597	0.185	0.188	1	Progenitors_4
aif1l17	0.0376016006205631	-0.310899054518829	0.171	0.2	1	Progenitors_4
BAALC18	0.0378767998258387	-0.285603557014482	0.12	0.169	1	Progenitors_4
ncbp213	0.038115475260762	-0.25572012358423	0.12	0.154	1	Progenitors_4
fyna14	0.0397574321448625	-0.27231834959235	0.189	0.214	1	Progenitors_4
si:dkey-226k3.413	0.0401684975634088	-0.260883719961228	0.065	0.107	1	Progenitors_4
tmed108	0.0421568803184061	-0.353958076336366	0.367	0.368	1	Progenitors_4
sap1818	0.0422372690744236	-0.402117974196973	0.24	0.299	1	Progenitors_4
bud3113	0.0422989365146664	-0.337355974153468	0.236	0.276	1	Progenitors_4
ube2na15	0.0437630957052914	-0.366938110433574	0.244	0.271	1	Progenitors_4
mlf219	0.0447295814203265	-0.506090366484729	0.233	0.301	1	Progenitors_4
slc25a1419	0.045336620830198	-0.297672696481983	0.091	0.133	1	Progenitors_4
pdcd10b9	0.0468015351505818	-0.269206183434533	0.095	0.137	1	Progenitors_4
tomm20b7	0.0469520378424991	-0.315018699866829	0.295	0.276	1	Progenitors_4
dnaja28	0.047909240364909	-0.271066003884997	0.295	0.285	1	Progenitors_4
ccdc12410	0.0479404986426402	-0.296469044758793	0.211	0.232	1	Progenitors_4
arglu1b14	0.0483620374360324	-0.309368981299982	0.105	0.154	1	Progenitors_4
abcc513	0.0492755471047111	-0.312480193055359	0.145	0.168	1	Progenitors_4
epd22	0.05002913445623	-2.21794954466887	0.393	0.286	1	Progenitors_4
rab1ab7	0.0509040833343099	-0.266153820079263	0.225	0.264	1	Progenitors_4
slc25a3310	0.0522169139151051	-0.35246619099821	0.105	0.176	1	Progenitors_4
bhlhe4017	0.0527821821868689	-0.453932800367855	0.56	0.524	1	Progenitors_4
slc9a6a11	0.0530458463160824	-0.269961663408652	0.116	0.133	1	Progenitors_4
dpm215	0.0531464969841741	-0.305076760888027	0.356	0.358	1	Progenitors_4
sumo114	0.0538736261867728	-0.276264983117123	0.353	0.345	1	Progenitors_4
srsf3b15	0.054337728600917	-0.288540370675116	0.422	0.409	1	Progenitors_4
scn3b19	0.0543707422341856	-0.374538626854131	0.091	0.124	1	Progenitors_4
ndufs8a6	0.0569545828657436	-0.258585318058623	0.055	0.108	1	Progenitors_4
nedd8l12	0.0587427513012822	-0.282702535180997	0.091	0.139	1	Progenitors_4
camk2g213	0.0588244285090097	-0.345819111631891	0.087	0.148	1	Progenitors_4
myl619	0.0593844020904833	-0.267171300025765	0.458	0.474	1	Progenitors_4
naa2012	0.0610904975020834	-0.330064500809816	0.167	0.207	1	Progenitors_4
strap12	0.0614994295582824	-0.273051002569653	0.116	0.153	1	Progenitors_4
lcmt115	0.0619181310207828	-0.268303379109215	0.105	0.147	1	Progenitors_4
zgc:15398119	0.0621371070895025	-0.374367320577145	0.076	0.138	1	Progenitors_4
atox114	0.062291627179189	-0.325300607085982	0.356	0.365	1	Progenitors_4
sh3bp5la14	0.0635703592091076	-0.428443756547135	0.138	0.183	1	Progenitors_4
ncalda22	0.0637658419081707	-0.252745015338329	0.455	0.401	1	Progenitors_4
insm1b21	0.064254132865129	-0.696097499607982	0.08	0.126	1	Progenitors_4
ube2a12	0.0646715643654749	-0.296574378345167	0.244	0.247	1	Progenitors_4
rab1ba10	0.0662458884229015	-0.351172420283088	0.102	0.161	1	Progenitors_4
sep157	0.0668370959867914	-0.251007677733403	0.338	0.353	1	Progenitors_4
birc26	0.0675802998408349	-0.319137683535163	0.193	0.207	1	Progenitors_4
prdx58	0.0684196588799773	-0.374410637239849	0.207	0.231	1	Progenitors_4
cbsb20	0.069211785378836	-0.297656369518105	0.098	0.138	1	Progenitors_4
pcbd117	0.0695419305551212	-0.307328422197562	0.149	0.17	1	Progenitors_4
zgc:10988915	0.0704417029588631	-0.289255807429661	0.084	0.118	1	Progenitors_4
akt1s116	0.0736539644957468	-0.370888764160935	0.247	0.284	1	Progenitors_4
ube2e220	0.0755985068440355	-0.30809976474096	0.229	0.24	1	Progenitors_4
golga713	0.0758452326351035	-0.252287383987746	0.462	0.423	1	Progenitors_4
si:ch211-117c9.512	0.076011137656832	-0.255510144851353	0.058	0.103	1	Progenitors_4
sdf2l112	0.0776198890463412	-0.279996672638809	0.131	0.159	1	Progenitors_4
ppp1r1c22	0.0781285454815645	-0.536282410922068	0.073	0.107	1	Progenitors_4
mdkb19	0.0787243864350058	-0.362433060765337	0.538	0.542	1	Progenitors_4
tmem30ab8	0.0790162748533794	-0.263441359361384	0.124	0.149	1	Progenitors_4
eef1a1a19	0.0812678052491632	-0.291887719622619	0.429	0.415	1	Progenitors_4
actr106	0.0813776612855629	-0.260068231659375	0.087	0.116	1	Progenitors_4
lsm716	0.0825156275703147	-0.304518611852436	0.36	0.351	1	Progenitors_4
capzb8	0.0854634036716273	-0.27959327387617	0.298	0.291	1	Progenitors_4
anp32e10	0.0861483846019502	-0.310315718435568	0.291	0.286	1	Progenitors_4
BICD2 (1 of many)10	0.086199717707375	-0.260630799815237	0.058	0.102	1	Progenitors_4
scaf16	0.086267938441837	-0.290171794923581	0.091	0.122	1	Progenitors_4
zgc:7788018	0.0863658619934183	-0.262055348029634	0.116	0.171	1	Progenitors_4
samd1311	0.0868866178475073	-0.28954360702013	0.084	0.128	1	Progenitors_4
mtdhb14	0.0879818570917152	-0.261179314129991	0.109	0.148	1	Progenitors_4
eif4a212	0.0900352844413868	-0.334782462542121	0.305	0.308	1	Progenitors_4
atrx18	0.0906474274295683	-0.373211617857438	0.353	0.348	1	Progenitors_4
csnk2b12	0.0911447885107665	-0.271039406521976	0.491	0.458	1	Progenitors_4
prdx122	0.0914072622704532	-1.21897320298992	0.265	0.187	1	Progenitors_4
mxi112	0.0917010131132209	-0.278124937118926	0.069	0.108	1	Progenitors_4
zranb217	0.0931402562375398	-0.444929844681521	0.189	0.267	1	Progenitors_4
uqcrc116	0.0941834221782619	-0.334018107900796	0.193	0.225	1	Progenitors_4
rimkla16	0.0945125626885869	-0.283508904524516	0.182	0.189	1	Progenitors_4
taf127	0.0950792113850026	-0.27629907048463	0.316	0.312	1	Progenitors_4
pfn215	0.0969728946264611	-0.303262484824397	0.436	0.444	1	Progenitors_4
gtf2h514	0.100236753097541	-0.36974125734432	0.211	0.272	1	Progenitors_4
tmem2587	0.10103740426536	-0.310270845759895	0.345	0.349	1	Progenitors_4
drap113	0.10128970996768	-0.283665686477897	0.302	0.3	1	Progenitors_4
fam46ba17	0.105084775924123	-0.429955477864912	0.098	0.151	1	Progenitors_4
ptges3a19	0.106606705229494	-0.388136569663767	0.429	0.447	1	Progenitors_4
rab5c11	0.108164108153263	-0.322960316845116	0.193	0.232	1	Progenitors_4
ndufs212	0.109159431533834	-0.311883329884238	0.127	0.167	1	Progenitors_4
pspc111	0.110057237174759	-0.264685050890035	0.109	0.131	1	Progenitors_4
wtap10	0.111836813679381	-0.279539363295313	0.167	0.165	1	Progenitors_4
tpd52l2b14	0.119159338898075	-0.291413561481463	0.305	0.315	1	Progenitors_4
stau220	0.120465318588964	-0.365848983912164	0.371	0.36	1	Progenitors_4
gskip12	0.122968696242406	-0.301971097525512	0.258	0.262	1	Progenitors_4
dclk1a21	0.123932100787172	-0.358916518576932	0.295	0.31	1	Progenitors_4
chd612	0.125714263292715	-0.313067569056789	0.098	0.139	1	Progenitors_4
zgc:11404616	0.125939122761303	-0.357174363833883	0.084	0.119	1	Progenitors_4
yipf413	0.130322086716497	-0.319114207191702	0.193	0.213	1	Progenitors_4
creb3l3l11	0.131164661648274	-0.301048985915571	0.204	0.227	1	Progenitors_4
si:ch211-22i13.216	0.13369333703808	-0.319550454361121	0.12	0.162	1	Progenitors_4
ewsr1a17	0.13512766630814	-0.368660653695758	0.207	0.235	1	Progenitors_4
adipor1a10	0.137310894083001	-0.291846486974225	0.135	0.166	1	Progenitors_4
leng89	0.141901732857317	-0.264986297322395	0.095	0.124	1	Progenitors_4
dicer17	0.142253955080098	-0.251856769049619	0.084	0.103	1	Progenitors_4
arl620	0.144557877213046	-0.265446131871235	0.095	0.146	1	Progenitors_4
cox1713	0.146504777601681	-0.332319393560833	0.109	0.173	1	Progenitors_4
dad18	0.151348375388817	-0.296633000007966	0.516	0.48	1	Progenitors_4
srsf5b13	0.15912570384822	-0.332256169638052	0.229	0.229	1	Progenitors_4
trmt11217	0.159863245045294	-0.307435196251785	0.196	0.228	1	Progenitors_4
pank214	0.16954391626407	-0.346951689493469	0.142	0.181	1	Progenitors_4
ube2h8	0.177911207504318	-0.262400568950431	0.087	0.133	1	Progenitors_4
nckap112	0.179749198032392	-0.272428631276168	0.167	0.187	1	Progenitors_4
eif4g2a11	0.183670276551041	-0.263970454004305	0.091	0.125	1	Progenitors_4
fam168b16	0.18881706339797	-0.299266076563743	0.313	0.31	1	Progenitors_4
zgc:11411822	0.19185810308917	-0.257786819665077	0.211	0.254	1	Progenitors_4
hnrnpd16	0.194256221844343	-0.288924608491849	0.185	0.22	1	Progenitors_4
hprt115	0.194413417373766	-0.278644250063979	0.095	0.124	1	Progenitors_4
cacybp15	0.203217276274568	-0.301115199689852	0.175	0.215	1	Progenitors_4
copz111	0.204227986296109	-0.289963561890896	0.236	0.251	1	Progenitors_4
kctd12.121	0.208858543890758	-0.280544220629682	0.193	0.16	1	Progenitors_4
psap14	0.2212916968503	-0.284132997979987	0.364	0.269	1	Progenitors_4
pfdn112	0.223144256733955	-0.344007324964303	0.269	0.29	1	Progenitors_4
crfb64	0.229720336914999	-0.254854375512644	0.218	0.21	1	Progenitors_4
tob1b19	0.23026060669127	-0.296662735590535	0.622	0.57	1	Progenitors_4
taf159	0.230565983982409	-0.255954628946458	0.167	0.176	1	Progenitors_4
apba2b16	0.243509583354379	-0.310832503853718	0.091	0.139	1	Progenitors_4
si:ch211-39k3.212	0.244855706743779	-0.341970289207248	0.255	0.272	1	Progenitors_4
tnrc6c112	0.251452537577707	-0.280747461442423	0.491	0.436	1	Progenitors_4
mbpb17	0.255079995453689	-0.259517464778589	0.098	0.109	1	Progenitors_4
si:dkey-33c12.413	0.256825741298826	-0.264226987672743	0.236	0.262	1	Progenitors_4
smndc115	0.260014647504971	-0.324367061763141	0.302	0.281	1	Progenitors_4
hivep119	0.262516037054463	-0.260290918175847	0.109	0.114	1	Progenitors_4
bcl7a12	0.26584987186555	-0.270404303422815	0.167	0.165	1	Progenitors_4
degs18	0.266974779248306	-0.269801359577094	0.087	0.137	1	Progenitors_4
sec6214	0.273183893851009	-0.271553957126225	0.178	0.198	1	Progenitors_4
sox1a19	0.273927918627565	-0.303161379178863	0.12	0.106	1	Progenitors_4
vcp7	0.281444856164342	-0.273061803874089	0.182	0.178	1	Progenitors_4
magi1b13	0.289693029046319	-0.292755594670165	0.153	0.181	1	Progenitors_4
rer111	0.291019332029084	-0.267321812803168	0.273	0.284	1	Progenitors_4
trappc114	0.319727546667376	-0.322440000978642	0.295	0.299	1	Progenitors_4
tenm315	0.332977446922191	-0.341748094675989	0.145	0.172	1	Progenitors_4
arg219	0.356098417286669	-0.392192551002181	0.502	0.464	1	Progenitors_4
hdac116	0.365271513602946	-0.276131295513578	0.32	0.296	1	Progenitors_4
msi2b17	0.380584264861025	-0.445152947841644	0.305	0.238	1	Progenitors_4
gadd45ga19	0.392014736619265	-0.431859419012643	0.171	0.136	1	Progenitors_4
ba1.113	0.399944717475559	-3.07527190697474	0.113	0.097	1	Progenitors_4
fam76b14	0.402390222041556	-0.252446686420226	0.142	0.147	1	Progenitors_4
stip113	0.416496007352877	-0.352358203014039	0.244	0.261	1	Progenitors_4
hnrnpk12	0.441171654922081	-0.335047545473109	0.28	0.287	1	Progenitors_4
ctnnb116	0.444069586813963	-0.424591078670374	0.433	0.366	1	Progenitors_4
timp2a16	0.449389184561181	-0.308076700217123	0.244	0.244	1	Progenitors_4
exoc67	0.460586776925455	-0.281373838535603	0.087	0.116	1	Progenitors_4
ahsa1b11	0.480797088048394	-0.252152881694713	0.113	0.141	1	Progenitors_4
nfil3-616	0.489799982132219	-0.442542666818644	0.076	0.11	1	Progenitors_4
dazap213	0.494046314994224	-0.321678546927868	0.193	0.213	1	Progenitors_4
fkbp212	0.505419378187224	-0.263414812581311	0.145	0.155	1	Progenitors_4
ppp1cab8	0.506548070712913	-0.272519590840757	0.149	0.173	1	Progenitors_4
si:ch211-137a8.417	0.518194112773798	-0.30193462051974	0.142	0.166	1	Progenitors_4
denr14	0.522633994334463	-0.26760246838636	0.189	0.199	1	Progenitors_4
eaf114	0.529238009020926	-0.269902522498701	0.229	0.231	1	Progenitors_4
taf711	0.543424490013343	-0.318293636489861	0.127	0.171	1	Progenitors_4
hnrnpa0l.114	0.586838361709295	-0.338496710400521	0.738	0.674	1	Progenitors_4
tox15	0.588234239958852	-0.302740232498694	0.236	0.22	1	Progenitors_4
phf20b12	0.622456618179503	-0.32318478248345	0.127	0.149	1	Progenitors_4
oxt22	0.634163464153813	-2.0767664747653	0.185	0.174	1	Progenitors_4
pbx3b15	0.658409706614462	-0.336728584085196	0.087	0.108	1	Progenitors_4
gid8a16	0.669950767343968	-0.339554513075577	0.149	0.171	1	Progenitors_4
bmi1b11	0.678755008485991	-0.278508802127143	0.08	0.104	1	Progenitors_4
rab107	0.706454471659475	-0.273828860573092	0.204	0.19	1	Progenitors_4
zgc:9206615	0.724424129576659	-0.250973140847645	0.644	0.525	1	Progenitors_4
sox11b17	0.764147089946469	-0.33215962644708	0.204	0.2	1	Progenitors_4
hspa96	0.764704040248458	-0.26091319185343	0.164	0.176	1	Progenitors_4
rfxap4	0.76868065870736	-0.296240136646959	0.16	0.177	1	Progenitors_4
si:dkey-153m14.113	0.781567391569113	-0.374199697073665	0.218	0.224	1	Progenitors_4
lmo119	0.782454979687782	-0.34088864142561	0.164	0.148	1	Progenitors_4
sgce14	0.807182349523859	-0.270662381360689	0.211	0.224	1	Progenitors_4
pomp13	0.858995723118411	-0.265605009514861	0.422	0.388	1	Progenitors_4
txnrd117	0.871303808160285	-0.499036410204977	0.145	0.128	1	Progenitors_4
hspa513	0.875619956299836	-0.307636261288903	0.305	0.29	1	Progenitors_4
hmgcl9	0.881009556762167	-0.250918320085515	0.138	0.148	1	Progenitors_4
TPM110	0.897777006620768	-0.250399871292423	0.102	0.095	1	Progenitors_4
usp2a.116	0.937157512953328	-0.353061800159084	0.298	0.263	1	Progenitors_4
hunk18	0.951686499614378	-0.37120770220273	0.124	0.124	1	Progenitors_4
fosaa22	0.97909994823561	-0.389765533457682	0.127	0.133	1	Progenitors_4
rps2021	1.28719809881055e-128	1.49346072727437	0.996	0.78	5.56030962743193e-124	Progenitors_5
rplp118	6.13795477485663e-128	1.26355124481123	0.996	0.887	2.65141232409482e-123	Progenitors_5
her15.210	2.44410042732473e-126	2.83676213029094	0.86	0.082	1.05577806159146e-121	Progenitors_5
her4.219	1.64024204081223e-125	2.95228413406176	0.894	0.126	7.08535354369659e-121	Progenitors_5
rpl1817	8.87470804179318e-125	1.23324579999751	0.991	0.798	3.8336076328134e-120	Progenitors_5
rplp2l17	1.30958551817643e-124	1.40895395304169	0.989	0.694	5.65701656286674e-120	Progenitors_5
rps8a15	2.48108629867923e-124	1.31700236490407	0.991	0.72	1.07175484844047e-119	Progenitors_5
rpl1118	5.73823845785814e-124	1.24428559152253	0.998	0.821	2.47874686664098e-119	Progenitors_5
rpl2617	9.99283754937076e-123	1.22094210365397	0.994	0.836	4.31660603620169e-118	Progenitors_5
rpl18a20	1.66402818251318e-121	1.17068574528927	0.989	0.805	7.18810254000216e-117	Progenitors_5
rpl816	3.41546431884394e-120	1.20820644322269	0.994	0.79	1.47537812181102e-115	Progenitors_5
rps15a16	5.69673031032531e-120	1.1454061399946	0.994	0.847	2.46081659215123e-115	Progenitors_5
her4.2.121	9.25671648213247e-120	2.67602931384811	0.9	0.135	3.99862381878676e-115	Progenitors_5
si:ch211-193l2.49	9.71573348974775e-120	3.07835142917287	0.833	0.083	4.19690539556633e-115	Progenitors_5
rpl1316	6.93815456889127e-119	1.19465841343292	0.994	0.747	2.99707462912396e-114	Progenitors_5
rps1918	8.14100579238402e-119	1.17909499076661	0.989	0.843	3.51667027213612e-114	Progenitors_5
cirbpb10	9.29634854228494e-119	1.39338006181501	0.994	0.726	4.01574367981083e-114	Progenitors_5
rpl7a17	1.00341994382068e-118	1.17297683744513	0.991	0.779	4.33447313132218e-114	Progenitors_5
rpl2317	1.84526623469172e-117	1.17772836572505	0.994	0.804	7.97099655399781e-113	Progenitors_5
her15.110	2.21686693378603e-117	2.75677681181079	0.841	0.077	9.5762000938755e-113	Progenitors_5
rps717	4.00146241734468e-117	1.21527456388686	0.989	0.798	1.72851172042038e-112	Progenitors_5
hmgn617	4.63784696826625e-117	1.21770369155368	0.989	0.752	2.00341075488197e-112	Progenitors_5
rpl2717	1.90208599631404e-116	1.20542599208011	0.979	0.718	8.21644087827775e-112	Progenitors_5
rpl3218	2.84982455057919e-116	1.07292330861681	0.987	0.885	1.23103871111369e-111	Progenitors_5
RPL4118	8.129425299591e-116	1.09440369232131	0.996	0.932	3.51166784666432e-111	Progenitors_5
rps920	2.68813657628946e-115	1.19839833316454	0.987	0.751	1.16119435685976e-110	Progenitors_5
rpsa20	2.82592525707515e-115	1.26958805362003	0.991	0.757	1.22071493329875e-110	Progenitors_5
her4.420	7.22689816565642e-115	2.50867794922472	0.866	0.102	3.1218032006186e-110	Progenitors_5
eef1a1l119	3.21318140541511e-114	1.16228831161974	0.987	0.85	1.38799797169716e-109	Progenitors_5
rpl3516	3.46772514172057e-114	1.07658633612616	0.989	0.81	1.49795322946904e-109	Progenitors_5
rplp018	5.51631172615262e-114	1.15540921915047	0.985	0.824	2.38288117634615e-109	Progenitors_5
eef1g16	2.97396000890769e-113	1.42312433375755	0.964	0.559	1.28466150504785e-108	Progenitors_5
rpl2818	4.60895618444078e-113	1.16095880345878	0.985	0.755	1.99093080299288e-108	Progenitors_5
rpl1919	4.74182989756548e-113	1.13204831462351	0.996	0.836	2.04832826085136e-108	Progenitors_5
tpt120	2.92927357625583e-112	1.22649989604741	0.987	0.698	1.26535830673523e-107	Progenitors_5
rps617	1.17069101761999e-111	1.14814887812291	0.992	0.758	5.05703398881307e-107	Progenitors_5
rps4x16	1.52358728787958e-111	1.1453935889434	0.987	0.737	6.5814400074534e-107	Progenitors_5
rps1316	2.00747658987071e-111	1.24776484442723	0.975	0.684	8.67169662526451e-107	Progenitors_5
rps2123	2.90571229352677e-111	1.1204983763168	0.979	0.79	1.25518053943476e-106	Progenitors_5
rpl2418	3.10692144094446e-110	0.96490597830023	0.992	0.834	1.34209685484478e-105	Progenitors_5
rpl36a18	8.98747733752612e-110	1.1574361956031	0.979	0.762	3.88232058549116e-105	Progenitors_5
rpl1517	1.08011457840589e-109	1.20587933044135	0.983	0.708	4.66577094433991e-105	Progenitors_5
ybx120	6.73591420519508e-108	1.25113921753445	0.983	0.65	2.90971285921812e-103	Progenitors_5
rps518	7.20413371877803e-108	1.11093195732077	0.987	0.736	3.11196964250054e-103	Progenitors_5
rps27.117	1.98453766747605e-107	1.07500820044566	0.991	0.769	8.57260736219627e-103	Progenitors_5
rpl1019	4.96617784779639e-107	1.12734086743847	0.977	0.758	2.1452398449126e-102	Progenitors_5
rps1219	8.1347689729765e-106	1.32665125947277	0.97	0.683	3.51397615325666e-101	Progenitors_5
rpl3919	8.84202570071357e-106	1.059927180115	0.989	0.83	3.81948984193724e-101	Progenitors_5
rpl10a18	1.32671199840349e-105	1.16074463464725	0.973	0.69	5.73099781950354e-101	Progenitors_5
rps3a18	1.68843034220912e-105	1.22325944971318	0.968	0.67	7.29351254924074e-101	Progenitors_5
rpl1716	4.32463969994706e-105	1.09396991961686	0.972	0.722	1.86811461118613e-100	Progenitors_5
rpl37.118	1.44929045585109e-104	1.15915075207908	0.989	0.798	6.26049998213995e-100	Progenitors_5
ptmab16	2.29263403946859e-104	1.08198979234542	0.996	0.858	9.90349126029248e-100	Progenitors_5
rps1618	6.57810306933748e-104	1.09745613711035	0.985	0.792	2.84154318286171e-99	Progenitors_5
rpl2119	2.99407442355867e-103	1.09377528536309	0.989	0.782	1.29335032874464e-98	Progenitors_5
eef1b216	7.14129259298417e-103	1.32425217381502	0.926	0.483	3.08482416139137e-98	Progenitors_5
rpl3418	7.38148306374546e-103	1.00701815591612	0.991	0.823	3.18857923904613e-98	Progenitors_5
rps1417	7.77750680809097e-103	1.10223667861276	0.981	0.754	3.35964961589106e-98	Progenitors_5
rps260	8.25153342114262e-103	1.04088658461315	0.991	0.826	3.56441489193098e-98	Progenitors_5
tmsb19	8.98299459399453e-103	1.8189027670842	0.892	0.23	3.88038417476782e-98	Progenitors_5
gnb2l115	5.04563540078646e-102	1.15564280086808	0.966	0.643	2.17956312407773e-97	Progenitors_5
rpl1220	7.30123763010387e-102	1.11970306086054	0.975	0.702	3.15391561907597e-97	Progenitors_5
RPS1715	7.70087764679554e-102	1.09003140436849	0.977	0.75	3.32654811708627e-97	Progenitors_5
rps1518	1.31443650933675e-100	0.994435645179681	0.987	0.792	5.67797138938197e-96	Progenitors_5
rps2519	2.50127911687483e-100	1.11644045396747	0.977	0.672	1.08047754011642e-95	Progenitors_5
rpl715	2.12226409183396e-99	1.04139681945361	0.994	0.803	9.16754419749518e-95	Progenitors_5
rps1119	3.63788348371447e-99	1.07513528549544	0.97	0.629	1.57145652846014e-94	Progenitors_5
rpl3619	2.98190421722257e-98	0.975269824016962	0.981	0.839	1.28809316471364e-93	Progenitors_5
rpl3020	3.24786275305626e-98	1.09790258279985	0.97	0.653	1.40297927343771e-93	Progenitors_5
rps1817	6.35034644377967e-98	1.0152985775692	0.975	0.76	2.7431591533195e-93	Progenitors_5
ascl1a4	6.78275904132559e-98	2.2648015061569	0.676	0.032	2.92994842308142e-93	Progenitors_5
her4.122	1.37245836775236e-97	2.22596224561245	0.807	0.099	5.92860841117988e-93	Progenitors_5
rps2318	1.53926625280255e-96	1.06569935071407	0.962	0.711	6.64916843223116e-92	Progenitors_5
rps27a20	2.02355353016649e-96	1.01836756496398	0.973	0.73	8.74114418426018e-92	Progenitors_5
sox11a16	4.33196416108784e-96	1.94332017043765	0.777	0.133	1.87127855866511e-91	Progenitors_5
rpl339	4.48956334431841e-96	1.16384054278096	0.97	0.704	1.93935667784522e-91	Progenitors_5
rpl619	1.73814123459634e-95	1.19323745442069	0.938	0.529	7.50824869108581e-91	Progenitors_5
rpl916	1.88324703092471e-95	1.08722392695933	0.958	0.671	8.13506219948545e-91	Progenitors_5
si:ch211-288g17.319	2.5102894615902e-95	1.46898813957758	0.928	0.484	1.08436973872312e-90	Progenitors_5
aldocb23	5.065618942028e-95	-2.1826207757334	0.136	0.744	2.18819541438784e-90	Progenitors_5
si:ch211-222l21.120	2.30000211278491e-94	1.15101015896526	0.994	0.739	9.93531912659695e-90	Progenitors_5
rpl13a18	5.28186397982538e-94	1.00401487575296	0.962	0.689	2.28160678336517e-89	Progenitors_5
tob1a22	1.63994294392058e-93	-2.20135581719815	0.15	0.756	7.08406153485371e-89	Progenitors_5
rps316	6.33021608393541e-93	1.05817676021585	0.968	0.661	2.73446344177758e-88	Progenitors_5
rps2417	6.96534623408184e-93	1.04863932103787	0.973	0.739	3.00882061273633e-88	Progenitors_5
ppiaa16	1.53386263148039e-92	1.03591063941761	0.968	0.671	6.62582640920583e-88	Progenitors_5
hsp70.219	2.03095447471794e-92	-1.70106128581245	0.492	0.904	8.77311404443909e-88	Progenitors_5
rps26l17	2.29946975534545e-92	1.15057782625779	0.956	0.649	9.93301950216572e-88	Progenitors_5
sox11b18	3.47075893272545e-91	1.70188225196635	0.831	0.195	1.49926373616941e-86	Progenitors_5
fabp316	5.03943278163519e-91	1.12081792716583	0.964	0.628	2.17688377868295e-86	Progenitors_5
hmgb2b21	7.5249114509924e-91	1.65435934246175	0.896	0.368	3.25053599948519e-86	Progenitors_5
faua19	9.54878740478192e-91	0.954230290811099	0.977	0.78	4.12478969524365e-86	Progenitors_5
RPL37A16	1.45444697382474e-90	0.850115346211056	0.987	0.854	6.28277459283072e-86	Progenitors_5
rpl23a16	1.58269973315228e-89	1.01889806783813	0.953	0.655	6.8367880372979e-85	Progenitors_5
her4.311	7.75854336327367e-88	2.06866497910161	0.758	0.079	3.35145797663333e-83	Progenitors_5
BX957331.123	1.59921816578711e-87	-2.50164204247297	0.089	0.684	6.90814271075057e-83	Progenitors_5
naca18	2.39179328803756e-87	0.989586723891768	0.958	0.681	1.03318294663358e-82	Progenitors_5
dla8	4.83215064993621e-87	1.75814611449959	0.644	0.025	2.08734411625294e-82	Progenitors_5
rps2818	1.02391567838747e-86	1.05517947749928	0.973	0.707	4.42300855593034e-82	Progenitors_5
rps1017	1.06715727262541e-86	1.05684173773222	0.956	0.645	4.60979927055997e-82	Progenitors_5
hsp90ab113	1.1515255932141e-85	0.921095557976404	0.992	0.867	4.97424510500695e-81	Progenitors_5
sncb22	1.28697840862434e-85	-2.24568504088179	0.108	0.7	5.55936063173455e-81	Progenitors_5
sox4a.116	9.41017820739519e-85	1.48459614376665	0.786	0.22	4.0649146802485e-80	Progenitors_5
snap25a23	4.23889515855855e-84	-2.58892696900637	0.174	0.727	1.83107554164254e-79	Progenitors_5
rpl35a17	7.69037122368457e-84	1.0040195535517	0.956	0.73	3.32200965749502e-79	Progenitors_5
rpl2220	1.67762107094895e-83	0.892690981820195	0.956	0.727	7.24681974017816e-79	Progenitors_5
hsp70l17	4.2242220807461e-83	-1.73728296957105	0.689	0.953	1.82473721221989e-78	Progenitors_5
rnasekb23	1.29397490187899e-81	-1.77797385043598	0.32	0.787	5.58958338364667e-77	Progenitors_5
gapdhs21	3.29257889799282e-81	-1.55959273044414	0.523	0.867	1.42229530656596e-76	Progenitors_5
cdkn1ca3	3.38762123544665e-80	1.84628010225937	0.593	0.022	1.46335074507589e-75	Progenitors_5
rps2617	4.19108812492487e-79	0.895326457632534	0.964	0.722	1.8104243373238e-74	Progenitors_5
si:ch211-193l2.65	4.54251127677202e-78	2.16424718518734	0.562	0.015	1.96222859622721e-73	Progenitors_5
si:ch211-193l2.510	8.12588391881871e-77	2.08822607433435	0.68	0.079	3.51013807641212e-72	Progenitors_5
atp6v0cb23	1.82684470654457e-75	-1.86513540734823	0.15	0.7	7.89142107886056e-71	Progenitors_5
rpl3120	4.95537471987553e-72	1.01960313201906	0.928	0.554	2.14057321774463e-67	Progenitors_5
si:ch211-193l2.38	5.8792428736424e-72	2.24596435276474	0.652	0.064	2.53965654412731e-67	Progenitors_5
scg2b23	6.61957582069008e-72	-2.19957772699132	0.057	0.581	2.8594581672635e-67	Progenitors_5
hmgn220	2.22279894970305e-71	1.73269293323875	0.943	0.702	9.60182462303227e-67	Progenitors_5
rps1716	2.37620954242521e-71	1.11080568739411	0.831	0.314	1.02645123604142e-66	Progenitors_5
eef2b14	1.83633756138555e-70	1.15415497171707	0.797	0.356	7.93242736391718e-66	Progenitors_5
npas4a21	8.42949568632084e-70	-1.94617397971897	0.11	0.634	3.64128925162001e-65	Progenitors_5
sox38	1.24782253509432e-69	1.81539270244223	0.595	0.059	5.39021900484695e-65	Progenitors_5
lfng13	1.76519851312671e-69	1.57388154338735	0.585	0.056	7.62512801715346e-65	Progenitors_5
malat114	4.30414729273901e-68	-0.630079108296971	1	0.999	1.85926250604447e-63	Progenitors_5
uba5216	5.39151031521053e-67	0.956950483008087	0.9	0.531	2.32897071086149e-62	Progenitors_5
si:dkey-42i9.412	1.29023892883887e-66	1.19622981716251	0.71	0.172	5.57344510090528e-62	Progenitors_5
gpm6ab22	2.94489018812613e-66	-1.78850240650407	0.231	0.736	1.27210421456485e-61	Progenitors_5
tmem59l22	3.49984732558668e-66	-1.69784461521937	0.104	0.625	1.51182904923368e-61	Progenitors_5
DNAJB5 (1 of many)22	6.24707845270359e-65	-2.53219109392579	0.083	0.568	2.69855047921437e-60	Progenitors_5
zgc:6589423	1.20175538737724e-64	-1.7431123251443	0.117	0.597	5.19122274685347e-60	Progenitors_5
camk2n1a23	1.56880526481298e-64	-1.86170012541261	0.15	0.66	6.77676810241262e-60	Progenitors_5
rps2919	2.1199156713789e-64	0.881066388017838	0.934	0.655	9.15739972565544e-60	Progenitors_5
rcc23	2.64287513405516e-64	1.27406870095483	0.536	0.05	1.14164277165781e-59	Progenitors_5
rpl22l18	1.97892668246275e-63	1.09505113817582	0.758	0.306	8.54836959023435e-59	Progenitors_5
gadd45gb.14	2.58131019252234e-63	1.79096093195363	0.483	0.028	1.11504856386388e-58	Progenitors_5
stmn2a23	1.4942564721762e-62	-1.7062620449623	0.116	0.619	6.45473968285955e-58	Progenitors_5
hsp70.314	2.26231509204995e-62	-1.19725680011004	0.642	0.914	9.77252250312817e-58	Progenitors_5
atp1b1b22	2.59552140419663e-61	-1.98087020483737	0.032	0.516	1.12118738097082e-56	Progenitors_5
tubb521	3.47484858985441e-61	1.28231057403483	0.735	0.245	1.50103034535941e-56	Progenitors_5
atp6v1g123	5.16980208543482e-60	-1.5208003889841	0.199	0.658	2.23319940684528e-55	Progenitors_5
hsp90aa1.218	1.11502176634859e-59	-1.33668913129324	0.708	0.909	4.816559524096e-55	Progenitors_5
atpv0e223	1.29691442072203e-59	-1.4536792927329	0.252	0.705	5.60228122319294e-55	Progenitors_5
ran10	1.51224315374079e-59	0.992051515548548	0.858	0.505	6.5324367512141e-55	Progenitors_5
hmp1922	1.77242128592119e-59	-1.59393543269991	0.263	0.687	7.65632822879378e-55	Progenitors_5
hsp70.116	2.58032325766661e-59	-1.87518882803472	0.271	0.723	1.11462223761425e-54	Progenitors_5
rpl1418	6.09491895599298e-59	0.934474476398636	0.852	0.467	2.63282214142029e-54	Progenitors_5
basp122	6.22208148181655e-59	-1.62986130424671	0.155	0.645	2.68775253770029e-54	Progenitors_5
stmn423	7.14454382419157e-59	-1.57070728461142	0.14	0.627	3.08622859573603e-54	Progenitors_5
h2afvb18	7.87522969999079e-59	1.13126101322097	0.862	0.497	3.40186297350502e-54	Progenitors_5
calm2a21	8.0600615763933e-59	-1.37377831228087	0.309	0.707	3.48170479915461e-54	Progenitors_5
spock317	9.52311991766249e-59	-1.65055089068454	0.045	0.523	4.11370211083267e-54	Progenitors_5
rpl5b13	1.6079079932843e-58	1.03729950497386	0.871	0.439	6.94568015859019e-54	Progenitors_5
h3f3b.116	1.89178137905337e-58	0.864265841276742	0.881	0.542	8.17192802309685e-54	Progenitors_5
calm1a22	2.92739614233336e-58	-1.77688198616339	0.341	0.728	1.26454731160374e-53	Progenitors_5
tspan7b20	1.15834966128947e-57	-1.32509131919373	0.136	0.568	5.00372303187211e-53	Progenitors_5
rtn1b23	1.3502025713281e-57	-1.26118009691799	0.197	0.648	5.83247004736601e-53	Progenitors_5
map1ab22	2.55076755720558e-57	-1.61820793106044	0.119	0.569	1.10185506168609e-52	Progenitors_5
nme2b.118	4.71779259209178e-57	0.777759932292008	0.93	0.689	2.03794486600589e-52	Progenitors_5
hmga1a19	9.38532604871305e-57	1.22350521880934	0.784	0.309	4.05417929326257e-52	Progenitors_5
ywhag222	1.3403836388772e-56	-1.58842138533724	0.218	0.682	5.79005520485782e-52	Progenitors_5
tspan717	1.36003445406059e-56	1.25227952208597	0.515	0.054	5.87494083120553e-52	Progenitors_5
cpe22	1.93695484575906e-56	-1.57063744104553	0.08	0.54	8.3670638472254e-52	Progenitors_5
si:ch211-11c15.323	2.25641482660076e-56	-1.79666456966314	0.32	0.725	9.74703512646729e-52	Progenitors_5
bhlhe4121	4.30444816709054e-56	-1.64989178570824	0.055	0.463	1.8593924747381e-51	Progenitors_5
bhlhe4018	4.57999830029407e-56	-1.71368908270523	0.08	0.528	1.97842186577803e-51	Progenitors_5
rpl415	3.90660248602649e-55	0.948278436606933	0.867	0.546	1.68753507588886e-50	Progenitors_5
atp1a3a20	5.63740993712544e-55	-1.62800582045804	0.061	0.503	2.43519197054008e-50	Progenitors_5
olfm1b22	6.40464871516931e-55	-1.73479227714424	0.093	0.547	2.76661610549169e-50	Progenitors_5
stmn1a8	1.96958280270256e-54	1.25410313713598	0.523	0.062	8.50800683283423e-50	Progenitors_5
rpl2920	7.27771328791235e-54	0.863828995000216	0.922	0.673	3.1437538089795e-49	Progenitors_5
ppp1r14bb10	9.37097007822272e-54	1.14704081906827	0.487	0.063	4.04797794468987e-49	Progenitors_5
TMSB15A23	9.50747259609505e-54	-1.70079168977495	0.036	0.454	4.10694293733518e-49	Progenitors_5
hmgb2a19	1.41741911047882e-53	1.2525762082821	0.695	0.197	6.12282533153535e-49	Progenitors_5
gng323	2.32102880015182e-53	-1.36803013046253	0.256	0.708	1.00261481080158e-48	Progenitors_5
egr422	3.6990177457392e-53	-2.37178562460476	0.218	0.646	1.59786469562696e-48	Progenitors_5
gadd45ba16	4.74532224128185e-53	-1.44079729082651	0.394	0.777	2.04983684856652e-48	Progenitors_5
uchl122	9.46126214317431e-53	-1.61307209017709	0.18	0.604	4.08698140798701e-48	Progenitors_5
atp6ap222	1.27093888205762e-52	-1.30542429672262	0.114	0.531	5.49007468882431e-48	Progenitors_5
pcsk1nl22	1.62032294157575e-52	-1.44945468341721	0.028	0.417	6.99930901072478e-48	Progenitors_5
calm1b23	4.53618440473737e-52	-1.51151877957434	0.119	0.567	1.9594955773144e-47	Progenitors_5
atpif1b22	6.60148902681662e-52	-1.33052334275907	0.18	0.61	2.85164521491397e-47	Progenitors_5
tpi1b21	7.80711956352151e-52	-1.36237007310522	0.116	0.561	3.37244143785438e-47	Progenitors_5
si:dkey-205h13.117	3.0953169078403e-51	-1.67758957148471	0.064	0.504	1.33708404467978e-46	Progenitors_5
nptna22	5.25110972053668e-51	-1.49139064776844	0.028	0.435	2.26832186598023e-46	Progenitors_5
eno1a23	6.06050216903159e-51	-1.33604299855308	0.129	0.531	2.61795512195657e-46	Progenitors_5
cplx2l23	1.43034270684736e-50	-1.67769554274434	0.019	0.416	6.17865139076856e-46	Progenitors_5
hmgb1b21	1.6786960870112e-50	0.745348253717577	0.962	0.713	7.25146348706227e-46	Progenitors_5
CABZ01063757.123	4.40346148105491e-50	-1.38319471456254	0.032	0.424	1.90216325597129e-45	Progenitors_5
msi19	4.7456971897357e-50	1.09961013330406	0.523	0.064	2.04999881505013e-45	Progenitors_5
si:ch73-119p20.123	4.8967733543114e-50	-1.31379179507451	0.034	0.428	2.1152591858619e-45	Progenitors_5
si:dkey-56m19.56	9.83928062113199e-50	1.21476486702639	0.492	0.061	4.25027404991038e-45	Progenitors_5
eif5a18	1.06118990027508e-49	0.819103049614372	0.833	0.513	4.58402201221827e-45	Progenitors_5
calm3b23	1.11155245782998e-49	-1.05380473677618	0.754	0.865	4.80157315208817e-45	Progenitors_5
nsfa23	3.11314609035439e-49	-1.33797175791254	0.036	0.433	1.34478571665038e-44	Progenitors_5
cbx7a17	3.9063123622518e-49	-1.58753284203196	0.095	0.517	1.68740975112191e-44	Progenitors_5
rpl5a17	5.66896748416445e-49	0.857076562221535	0.733	0.358	2.44882388413452e-44	Progenitors_5
serbp1a19	1.00993767520486e-48	0.940618447189621	0.739	0.357	4.36262777558244e-44	Progenitors_5
slc25a511	1.24649909150282e-48	0.54967541552844	0.972	0.865	5.38450212556475e-44	Progenitors_5
btf320	1.72336795650618e-48	0.718869969643708	0.884	0.576	7.44443256171973e-44	Progenitors_5
fads29	7.82236996989419e-48	1.14898407756402	0.485	0.062	3.37902915589519e-43	Progenitors_5
atp1b2a20	1.76016708790881e-47	-1.43210432396749	0.117	0.542	7.60339376963969e-43	Progenitors_5
h3f3d18	1.90302256148287e-47	0.723605184015022	0.945	0.75	8.22048655883753e-43	Progenitors_5
stxbp1a22	2.06113300847981e-47	-1.41923694020975	0.047	0.458	8.90347625673025e-43	Progenitors_5
syngr3b22	2.25944623557317e-47	-1.35131704154276	0.017	0.408	9.76012990380542e-43	Progenitors_5
syt1a21	5.31712278343638e-47	-1.42788987038019	0.049	0.428	2.29683752876101e-42	Progenitors_5
sh3gl223	5.57730483407406e-47	-1.29439411288254	0.017	0.375	2.40922836917497e-42	Progenitors_5
stx1b21	6.84791144452573e-47	-1.38631616978275	0.083	0.494	2.95809230669178e-42	Progenitors_5
tob1b20	5.95301406250887e-46	-1.450069193709	0.178	0.573	2.57152348458195e-41	Progenitors_5
atp6v1e1b23	7.71711005572303e-46	-1.28044197259017	0.104	0.507	3.33356003077068e-41	Progenitors_5
dlb2	8.46161153534649e-46	1.20366147954703	0.35	0.006	3.65516233492362e-41	Progenitors_5
si:ch73-1a9.319	2.05015265173438e-45	1.12555561779446	0.864	0.574	8.856044409697e-41	Progenitors_5
sox19a8	6.1608095213872e-45	1.18186006784567	0.477	0.049	2.66128488895363e-40	Progenitors_5
syncrip12	1.00179790426255e-44	0.923176725117271	0.716	0.285	4.32746640704293e-40	Progenitors_5
slc35g2a22	1.3718349030524e-44	-1.44207252361918	0.028	0.374	5.92591523071545e-40	Progenitors_5
cdk5r2a23	3.00776761800247e-44	-1.33799691869223	0.036	0.428	1.29926537794853e-39	Progenitors_5
atp6v1b221	3.01707891721111e-44	-1.24951668918744	0.062	0.442	1.30328757986768e-39	Progenitors_5
insm1a2	3.02762067123051e-44	1.27488797833386	0.489	0.076	1.30784130135145e-39	Progenitors_5
snrpf14	3.101582691157e-43	0.978204480528572	0.633	0.234	1.33979067509909e-38	Progenitors_5
hnrnpa0l.115	3.68017483692158e-43	0.604215543434698	0.939	0.672	1.58972512430501e-38	Progenitors_5
hnrnpabb15	3.73365354091101e-43	0.869819140193815	0.841	0.498	1.61282632006733e-38	Progenitors_5
cnp7	5.49822384421696e-43	1.03974114239926	0.53	0.122	2.3750677539864e-38	Progenitors_5
ndufa422	6.74898096012009e-43	-1.37409986653906	0.019	0.367	2.91535730534308e-38	Progenitors_5
rplp218	5.9766105186743e-42	0.46991328900863	0.966	0.833	2.58171644575174e-37	Progenitors_5
clstn120	1.28501087346599e-41	-1.21731989030577	0.127	0.472	5.55086147011103e-37	Progenitors_5
si:dkey-33c12.323	1.30585203119831e-41	-1.65175434914617	0.034	0.429	5.64088901916732e-37	Progenitors_5
mibp216	1.31723486316492e-41	0.81047271937227	0.744	0.381	5.69005943841352e-37	Progenitors_5
pim118	1.3472373809025e-41	-1.33973025955209	0.244	0.602	5.81966131428453e-37	Progenitors_5
fundc123	1.58065100449134e-41	-1.10166326232253	0.199	0.548	6.82793814410123e-37	Progenitors_5
arrdc212	3.49081020026118e-41	0.973991722808262	0.371	0.04	1.50792528220682e-36	Progenitors_5
adh513	3.52274988874269e-41	0.983452010019901	0.517	0.128	1.52172226944018e-36	Progenitors_5
sv2a21	6.22698843097892e-41	-1.19908706283761	0.04	0.361	2.68987219252996e-36	Progenitors_5
CAMK2N120	8.61628924155162e-41	-1.12544543607796	0.057	0.368	3.72197846367305e-36	Progenitors_5
pcp4a23	9.60063886494881e-41	-2.29038418468217	0.055	0.409	4.14718797049194e-36	Progenitors_5
pkma21	1.01305074665688e-40	-1.18246419164628	0.066	0.432	4.37607531033372e-36	Progenitors_5
sult4a123	1.47278692624259e-40	-1.23109683698229	0.04	0.394	6.3619976852901e-36	Progenitors_5
rtca9	2.15889318722221e-40	0.989490753229082	0.449	0.086	9.32577090084377e-36	Progenitors_5
fosb18	2.56935487983008e-40	-1.4658966222264	0.165	0.508	1.1098842274402e-35	Progenitors_5
mt-cyb17	5.23788358462501e-40	-0.726959523500903	0.924	0.971	2.26260857205046e-35	Progenitors_5
tgif115	8.38405962543921e-40	0.922339559971999	0.534	0.13	3.62166223640098e-35	Progenitors_5
syt422	1.79547583264154e-39	-1.28163018615609	0.064	0.421	7.75591695426166e-35	Progenitors_5
rab6ba23	1.79863613529465e-39	-1.34856459911865	0.036	0.397	7.7695685136323e-35	Progenitors_5
cirbpa13	1.97849579501857e-39	0.606956995411869	0.943	0.739	8.54650828574174e-35	Progenitors_5
rasd122	4.969716598195e-39	-1.90645617089622	0.03	0.366	2.1467684789223e-34	Progenitors_5
chd75	7.26102338518731e-39	1.08802500605513	0.434	0.039	3.13654427169936e-34	Progenitors_5
ak118	8.46066672962459e-39	-1.14068405137314	0.049	0.389	3.65475420719594e-34	Progenitors_5
snap25b20	1.52691435987963e-38	-1.77044951032944	0.08	0.42	6.59581196037203e-34	Progenitors_5
UBC (1 of many)17	1.91177996132966e-38	-1.54346391997966	0.307	0.656	8.25831589895573e-34	Progenitors_5
khdrbs1a15	2.05910843620889e-38	0.683518271256103	0.898	0.685	8.89473071189153e-34	Progenitors_5
fabp7a23	3.28789501896785e-38	0.440957600926409	0.621	0.179	1.42027201134354e-33	Progenitors_5
gria2b22	4.30817917654426e-38	-1.19731733830473	0.028	0.341	1.86100415889182e-33	Progenitors_5
necap123	6.35728999790331e-38	-1.09406629345671	0.059	0.4	2.74615856039429e-33	Progenitors_5
clstn322	6.78962410620084e-38	-1.28661320988852	0.045	0.409	2.93291392515558e-33	Progenitors_5
si:dkey-7j14.523	8.67303842246685e-38	-1.34842423134332	0.08	0.447	3.746492407353e-33	Progenitors_5
smdt1a22	9.28576705012443e-38	-1.07921889454513	0.015	0.33	4.01117279264225e-33	Progenitors_5
lhfpl322	1.63036699270894e-37	-1.03892006298842	0.013	0.3	7.04269629840479e-33	Progenitors_5
rpl3819	1.65853139957267e-37	0.782617242433392	0.888	0.607	7.16435808673408e-33	Progenitors_5
adcyap1r1a20	2.34737719737411e-37	-1.07775220900167	0.028	0.322	1.0139965279497e-32	Progenitors_5
vamp223	2.38672575954611e-37	-1.1589713020791	0.14	0.487	1.03099392635113e-32	Progenitors_5
si:ch211-163l21.42	3.34521896815075e-37	1.00518833392846	0.35	0.039	1.44503423767208e-32	Progenitors_5
eno220	3.95136970620128e-37	-1.17522643262998	0.023	0.357	1.70687317198777e-32	Progenitors_5
mt-atp620	2.14258465915243e-36	-0.72260558402011	0.953	0.974	9.25532295214075e-32	Progenitors_5
gas7a23	2.6993620398393e-36	-1.18693047446341	0.045	0.365	1.16604342034938e-31	Progenitors_5
si:ch211-193l2.7	3.98599829461492e-36	2.39725589249814	0.294	0.004	1.72183168332481e-31	Progenitors_5
map1aa22	4.30038347029655e-36	-1.22881408007204	0.089	0.456	1.857636647664e-31	Progenitors_5
arrdc3b19	4.69988917717925e-36	0.790821259479993	0.691	0.29	2.03021112786612e-31	Progenitors_5
si:dkeyp-72g9.422	5.10549790951024e-36	-1.06177711958649	0.019	0.307	2.20542193197114e-31	Progenitors_5
sez6l221	5.17087970618586e-36	-1.08907366186525	0.019	0.318	2.23366490668111e-31	Progenitors_5
insm1b22	5.22332091587948e-36	0.813112634148998	0.498	0.123	2.25631793603246e-31	Progenitors_5
gabarapl222	7.35890900740213e-36	-1.10763481237529	0.203	0.581	3.1788279239275e-31	Progenitors_5
phc2a	7.75685073609466e-36	0.820313660704286	0.312	0.037	3.35072681247081e-31	Progenitors_5
bcl2l1018	1.21698714014527e-35	0.801353221753908	0.697	0.35	5.25701934928553e-31	Progenitors_5
calm3a21	1.26792348865403e-35	-1.05184313853425	0.506	0.758	5.4770490939388e-31	Progenitors_5
si:ch211-235e9.821	1.77732541365784e-35	-1.0031762428956	0.028	0.315	7.67751258937777e-31	Progenitors_5
grin1a21	1.82734312693619e-35	-1.22623373639062	0.017	0.324	7.89357410542627e-31	Progenitors_5
mllt1123	2.78286486530178e-35	-0.989818356468243	0.292	0.656	1.20211413586441e-30	Progenitors_5
sypb21	3.7642166950941e-35	-1.0439631658758	0.019	0.303	1.6260286857798e-30	Progenitors_5
chga23	3.96830428839457e-35	-1.23967836800073	0.017	0.313	1.7141884034578e-30	Progenitors_5
nrxn1a21	5.4162912162469e-35	-1.12286929834807	0.049	0.397	2.33967531668217e-30	Progenitors_5
elavl323	6.94344803372975e-35	1.01191863840954	0.697	0.412	2.99936124713024e-30	Progenitors_5
apex114	9.42500041291994e-35	0.924867512569572	0.447	0.1	4.07131742836902e-30	Progenitors_5
sox1b5	1.21528638864896e-34	0.948935765940201	0.424	0.085	5.24967261304692e-30	Progenitors_5
mtbl22	1.26037629248232e-34	-1.16825242127947	0.078	0.412	5.44444747063587e-30	Progenitors_5
elmod120	1.46849587372462e-34	-1.15618709026818	0.04	0.355	6.34346162572825e-30	Progenitors_5
nr4a116	3.38163623952267e-34	-1.45626794542991	0.144	0.454	1.46076540638661e-29	Progenitors_5
nrsn122	3.67657982172997e-34	-1.01159600285318	0.017	0.299	1.5881721855927e-29	Progenitors_5
eif3m15	3.8963783853216e-34	0.937976664125754	0.68	0.274	1.68311857110737e-29	Progenitors_5
palmdb22	4.13787062136554e-34	-1.0996231713761	0.019	0.295	1.78743597231127e-29	Progenitors_5
smc1al8	5.54304846267005e-34	0.787621062254969	0.496	0.154	2.39443064441958e-29	Progenitors_5
h1f015	7.24914914988471e-34	0.791868691324093	0.646	0.308	3.1314149582757e-29	Progenitors_5
junbb15	9.32932472305703e-34	-1.0534660965871	0.43	0.711	4.02998840061894e-29	Progenitors_5
ubb15	1.7661321816524e-33	-1.21009816744645	0.388	0.684	7.62916118508386e-29	Progenitors_5
oaz2b22	2.29126106842035e-33	-1.09514263762295	0.028	0.32	9.89756043725537e-29	Progenitors_5
dnajb421	2.51218707607516e-33	-1.31603070493903	0.047	0.322	1.08518945125219e-28	Progenitors_5
itm2cb22	3.34334786026848e-33	-1.74129689528141	0.201	0.466	1.44422597520017e-28	Progenitors_5
pgk117	5.47490513695931e-33	-0.987997486332675	0.032	0.322	2.36499477201231e-28	Progenitors_5
ndrg3a20	8.23515044465525e-33	-1.26895498264993	0.186	0.543	3.55733793757773e-28	Progenitors_5
diras1a23	1.01969833223981e-32	-1.08385443105904	0.036	0.338	4.4047908857763e-28	Progenitors_5
si:ch73-281n10.220	1.24800831314318e-32	1.0754729687644	0.79	0.446	5.39102151028461e-28	Progenitors_5
jund18	1.92445400161332e-32	-1.18500835947856	0.102	0.418	8.31306395076905e-28	Progenitors_5
tmem178b23	1.94479716571612e-32	-1.04715817271364	0.023	0.271	8.40094031674393e-28	Progenitors_5
si:ch211-195b13.116	2.1073111084382e-32	-1.15089066622663	0.009	0.297	9.10295179512047e-28	Progenitors_5
si:ch73-21g5.72	2.22199933959859e-32	1.30300291992523	0.261	0.006	9.59837054726403e-28	Progenitors_5
fam60al.13	2.53033007436271e-32	0.898745070285591	0.326	0.027	1.09302668222246e-27	Progenitors_5
eif3ea13	3.40328576307081e-32	0.801324229306791	0.557	0.223	1.4701173510737e-27	Progenitors_5
prdx213	3.7644914123717e-32	0.719637547048974	0.744	0.431	1.6261473554022e-27	Progenitors_5
fosab18	5.85707850774919e-32	-0.775018418060715	0.824	0.94	2.53008220299242e-27	Progenitors_5
calm3a.121	5.95796405010697e-32	-1.15796072566592	0.059	0.397	2.57366173072471e-27	Progenitors_5
phyhipla23	1.0631970207903e-31	-0.955469686085749	0.066	0.342	4.59269217070785e-27	Progenitors_5
nova213	1.33570021715311e-31	0.580079753833854	0.877	0.625	5.76982422803629e-27	Progenitors_5
syn2a23	1.55866104379426e-31	-1.03559211606518	0.019	0.308	6.73294811087808e-27	Progenitors_5
si:dkeyp-75h12.523	2.63870563263175e-31	-1.02928057071093	0.267	0.571	1.13984167212794e-26	Progenitors_5
rab6bb22	3.17007817838422e-31	-1.08060002189094	0.049	0.362	1.36937867071663e-26	Progenitors_5
ing46	3.28550177198293e-31	0.809438390167202	0.438	0.124	1.41923820044346e-26	Progenitors_5
cox8b15	1.11111802435324e-30	-1.14061764397797	0.015	0.274	4.79969652979871e-26	Progenitors_5
gap4323	1.66737696643148e-30	-1.20392975686349	0.174	0.519	7.20256828189406e-26	Progenitors_5
stmn2b23	3.03924086631771e-30	-0.976782437735718	0.098	0.444	1.31286087702326e-25	Progenitors_5
atp2b3b20	3.45318084670227e-30	-1.02220975053056	0.013	0.287	1.49167053034998e-25	Progenitors_5
itm2ca20	3.91440995916196e-30	-0.965711855147328	0.042	0.312	1.69090767005919e-25	Progenitors_5
ppp1r15a20	4.85202804123817e-30	-1.28016561357477	0.225	0.534	2.09593055297365e-25	Progenitors_5
plk321	4.85467079665392e-30	-1.28263631969192	0.036	0.326	2.09707214403059e-25	Progenitors_5
zgc:16546110	7.01566097246232e-30	0.519295793147789	0.407	0.067	3.03055507027455e-25	Progenitors_5
ndrg420	8.29199595765312e-30	-1.16229272172377	0.044	0.343	3.58189349382742e-25	Progenitors_5
hnrnpaba20	1.02709594319299e-29	0.600686367921064	0.896	0.647	4.43674634581075e-25	Progenitors_5
hdac117	1.4549672720138e-29	0.796197999520368	0.652	0.293	6.28502212491803e-25	Progenitors_5
higd1a14	1.77725417570822e-29	-0.983325986243459	0.305	0.601	7.67720486280678e-25	Progenitors_5
plk2b18	1.99595043500014e-29	-1.24702382516868	0.027	0.312	8.62190709407012e-25	Progenitors_5
rgs1621	2.05027716754248e-29	-1.32967918814186	0.013	0.281	8.85658228063324e-25	Progenitors_5
syt11a20	4.16538010231884e-29	-0.991897543937709	0.155	0.455	1.79931924279867e-24	Progenitors_5
sybu20	4.52859753781825e-29	-0.869717986409447	0.019	0.247	1.95621827841135e-24	Progenitors_5
atp6v0ca19	5.49732307463382e-29	-0.985927608843719	0.134	0.463	2.37467864854957e-24	Progenitors_5
cox4i219	5.99354378876068e-29	0.841462070031675	0.373	0.067	2.58903111043095e-24	Progenitors_5
si:ch73-46j18.55	6.88624128636529e-29	0.589543298146112	0.723	0.423	2.97464964847121e-24	Progenitors_5
h2afva14	8.90935759011034e-29	0.838556572348585	0.568	0.228	3.84857519819996e-24	Progenitors_5
c1qtnf421	1.00816621950008e-28	-1.09155995051924	0.009	0.255	4.3549756183745e-24	Progenitors_5
mcl1a14	1.11728888685927e-28	-1.66817596246365	0.432	0.651	4.82635280456601e-24	Progenitors_5
SMIM1822	1.12309201631931e-28	-0.975152344883862	0.028	0.291	4.85142058289454e-24	Progenitors_5
pfkpa21	1.3443443145132e-28	-0.789901733359347	0.008	0.227	5.80716413540265e-24	Progenitors_5
tox31	2.36240294712869e-28	0.719138541345939	0.339	0.089	1.02048720107118e-23	Progenitors_5
smarce118	2.4052234241603e-28	0.594137228973709	0.65	0.348	1.03898436253453e-23	Progenitors_5
tmem922	2.50481363578312e-28	-0.876041151674706	0.049	0.311	1.08200434624924e-23	Progenitors_5
eif2s311	4.05704165168468e-28	0.87373132397725	0.542	0.179	1.75252028227823e-23	Progenitors_5
cdipt20	4.3863520697762e-28	-0.986961879355022	0.03	0.317	1.89477250358122e-23	Progenitors_5
plekhb221	4.68971699510034e-28	-0.927651800399548	0.1	0.397	2.02581705037349e-23	Progenitors_5
hmgb3a21	5.00953031404244e-28	0.480390278252353	0.89	0.627	2.16396680975691e-23	Progenitors_5
kctd423	7.09437619528576e-28	-1.7772996939259	0.047	0.328	3.06455768507759e-23	Progenitors_5
gtpbp411	8.93838571865361e-28	0.768815958280431	0.5	0.184	3.8611144788868e-23	Progenitors_5
si:ch211-195b15.820	1.08198948332848e-27	-1.20137174831515	0.142	0.451	4.67386997113402e-23	Progenitors_5
zgc:1107968	1.37579312420806e-27	0.744146741738498	0.324	0.051	5.94301355864156e-23	Progenitors_5
nsa215	1.66013413340548e-27	0.748357113007141	0.54	0.218	7.17128141607165e-23	Progenitors_5
npas4b23	1.91856398092127e-27	-1.22148488055655	0.013	0.241	8.28762082838563e-23	Progenitors_5
si:ch211-194k22.814	2.40048926507262e-27	0.725189170801848	0.396	0.123	1.03693934783342e-22	Progenitors_5
serinc119	2.42003000964024e-27	-0.931795396501451	0.218	0.509	1.04538036326429e-22	Progenitors_5
atp6v1h21	2.73752795965066e-27	-0.848602644961271	0.036	0.277	1.1825299527303e-22	Progenitors_5
nrgnb22	3.05532284204695e-27	-1.46595682533922	0.019	0.239	1.31980780807902e-22	Progenitors_5
rbm4.38	4.05749508635342e-27	0.623715553327371	0.612	0.299	1.75271615245209e-22	Progenitors_5
histh1l16	5.25074906165403e-27	0.540600633941246	0.778	0.486	2.26816607216269e-22	Progenitors_5
si:ch211-113g11.620	6.45926445362058e-27	-0.919715678882707	0.009	0.25	2.79020846603048e-22	Progenitors_5
COX5B (1 of many).123	7.38681230028596e-27	-0.875902406261831	0.462	0.692	3.19088130935452e-22	Progenitors_5
lima1a1	7.79403476611118e-27	0.852707207690243	0.278	0.023	3.36678919791705e-22	Progenitors_5
RPS11 (1 of many)16	9.45359312467765e-27	0.672325363867937	0.436	0.151	4.08366862206701e-22	Progenitors_5
atp1b3b21	1.06387395002828e-26	-0.785323945925727	0.036	0.263	4.59561630193714e-22	Progenitors_5
atf321	1.24321993970431e-26	-1.65153550932086	0.165	0.456	5.3703371735407e-22	Progenitors_5
slc16a9b10	1.52506723339545e-26	0.796875133196803	0.377	0.099	6.58783292809832e-22	Progenitors_5
camk2d221	1.62177138705888e-26	-0.805691773413222	0.008	0.226	7.00556586067827e-22	Progenitors_5
si:dkey-77a20.522	1.88826481107696e-26	-1.01558816603143	0.064	0.35	8.15673750440916e-22	Progenitors_5
qpct19	2.21011905175218e-26	-0.782694284181517	0.006	0.212	9.54705126785388e-22	Progenitors_5
ccnd110	2.3896903723573e-26	1.03326428957881	0.337	0.052	1.03227455014718e-21	Progenitors_5
iscub19	2.97886648207847e-26	-0.904496060137118	0.076	0.351	1.28678095426344e-21	Progenitors_5
pabpc1b18	3.85647375945794e-26	-0.863262121548016	0.053	0.302	1.66588096987305e-21	Progenitors_5
dmtn19	4.64206962767886e-26	-0.729275750292173	0.013	0.218	2.00523481706844e-21	Progenitors_5
dclk1a22	5.31875371629187e-26	-1.11354516049552	0.038	0.312	2.2975420428266e-21	Progenitors_5
syt1221	5.956884937618e-26	-0.951673501146254	0.006	0.232	2.57319558650285e-21	Progenitors_5
camk2b120	6.89305899199561e-26	-0.745122158962035	0.011	0.205	2.97759469277235e-21	Progenitors_5
dynll122	8.68220318884155e-26	-0.74290549572599	0.638	0.8	3.75045131148389e-21	Progenitors_5
arl6ip5b19	8.97032497806102e-26	-0.926812989589397	0.081	0.366	3.87491128077302e-21	Progenitors_5
alcamb2	9.47916526038559e-26	0.936149735550775	0.259	0.03	4.09471501752877e-21	Progenitors_5
rab4123	1.03209451071167e-25	-0.91171855235732	0.117	0.397	4.45833865792121e-21	Progenitors_5
atp6v1aa23	1.08370360221219e-25	-0.762302892324911	0.03	0.252	4.681274450476e-21	Progenitors_5
cd9a22	1.22983211586525e-25	-0.890270151937251	0.044	0.278	5.31250579090312e-21	Progenitors_5
atp6v0d122	1.37375094944025e-25	-0.896811559605465	0.083	0.353	5.93419197629706e-21	Progenitors_5
pam21	1.57715213629935e-25	-0.924437740824223	0.028	0.272	6.81282408317229e-21	Progenitors_5
marcksb21	1.75920049042949e-25	0.503450124140215	0.812	0.516	7.59921835850826e-21	Progenitors_5
ldhba22	1.9353443841279e-25	-0.968730062010263	0.331	0.595	8.36010713611731e-21	Progenitors_5
nrgna23	2.56274405715897e-25	-2.10396035439955	0.057	0.31	1.10702855037096e-20	Progenitors_5
clta22	2.65840389836437e-25	-0.929620364920288	0.155	0.425	1.14835073197646e-20	Progenitors_5
adgrb1b21	4.51338942761997e-25	-1.22976492904651	0.042	0.297	1.949648831049e-20	Progenitors_5
dusp522	4.61284149725957e-25	-1.21738325270004	0.021	0.227	1.99260914157122e-20	Progenitors_5
eif3ba11	4.70299936053338e-25	0.6961224217988	0.504	0.186	2.0315546337696e-20	Progenitors_5
COX7A2 (1 of many)13	5.87963346617593e-25	0.73232290297165	0.318	0.061	2.53982526838402e-20	Progenitors_5
plcxd321	6.18941288533823e-25	-0.994141305692957	0.019	0.248	2.67364068407956e-20	Progenitors_5
gad222	8.73280016451461e-25	-1.55101932715082	0.138	0.411	3.77230768706538e-20	Progenitors_5
dpysl5b20	9.95285863076354e-25	-0.847291314605763	0.027	0.266	4.29933634273092e-20	Progenitors_5
zc4h220	1.00176667361814e-24	0.606367595521558	0.612	0.325	4.32733150002826e-20	Progenitors_5
ckmt121	1.2675128222448e-24	-0.764618170673	0.008	0.216	5.47527513825088e-20	Progenitors_5
cnih223	1.39218216549067e-24	-0.966529939247693	0.03	0.291	6.01380930027007e-20	Progenitors_5
cd82a19	1.65083253281234e-24	0.367333844002725	0.428	0.109	7.13110129198947e-20	Progenitors_5
atp6v1c1a20	2.2461716964087e-24	-0.781477869935302	0.042	0.26	9.70278787697665e-20	Progenitors_5
gpm6aa21	2.25371653828395e-24	-0.817146855368664	0.661	0.756	9.7353793304252e-20	Progenitors_5
ctsf16	2.78513675853522e-24	-0.930483227070047	0.218	0.477	1.20309552558446e-19	Progenitors_5
atp6v1f22	3.25672739353172e-24	-0.798116227495771	0.053	0.288	1.4068085321839e-19	Progenitors_5
vsnl1a20	4.92981367388288e-24	-0.724961487556446	0.002	0.176	2.12953161270719e-19	Progenitors_5
mt-co121	5.29215917973213e-24	-0.62769786028674	0.915	0.951	2.28605400086889e-19	Progenitors_5
zgc:11411823	6.03337486330299e-24	-1.53874863826515	0.028	0.256	2.60623693970099e-19	Progenitors_5
cox6b122	6.62695294199947e-24	-0.939173489893222	0.047	0.298	2.86264486235551e-19	Progenitors_5
myt1b	7.27671324673956e-24	0.701558005642948	0.324	0.082	3.14332182119409e-19	Progenitors_5
kif1b20	7.59685161011601e-24	-0.844179484955955	0.057	0.302	3.28161199002181e-19	Progenitors_5
SAMD4B22	8.5777903562973e-24	-0.725154651593519	0.009	0.189	3.70534810020974e-19	Progenitors_5
arg220	1.03853266494955e-23	-1.21209956346442	0.184	0.466	4.48614955278256e-19	Progenitors_5
rgs5b20	1.06025127735897e-23	-1.54810045701211	0.044	0.282	4.57996744280754e-19	Progenitors_5
atp2b3a22	1.31248889601918e-23	-0.757861669899622	0.019	0.212	5.66955828413404e-19	Progenitors_5
lin7a16	1.40219079250422e-23	-0.90693484853825	0.025	0.253	6.0570435663805e-19	Progenitors_5
kiaa1549la22	1.48969004806044e-23	-0.727728492615855	0.006	0.197	6.43501410060669e-19	Progenitors_5
gltscr212	1.78227422712432e-23	0.585854125198928	0.366	0.13	7.6988899789089e-19	Progenitors_5
brk123	2.04155684230576e-23	-0.729246019228644	0.415	0.604	8.81891309170818e-19	Progenitors_5
rbm38	2.04856477100128e-23	0.677749122805015	0.256	0.035	8.84918524129425e-19	Progenitors_5
SCHIP120	2.9296540500761e-23	-0.743057112332807	0.002	0.207	1.26552266001137e-18	Progenitors_5
arl6ip115	3.22419846770376e-23	-0.781351142539591	0.386	0.64	1.39275701209399e-18	Progenitors_5
FNDC4 (1 of many)21	3.36802073587974e-23	-0.93860692272119	0.013	0.266	1.45488391727797e-18	Progenitors_5
her22	3.46122816388679e-23	1.10683587510267	0.231	0.01	1.49514672995418e-18	Progenitors_5
socs3b17	3.69292513875543e-23	0.652112260787974	0.282	0.059	1.59523287218818e-18	Progenitors_5
trim921	3.73490218034445e-23	-0.845935402739207	0.038	0.265	1.61336569484339e-18	Progenitors_5
ilf214	4.65317010273882e-23	0.65777231048235	0.511	0.219	2.01002988928009e-18	Progenitors_5
ppp3cb21	5.7556247891141e-23	-0.799529325855138	0.015	0.222	2.48625724015362e-18	Progenitors_5
tfdp22	5.99835934126023e-23	0.714260996624957	0.218	0.014	2.59111128464418e-18	Progenitors_5
eef1da23	6.18641199894579e-23	0.73676089918544	0.424	0.102	2.67234439118461e-18	Progenitors_5
caprin1b8	6.42135916370611e-23	0.722832510913177	0.362	0.097	2.77383451794613e-18	Progenitors_5
rsl24d118	6.42795197834891e-23	0.563484083109074	0.75	0.463	2.77668241608738e-18	Progenitors_5
si:ch211-193l2.8	7.51928750372767e-23	2.01883512943754	0.195	0.003	3.24810662298524e-18	Progenitors_5
wbp219	9.38969073254135e-23	-0.673423240151106	0.017	0.214	4.05606470573589e-18	Progenitors_5
dlc2	1.03150840130195e-22	0.68754855575329	0.189	0.007	4.45580684110402e-18	Progenitors_5
pclob20	1.10956374016149e-22	-0.778065819223992	0.019	0.226	4.79298248837557e-18	Progenitors_5
mapre3b20	1.12794850402985e-22	-0.833888775421021	0.051	0.304	4.87239915285776e-18	Progenitors_5
prelid3b18	1.13675346252066e-22	-0.906399895318153	0.167	0.421	4.91043393205048e-18	Progenitors_5
fosl221	1.50696665966762e-22	-0.887428788653494	0.061	0.273	6.5096438797662e-18	Progenitors_5
fxyd622	1.70706019649586e-22	-0.852281836902497	0.019	0.232	7.37398793080317e-18	Progenitors_5
camkvb21	1.71685172052167e-22	-0.885778739706318	0.008	0.208	7.41628437713747e-18	Progenitors_5
map1lc3a17	1.72871678341106e-22	-0.856967011584351	0.15	0.419	7.46753788930075e-18	Progenitors_5
kif1aa18	2.00856905335365e-22	-0.837738266680837	0.085	0.321	8.67641573977176e-18	Progenitors_5
mex3b14	2.30143577914329e-22	0.605178803947313	0.4	0.143	9.94151213516529e-18	Progenitors_5
h3f3b.1.29	2.31549590788294e-22	0.57023665641888	0.627	0.337	1.00022476732819e-17	Progenitors_5
hnrpl7	2.52316790435803e-22	0.626594912869471	0.35	0.102	1.08993283964554e-17	Progenitors_5
si:ch211-132d3.421	2.73585605415827e-22	0.782774413003343	0.485	0.166	1.18180773971475e-17	Progenitors_5
tubb221	2.76627746249802e-22	-0.675727084987559	0.009	0.191	1.19494887547527e-17	Progenitors_5
atp6v0b21	2.91840411784823e-22	-0.830486739263452	0.098	0.365	1.2606630267869e-17	Progenitors_5
dld2	4.22169336374749e-22	0.677704916071826	0.191	0.007	1.823644882338e-17	Progenitors_5
cacng8a21	4.34541415725457e-22	-0.713098230352435	0.008	0.191	1.87708855350926e-17	Progenitors_5
eef2l218	4.56201135340499e-22	-0.723962831075194	0.011	0.213	1.97065204433035e-17	Progenitors_5
appb.119	4.62622192153456e-22	-0.799984335698942	0.157	0.408	1.99838908344528e-17	Progenitors_5
cacng2b21	4.74930226082106e-22	-0.688147398050493	0.006	0.187	2.05155609760687e-17	Progenitors_5
si:dkey-35i13.123	5.48732285907165e-22	-1.05131260032242	0.121	0.39	2.37035885543318e-17	Progenitors_5
btg216	7.76197051812922e-22	-0.811119632482657	0.633	0.743	3.35293840471628e-17	Progenitors_5
eif3ha7	1.06462780034058e-21	0.597707720995627	0.347	0.11	4.59887270913118e-17	Progenitors_5
rac3a21	1.32904455564103e-21	-0.854110310031613	0.062	0.321	5.74107376700255e-17	Progenitors_5
mbd3a8	1.44710438133724e-21	0.625346833876965	0.297	0.061	6.25105679606249e-17	Progenitors_5
hn1a23	1.51073924901175e-21	-0.63449345701187	0.019	0.198	6.52594033395605e-17	Progenitors_5
aplp214	1.5151673951585e-21	-0.784559311449998	0.025	0.231	6.54506859686616e-17	Progenitors_5
usp2a.117	1.73097047750239e-21	-1.00997699501808	0.038	0.265	7.47727317166705e-17	Progenitors_5
si:ch211-137a8.418	1.84148426458029e-21	0.701337215165323	0.455	0.163	7.95465957770747e-17	Progenitors_5
cox7c20	1.88147456968194e-21	-0.653930567411256	0.542	0.691	8.1274056986551e-17	Progenitors_5
sgtb21	2.17642077003702e-21	-0.704584380241099	0.028	0.226	9.40148480032893e-17	Progenitors_5
ngb22	2.2233411111385e-21	-1.13900724972944	0.013	0.224	9.604166597785e-17	Progenitors_5
zbtb2018	2.4234299031196e-21	0.554075120445573	0.538	0.24	1.04684901525057e-16	Progenitors_5
evlb22	2.78996994728168e-21	-0.689117661237369	0.072	0.279	1.20518331812727e-16	Progenitors_5
eef1a1b20	3.8933540925251e-21	-0.71478333179229	0.004	0.198	1.68181216734807e-16	Progenitors_5
mid1ip1b20	4.02828039885123e-21	0.493900819527189	0.517	0.27	1.74009628389177e-16	Progenitors_5
si:dkey-81l17.622	4.25929813208851e-21	-0.71372573843021	0.089	0.332	1.83988901411828e-16	Progenitors_5
ywhaz23	4.61511914086766e-21	-0.781746853392124	0.402	0.596	1.9935930152806e-16	Progenitors_5
eif5a210	5.02577300314487e-21	0.631603508126037	0.519	0.241	2.17098316416849e-16	Progenitors_5
inip2	5.09298932044682e-21	0.623293022635488	0.292	0.07	2.20001859675341e-16	Progenitors_5
rtn4rl2a22	5.99631815763256e-21	-1.82080329434137	0.015	0.219	2.59022955455254e-16	Progenitors_5
cct49	6.68706243648959e-21	0.617487173809593	0.521	0.272	2.88861036069041e-16	Progenitors_5
rac3b20	9.5447038210895e-21	-0.792950720955817	0.051	0.267	4.12302570959603e-16	Progenitors_5
cspg5a15	1.30338028216816e-20	-0.858381124357365	0.095	0.339	5.63021180488182e-16	Progenitors_5
notch1a8	1.33772832943358e-20	0.5720985031352	0.195	0.017	5.77858506465423e-16	Progenitors_5
snrpe15	1.37891906804487e-20	0.669373502594649	0.557	0.285	5.95651669823341e-16	Progenitors_5
CABZ01075268.211	1.41636970439768e-20	0.665841418963341	0.528	0.222	6.11829221208666e-16	Progenitors_5
desi1a19	1.52988197212039e-20	-0.846980660973347	0.062	0.31	6.60863115496844e-16	Progenitors_5
id318	1.81596328540219e-20	0.853497807667131	0.398	0.097	7.84441660395183e-16	Progenitors_5
mt-nd416	1.93830150316321e-20	-0.604084980200582	0.754	0.856	8.37288100321412e-16	Progenitors_5
h3f3b.1.118	2.25396103679538e-20	0.530449341885064	0.778	0.518	9.736435490645e-16	Progenitors_5
FP236812.93	2.27872742128309e-20	0.749421423730086	0.311	0.08	9.84341884171657e-16	Progenitors_5
gpia19	2.30054365447487e-20	-0.779174677690611	0.08	0.306	9.93765842423508e-16	Progenitors_5
palm1b22	2.43894477546868e-20	-0.803161266207405	0.087	0.338	1.05355097465921e-15	Progenitors_5
syngr3a23	2.61006663801626e-20	-0.645526678044116	0.015	0.187	1.12747048562388e-15	Progenitors_5
ppp3r1b22	2.7416608551579e-20	-0.716206331186445	0.112	0.343	1.18431523960256e-15	Progenitors_5
h1fx13	2.84200735799054e-20	0.650356688616559	0.636	0.367	1.22766191843117e-15	Progenitors_5
rsl1d17	3.12947054942453e-20	0.530819250821659	0.259	0.069	1.35183739323491e-15	Progenitors_5
atp6v1c1b21	3.58282950165854e-20	-0.713478545642339	0.019	0.221	1.54767485983144e-15	Progenitors_5
CR847844.220	3.58701391555205e-20	-0.913836447500884	0.028	0.246	1.54948240110102e-15	Progenitors_5
slc25a3311	3.71141015708933e-20	-0.648564405859533	0.015	0.177	1.60321784555788e-15	Progenitors_5
atp5b21	3.96295495183614e-20	-0.603128556927553	0.595	0.716	1.71187765054466e-15	Progenitors_5
sdhb20	4.11101249492002e-20	-0.630810079676271	0.068	0.248	1.7758340674306e-15	Progenitors_5
mycn7	4.83119916091328e-20	0.582087767778586	0.311	0.084	2.08693310153971e-15	Progenitors_5
spryd7b21	6.042478835782e-20	-0.640933607218824	0.023	0.208	2.61016958269275e-15	Progenitors_5
snrpg12	6.43710909636687e-20	0.723796372983514	0.536	0.231	2.7806380163576e-15	Progenitors_5
nell2b23	6.70167635029439e-20	-0.888959375055681	0.078	0.311	2.89492313303667e-15	Progenitors_5
ndfip120	6.71853615267743e-20	-0.768110346453664	0.288	0.541	2.90220606187207e-15	Progenitors_5
gpr137bb21	7.20046014332943e-20	-0.70852793020204	0.023	0.206	3.11038276811401e-15	Progenitors_5
bag311	8.300377154941e-20	-0.782395647382344	0.017	0.196	3.58551391961986e-15	Progenitors_5
vamp123	9.07828563197258e-20	-1.00696040295458	0.068	0.299	3.92154704444319e-15	Progenitors_5
sumo3a20	9.35818336938842e-20	0.469769629392588	0.864	0.648	4.04245447007472e-15	Progenitors_5
si:ch211-286b5.517	1.04574474904962e-19	0.47105024278914	0.347	0.113	4.51730359246963e-15	Progenitors_5
arl4ab17	1.06344141805052e-19	-0.92590403714473	0.04	0.255	4.59374789355284e-15	Progenitors_5
marcksl1b22	1.14805124905115e-19	-0.666097490622409	0.883	0.842	4.95923698052625e-15	Progenitors_5
pik3r120	1.35921475585128e-19	-0.701335790367924	0.074	0.264	5.87139998085078e-15	Progenitors_5
trim1321	1.46356430831918e-19	-0.763946852466733	0.032	0.236	6.32215874264636e-15	Progenitors_5
seta11	1.49561105042087e-19	0.598294631612599	0.718	0.483	6.46059105450305e-15	Progenitors_5
ppiab22	1.61237988200568e-19	-0.438666775737033	0.924	0.891	6.96499737629993e-15	Progenitors_5
zfp36l220	1.69426084218394e-19	0.519386808710931	0.284	0.072	7.31869855998195e-15	Progenitors_5
MEX3A1	2.12447657859797e-19	0.554914084104578	0.186	0.017	9.17710147656966e-15	Progenitors_5
irf2bp2b18	2.16067268432563e-19	-0.818955588377895	0.165	0.387	9.33345779448144e-15	Progenitors_5
si:dkey-226m8.1022	2.90544726905203e-19	-0.718795840024756	0.008	0.197	1.25506605681241e-14	Progenitors_5
srsf3b16	2.92127092239941e-19	0.553914201608501	0.667	0.407	1.26190140034887e-14	Progenitors_5
polb	3.15051349025413e-19	0.558999161195911	0.235	0.056	1.36092731238508e-14	Progenitors_5
pgam1b19	3.52732648643348e-19	-0.65412793851094	0.028	0.218	1.52369922234467e-14	Progenitors_5
cd151l9	3.88263153506874e-19	0.47372057743956	0.235	0.044	1.67718034420364e-14	Progenitors_5
POLD48	4.02070355683851e-19	0.64416067629193	0.415	0.154	1.73682331544753e-14	Progenitors_5
plppr3b20	4.41940868831044e-19	-0.566796792613195	0.002	0.149	1.90905197108946e-14	Progenitors_5
psmb114	4.48489892961118e-19	0.579375780383611	0.491	0.244	1.93734179062414e-14	Progenitors_5
cox6c21	4.53690738021932e-19	-0.612098278200517	0.456	0.602	1.95980788103334e-14	Progenitors_5
rtn1a23	4.74032560746895e-19	-0.735687036793913	0.669	0.762	2.04767845265836e-14	Progenitors_5
tp53inp21	5.6277779292024e-19	0.666342727285531	0.246	0.049	2.43103123207756e-14	Progenitors_5
map7d2b20	5.65805997213187e-19	-0.707917427080731	0.019	0.224	2.4441121661618e-14	Progenitors_5
mt-nd216	5.7057566653094e-19	-0.603286956783449	0.686	0.824	2.4647157067137e-14	Progenitors_5
cacna2d2a21	6.18447104420868e-19	-0.821018125544274	0.049	0.266	2.67150595696682e-14	Progenitors_5
rergla21	7.05301958887884e-19	-0.809874837011342	0.009	0.156	3.04669287180799e-14	Progenitors_5
si:dkey-13i19.815	7.10444805481794e-19	-0.746915275289529	0.241	0.483	3.06890842623971e-14	Progenitors_5
fam49a21	7.16570206200018e-19	-0.841832843224816	0.148	0.405	3.09536831972222e-14	Progenitors_5
gsx24	7.25996409523371e-19	1.01448554974663	0.188	0.016	3.13608669021811e-14	Progenitors_5
reep519	7.31892424094948e-19	-0.812473543692198	0.15	0.423	3.16155570436295e-14	Progenitors_5
elavl423	8.18255316137341e-19	-1.16132964542768	0.22	0.498	3.53461748911847e-14	Progenitors_5
grin1b21	8.5884836653707e-19	-0.681933535706024	0.008	0.17	3.70996728893018e-14	Progenitors_5
MSI23	8.8057685769411e-19	0.515660358304615	0.172	0.015	3.80382785218125e-14	Progenitors_5
scn2b21	8.85710026049865e-19	-0.66390517984068	0.021	0.197	3.8260015995276e-14	Progenitors_5
si:ch1073-235m4.319	8.87494618010779e-19	-0.765207313330962	0.009	0.177	3.83371050142116e-14	Progenitors_5
cct86	8.94279849496387e-19	0.629538723666857	0.422	0.163	3.86302066586954e-14	Progenitors_5
slc2a3a19	9.16569451927946e-19	-0.647391884773775	0.017	0.174	3.95930506149315e-14	Progenitors_5
uqcrq20	9.66151855800276e-19	-0.778768479652592	0.295	0.527	4.17348617150045e-14	Progenitors_5
anks1b20	1.02384466662767e-18	-0.7114826197277	0.021	0.22	4.42270180643155e-14	Progenitors_5
tmtc2a3	1.07713529711051e-18	0.644909016911106	0.186	0.021	4.65290134292829e-14	Progenitors_5
myl620	1.10200876043039e-18	-0.81086140151851	0.214	0.476	4.76034724243114e-14	Progenitors_5
gabrb220	1.15114541252796e-18	-0.639075155759627	0.002	0.159	4.97260283849703e-14	Progenitors_5
mapkapk2a1	1.34227929458809e-18	0.618583539606641	0.311	0.087	5.79824386883217e-14	Progenitors_5
tmem5915	1.39950567155228e-18	-0.73521701400566	0.097	0.313	6.04544464940438e-14	Progenitors_5
nptx1l22	1.54260254257732e-18	-0.889729419695576	0.017	0.189	6.66358020317124e-14	Progenitors_5
DNAJA410	1.57846708286257e-18	-1.16960795388454	0.146	0.397	6.81850425784146e-14	Progenitors_5
atp2b420	1.59586859268957e-18	-0.635741803501507	0.072	0.246	6.89367355984112e-14	Progenitors_5
snrpd116	1.5971377524874e-18	0.500631527725244	0.504	0.258	6.89915594941982e-14	Progenitors_5
ddx39aa7	1.83692247513519e-18	0.580131070909882	0.322	0.107	7.93495401584146e-14	Progenitors_5
si:dkey-235h8.14	1.99231539623555e-18	0.833797068006168	0.242	0.053	8.60620481711872e-14	Progenitors_5
kcnc1a21	2.15457741437824e-18	-0.699447724094439	0.021	0.203	9.30712805688968e-14	Progenitors_5
dlx2a20	2.20745163557032e-18	1.52565145081628	0.326	0.103	9.53552883017312e-14	Progenitors_5
nono8	2.25331057318956e-18	0.594511831341262	0.388	0.157	9.73362568300693e-14	Progenitors_5
stxbp5a20	2.28968982633885e-18	-0.576001473739455	0.009	0.159	9.89077314283595e-14	Progenitors_5
slc6a1a22	2.34082489495216e-18	-0.642456198206892	0.008	0.17	1.01116612987249e-13	Progenitors_5
hes621	2.58621122741528e-18	0.537165483939301	0.631	0.337	1.11716566390658e-13	Progenitors_5
ywhabl22	2.77054580763615e-18	-0.415968752145936	0.731	0.776	1.19679267252459e-13	Progenitors_5
si:ch1073-325m22.221	2.81224062557473e-18	-0.698210671535057	0.392	0.588	1.21480358302952e-13	Progenitors_5
syt5b23	3.21825043966388e-18	-0.859994099880004	0.011	0.194	1.39018764242161e-13	Progenitors_5
arrdc3a14	3.54289132258172e-18	0.428954347648419	0.561	0.291	1.53042276461562e-13	Progenitors_5
her124	3.6326552215161e-18	0.994966195127215	0.18	0.013	1.56919807603831e-13	Progenitors_5
si:ch211-214j24.922	3.76485708534257e-18	-0.640681041058967	0.028	0.217	1.62630531515543e-13	Progenitors_5
gsx1	3.76716855090508e-18	1.17260942283645	0.237	0.051	1.62730379893447e-13	Progenitors_5
gnao1b23	4.0928458466013e-18	-0.756281463982147	0.015	0.21	1.76798662035636e-13	Progenitors_5
fut9a21	4.17991206535535e-18	-0.600189373267259	0.004	0.154	1.80559661487155e-13	Progenitors_5
sprn21	4.6654302117133e-18	-0.568828749662366	0.009	0.159	2.01532588855379e-13	Progenitors_5
aplp122	4.69145727661407e-18	-0.739442627420071	0.138	0.361	2.02656879977898e-13	Progenitors_5
si:ch211-210c8.74	4.73420990657962e-18	0.434144902873761	0.165	0.03	2.0450366533452e-13	Progenitors_5
atp5g123	5.09152080266184e-18	-0.728317589879799	0.479	0.645	2.19938424112583e-13	Progenitors_5
si:dkey-19b23.822	5.22889696291807e-18	-0.977312574461527	0.015	0.173	2.25872662107172e-13	Progenitors_5
si:ch211-212k18.58	5.28761747443662e-18	0.518426939372743	0.191	0.026	2.28409212043239e-13	Progenitors_5
kcnip1b22	5.37373411101998e-18	-0.663281987610612	0.021	0.192	2.3212919239373e-13	Progenitors_5
si:dkey-150k17.220	5.88715384929546e-18	-0.698702283856071	0.011	0.19	2.54307384828016e-13	Progenitors_5
gng217	6.2830358110291e-18	-0.695114301903423	0.081	0.301	2.71408297929024e-13	Progenitors_5
gabarapa20	6.83936000572998e-18	-0.667063505996962	0.352	0.569	2.95439834167518e-13	Progenitors_5
nptnb20	6.97243965912602e-18	-0.714173768281135	0.009	0.164	3.01188475955267e-13	Progenitors_5
eif3f16	7.41764433739567e-18	0.540689110284519	0.684	0.441	3.20419982442481e-13	Progenitors_5
cpne220	7.54240409060141e-18	-0.645677232111701	0.009	0.168	3.25809229501709e-13	Progenitors_5
cbx23	8.2455712749093e-18	0.458901912090989	0.169	0.022	3.56183942362257e-13	Progenitors_5
gng13b21	1.03001945263613e-17	-0.766869689048526	0.025	0.211	4.4493750295523e-13	Progenitors_5
podxl14	1.04524280716837e-17	0.548335785435831	0.261	0.039	4.5151353541252e-13	Progenitors_5
rogdi20	1.15956118388952e-17	-0.763973463577873	0.074	0.305	5.00895644604757e-13	Progenitors_5
her8.24	1.18309032777781e-17	0.660664031170751	0.193	0.013	5.11059528890179e-13	Progenitors_5
eif3i10	1.18985344499262e-17	0.57554353676153	0.472	0.238	5.13980992633463e-13	Progenitors_5
ywhaqa23	1.25220203593509e-17	-0.78696473059761	0.312	0.522	5.40913713462882e-13	Progenitors_5
dctn1b20	1.25238254757093e-17	-0.58248915437067	0.049	0.217	5.40991689074215e-13	Progenitors_5
tmbim420	1.41652485247128e-17	-0.673255372702062	0.129	0.34	6.11896240522018e-13	Progenitors_5
atp5ib19	1.51905100796206e-17	-0.651328980292836	0.369	0.578	6.56184463909369e-13	Progenitors_5
ubl3a10	1.62750404897705e-17	-0.643254506421359	0.059	0.245	7.03032924036615e-13	Progenitors_5
atp2b219	1.68009617350892e-17	-0.66785156111842	0.004	0.17	7.2575114407065e-13	Progenitors_5
ndufa521	1.8399903263094e-17	-0.618419087485027	0.316	0.504	7.9482062125587e-13	Progenitors_5
rab11bb21	1.88521916938879e-17	-0.652323687938144	0.028	0.215	8.14358124600877e-13	Progenitors_5
btg114	2.3164238922966e-17	-0.835138018069848	0.544	0.704	1.00062562875536e-12	Progenitors_5
ncaldb18	2.38128163770964e-17	-0.670290634939647	0.013	0.165	1.02864222904143e-12	Progenitors_5
cox6a122	2.39401801331802e-17	-0.635594475130995	0.555	0.692	1.03414396121298e-12	Progenitors_5
chd4b7	2.40803636797162e-17	0.639264293969476	0.347	0.125	1.0401994698727e-12	Progenitors_5
scg519	2.43207899284043e-17	-0.578906717176255	0.008	0.152	1.05058516253728e-12	Progenitors_5
smarcb1b1	2.77565500386768e-17	0.550790439971524	0.21	0.03	1.19899969202072e-12	Progenitors_5
scrn218	2.81168041817567e-17	-0.429625618664999	0.011	0.132	1.21456159023935e-12	Progenitors_5
pgam1a16	3.0407275523308e-17	-0.677860275921113	0.04	0.217	1.31350308078033e-12	Progenitors_5
sod220	3.3768098725122e-17	-0.634898652518654	0.057	0.239	1.4586805606291e-12	Progenitors_5
ndufa1121	3.74698328536858e-17	-0.697518010034718	0.161	0.375	1.61858436978066e-12	Progenitors_5
cst313	3.97559841250176e-17	-0.824621160367123	0.392	0.61	1.71733924624839e-12	Progenitors_5
aldoaa15	4.59490358672806e-17	-0.893267032501482	0.184	0.45	1.98486050235892e-12	Progenitors_5
rcan321	5.306013945891e-17	-0.583169121375795	0.011	0.152	2.29203884420654e-12	Progenitors_5
phactr3b20	5.31474289540182e-17	-0.859440840956009	0.023	0.176	2.29580948852673e-12	Progenitors_5
ewsr1b9	5.6123368655316e-17	0.536324599003612	0.415	0.185	2.42436115580369e-12	Progenitors_5
rrad20	5.67880330721612e-17	-1.10102295678493	0.032	0.191	2.45307266461815e-12	Progenitors_5
atp1b3a16	5.7129380683726e-17	-0.605454465351088	0.017	0.154	2.46781785739491e-12	Progenitors_5
arf3a23	6.24288397389858e-17	-0.507702308976974	0.015	0.158	2.69673859020497e-12	Progenitors_5
bcl2b20	6.58197554356421e-17	-0.591759861313282	0.009	0.169	2.84321597555343e-12	Progenitors_5
VSTM2B21	7.46485356419679e-17	-0.608136339609914	0.006	0.156	3.22459279412609e-12	Progenitors_5
camk423	7.52565401254364e-17	-0.707589725847451	0.021	0.176	3.25085676379848e-12	Progenitors_5
tmem1348	7.52825162383614e-17	0.518675502480628	0.186	0.021	3.2519788539485e-12	Progenitors_5
slc6a1b22	7.70793777119035e-17	-1.10324609846986	0.061	0.272	3.3295978790211e-12	Progenitors_5
kidins220b20	8.45783647742482e-17	-0.700289920141055	0.047	0.233	3.6535316231532e-12	Progenitors_5
ywhag123	8.59112801591988e-17	-0.783144015251266	0.042	0.244	3.71110956903691e-12	Progenitors_5
ttyh3b21	8.77316805300848e-17	-0.732209027999604	0.112	0.308	3.78974540385807e-12	Progenitors_5
pafah1b1b23	1.1161276143623e-16	-0.657380715606992	0.104	0.314	4.82133645576081e-12	Progenitors_5
cbx3b18	1.21251639777445e-16	0.538392264468184	0.394	0.154	5.2377070834663e-12	Progenitors_5
mpp2b23	1.23179885300345e-16	-0.667663410825373	0.013	0.182	5.32100150531901e-12	Progenitors_5
mpc120	1.26877420476766e-16	-0.73030806395969	0.237	0.459	5.48072393233485e-12	Progenitors_5
sdhc19	1.38799032774952e-16	-0.740064074737684	0.197	0.414	5.99570181877961e-12	Progenitors_5
abhd314	1.50635430159907e-16	-0.515821964227227	0.011	0.146	6.5069986766175e-12	Progenitors_5
glrbb20	1.51383978848818e-16	-0.590349551522301	0.013	0.163	6.53933373433241e-12	Progenitors_5
lasp116	1.54192593696991e-16	-0.698270635729626	0.199	0.422	6.66065746992892e-12	Progenitors_5
casp3a	1.55078127289821e-16	0.571992006986975	0.208	0.038	6.6989098645384e-12	Progenitors_5
skilb16	1.65331240459653e-16	-0.617177184455676	0.049	0.197	7.14181359413563e-12	Progenitors_5
homer310	1.72938225167058e-16	0.356712279700123	0.165	0.039	7.47041251254141e-12	Progenitors_5
map2k120	1.79964040584763e-16	-0.568187757219511	0.019	0.163	7.77390666114002e-12	Progenitors_5
hsph119	1.97358205042376e-16	-0.824887550354281	0.042	0.222	8.5252823832155e-12	Progenitors_5
zgc:15342621	2.00234906664218e-16	-0.754235475919574	0.108	0.324	8.64954726317421e-12	Progenitors_5
rtn315	2.0237525732905e-16	-0.704933612392811	0.114	0.329	8.74200399084298e-12	Progenitors_5
clu20	2.16688149864329e-16	-0.802159466300238	0.027	0.211	9.36027800968943e-12	Progenitors_5
sf3b42	2.19835944109038e-16	0.484838632197691	0.212	0.047	9.49625327767811e-12	Progenitors_5
edil3a21	2.27378474729493e-16	-0.771589512396277	0.008	0.185	9.82206797288992e-12	Progenitors_5
si:ch211-132b12.713	2.34163267666671e-16	-0.630200701940477	0.009	0.166	1.01151506733972e-11	Progenitors_5
mbd3b18	2.36854597079185e-16	0.49178975162789	0.58	0.35	1.02314080300296e-11	Progenitors_5
eif3g11	2.45940369059802e-16	0.521525493828202	0.491	0.251	1.06238861222763e-11	Progenitors_5
gad1b21	2.48769177585634e-16	-1.04666755832199	0.036	0.215	1.07460821641666e-11	Progenitors_5
rims2a21	2.52182937481192e-16	-0.570016755125581	0.008	0.135	1.0893546350375e-11	Progenitors_5
ccdc121	2.54444418211151e-16	0.517191466813902	0.206	0.047	1.09912355334671e-11	Progenitors_5
kcnma1a20	2.86110609651314e-16	-0.550364227647879	0.015	0.156	1.23591200051078e-11	Progenitors_5
cnn3b3	3.16558250926344e-16	0.509272522436585	0.152	0.013	1.36743667652653e-11	Progenitors_5
rac1a14	3.31615796881364e-16	0.475687465429073	0.261	0.076	1.43248075778843e-11	Progenitors_5
ddx218	3.48696543413164e-16	0.517871862431999	0.259	0.071	1.50626445858185e-11	Progenitors_5
fxyd6l16	3.68939656458442e-16	0.685349631131827	0.294	0.08	1.59370863400353e-11	Progenitors_5
eny29	3.86990519173431e-16	0.4871639845512	0.348	0.151	1.67168294567347e-11	Progenitors_5
bsnb20	4.1597446301464e-16	-0.573535737413098	0.021	0.166	1.79688488788434e-11	Progenitors_5
BAALC19	4.35257366745566e-16	-0.635282613432316	0.013	0.17	1.88018124713082e-11	Progenitors_5
glipr1b22	4.38180502703816e-16	-0.572680310079631	0.021	0.163	1.89280831752968e-11	Progenitors_5
ndufs721	4.42636232876896e-16	-0.590720610304459	0.189	0.373	1.91205573515833e-11	Progenitors_5
emp120	4.6541001159667e-16	-0.47891973424477	0	0.117	2.01043162709414e-11	Progenitors_5
atp1a3b21	4.6541001159667e-16	-0.547907366252687	0	0.113	2.01043162709414e-11	Progenitors_5
rbfox120	4.85242459546902e-16	-0.703511618427681	0.011	0.167	2.09610185250475e-11	Progenitors_5
ndufv320	5.33565351619536e-16	-0.689462797397299	0.114	0.321	2.30484224939091e-11	Progenitors_5
homer1b21	5.76502668913843e-16	-0.5531478542869	0.004	0.132	2.49031857890713e-11	Progenitors_5
hmgn718	5.80342223503481e-16	0.369554621520838	0.864	0.659	2.50690430286799e-11	Progenitors_5
ier218	6.16120504646323e-16	-0.934565377831446	0.104	0.286	2.66145574392072e-11	Progenitors_5
cbln122	6.2131403747617e-16	-1.34552732495575	0.023	0.185	2.68389024768581e-11	Progenitors_5
si:ch211-255i3.420	6.31059383117787e-16	-0.485634924443592	0.002	0.126	2.7259872172539e-11	Progenitors_5
cd99l222	6.45182117295025e-16	0.517289098328994	0.659	0.412	2.78699319207932e-11	Progenitors_5
dpp6b18	6.85664216197788e-16	-0.519105759677467	0.025	0.148	2.96186371470958e-11	Progenitors_5
arhgef9b19	7.10449043445469e-16	-0.523918160100852	0.011	0.15	3.06892673297139e-11	Progenitors_5
hapln1a5	7.21360456387758e-16	0.493297996658823	0.15	0.014	3.1160607634582e-11	Progenitors_5
h3f3a18	7.30802811038271e-16	0.448488817904385	0.542	0.314	3.15684890284202e-11	Progenitors_5
znf395a6	7.32573689720394e-16	0.448997645428832	0.205	0.048	3.16449856748519e-11	Progenitors_5
cox7a2a23	7.54851287922214e-16	-0.745134190795784	0.398	0.593	3.26073110843759e-11	Progenitors_5
ier3ip118	8.62205165064604e-16	-0.609022030001882	0.222	0.43	3.72446765152957e-11	Progenitors_5
FTL3	8.65475142392702e-16	0.468423615129088	0.222	0.057	3.73859297259376e-11	Progenitors_5
npm35	9.02763304693913e-16	0.484343509610253	0.284	0.094	3.8996666472863e-11	Progenitors_5
setb11	9.24539354816964e-16	0.468480837640746	0.712	0.478	3.99373265100284e-11	Progenitors_5
apoob21	9.33533257455181e-16	-0.708796161230793	0.078	0.296	4.03258361222914e-11	Progenitors_5
gria1a22	1.00033172626829e-15	-0.581650586346399	0.027	0.153	4.32113295796112e-11	Progenitors_5
upf3a22	1.03447125080252e-15	-0.658743811150428	0.064	0.24	4.46860546209166e-11	Progenitors_5
gabrd21	1.20721635927416e-15	-0.509044552008943	0.013	0.133	5.21481250715657e-11	Progenitors_5
pygmb14	1.329559381664e-15	-0.454911352984416	0.008	0.12	5.743297660974e-11	Progenitors_5
ANKRD34A21	1.36185059856297e-15	-0.425428824573349	0.002	0.114	5.88278603061246e-11	Progenitors_5
hells6	1.41733407563632e-15	0.589234414349585	0.189	0.024	6.12245800652623e-11	Progenitors_5
lrrn219	1.52458078945551e-15	-0.435944488550189	0.009	0.118	6.58573163621097e-11	Progenitors_5
snrpd3l9	1.55664056472635e-15	0.588900780365957	0.39	0.156	6.72422024744842e-11	Progenitors_5
ppfia321	1.88780709338432e-15	-0.508356452759042	0.009	0.136	8.15476030129224e-11	Progenitors_5
ntrk3a19	1.91160815343796e-15	-0.473851988685433	0.006	0.118	8.25757374040594e-11	Progenitors_5
dap1b20	2.16208674819439e-15	0.368580572518353	0.549	0.322	9.33956612617532e-11	Progenitors_5
mgll20	2.68203697787302e-15	-0.645554389703377	0.019	0.135	1.15855951333181e-10	Progenitors_5
sgip1a22	3.14552129266553e-15	-0.567109128172629	0.049	0.209	1.35877083279273e-10	Progenitors_5
cct311	3.25149132060839e-15	0.457986318641645	0.413	0.207	1.40454670576321e-10	Progenitors_5
ppme122	3.51360956171628e-15	-0.605120989294391	0.14	0.33	1.51777392237458e-10	Progenitors_5
rgs821	3.71151545896199e-15	-0.766462738936924	0.146	0.328	1.60326333280781e-10	Progenitors_5
cyp19a1b10	3.84636423275842e-15	0.326104788760264	0.307	0.088	1.66151395762466e-10	Progenitors_5
nin	3.98335540297493e-15	0.436128286410019	0.127	0.007	1.72069003342308e-10	Progenitors_5
mt-nd120	4.06661548609628e-15	-0.526474939610829	0.75	0.838	1.75665589152901e-10	Progenitors_5
srsf6b7	4.69292716837072e-15	0.397113744486971	0.447	0.238	2.0272037489211e-10	Progenitors_5
sept323	4.7212327860912e-15	-0.595052971275879	0.081	0.271	2.03943092660781e-10	Progenitors_5
actl6a2	4.89140828874267e-15	0.387578972245506	0.205	0.054	2.11294163848817e-10	Progenitors_5
arl8a22	5.25470198870889e-15	-0.554110448548587	0.167	0.356	2.26987361806258e-10	Progenitors_5
zgc:15386715	5.29725811271009e-15	0.602917908719894	0.42	0.174	2.28825658694738e-10	Progenitors_5
tenm119	5.30884342373335e-15	-0.486824050663789	0.013	0.13	2.2932610937501e-10	Progenitors_5
ndrg3b23	5.4385413228879e-15	-0.837666319067709	0.106	0.338	2.34928669524788e-10	Progenitors_5
txnipa12	5.48748009512591e-15	0.391894863471356	0.21	0.048	2.37042677669154e-10	Progenitors_5
pkib21	5.52149955824011e-15	-0.654254492338392	0.066	0.25	2.38512216417298e-10	Progenitors_5
pomp14	6.58343696016842e-15	0.508535135920227	0.633	0.386	2.84384726368395e-10	Progenitors_5
brd3b14	6.61170816900102e-15	0.415380910859573	0.381	0.195	2.85605957776337e-10	Progenitors_5
aebp22	6.74473294344718e-15	0.42635135078285	0.189	0.046	2.91352228958088e-10	Progenitors_5
gnb5b20	7.11851980880337e-15	-0.38856326204544	0.004	0.106	3.07498700180879e-10	Progenitors_5
si:ch211-153l6.621	7.3717150933515e-15	-0.431924822451257	0.002	0.104	3.18435976887505e-10	Progenitors_5
adgrb320	8.19384803855565e-15	-0.541491553768763	0.027	0.164	3.53949653721488e-10	Progenitors_5
lrrtm221	9.69010724454924e-15	-0.647531500472231	0.032	0.196	4.18583562642793e-10	Progenitors_5
pfn2l12	1.02402202503648e-14	0.462662029218274	0.695	0.466	4.4234679415501e-10	Progenitors_5
fam19a5a20	1.05471208976625e-14	-0.525912374903737	0.013	0.146	4.55603981416327e-10	Progenitors_5
gb:bc13987219	1.06994929591111e-14	-0.555428932496969	0.062	0.22	4.62185997354723e-10	Progenitors_5
snrpd216	1.07450379655968e-14	0.498421794400889	0.473	0.256	4.64153404999887e-10	Progenitors_5
slc32a121	1.14077423419957e-14	-0.898932541966933	0.07	0.258	4.92780245947189e-10	Progenitors_5
rps27.219	1.15525094987079e-14	0.399404975625554	0.886	0.708	4.99033752815687e-10	Progenitors_5
rad21a11	1.22627482139979e-14	0.598076540551448	0.377	0.142	5.29713934600069e-10	Progenitors_5
arpp2121	1.33465036708645e-14	-0.570891900503078	0.006	0.122	5.76528919070333e-10	Progenitors_5
si:dkey-150k17.3	1.58653161535911e-14	0.440768844702358	0.131	0.004	6.85334061886673e-10	Progenitors_5
sh3glb2b19	1.61033969265962e-14	-0.561042347891129	0.049	0.199	6.95618437038174e-10	Progenitors_5
sik117	1.64607680563678e-14	-0.682248866512264	0.032	0.17	7.1105579773092e-10	Progenitors_5
islr220	1.69375954357615e-14	-0.629866965182277	0.085	0.275	7.31653310038591e-10	Progenitors_5
KCNIP4 (1 of many)20	1.76824890997802e-14	-0.542447814706581	0.009	0.114	7.63830481643205e-10	Progenitors_5
ncam218	1.77528513038767e-14	-0.53572886394908	0.025	0.147	7.66869917773564e-10	Progenitors_5
id1.122	1.7908051100573e-14	0.78145177121973	0.331	0.105	7.7357408339145e-10	Progenitors_5
cygb222	1.81863283611556e-14	-0.51484305641762	0.011	0.129	7.85594826216839e-10	Progenitors_5
ldha15	1.85720113528581e-14	-0.628190567282148	0.047	0.22	8.02255174409411e-10	Progenitors_5
si:dkey-177p2.613	1.86622592863358e-14	-0.776786404221503	0.191	0.418	8.06153614391849e-10	Progenitors_5
laptm4a12	2.10728342126693e-14	-0.627603756811607	0.222	0.432	9.10283219484675e-10	Progenitors_5
cdc4219	2.16462202319032e-14	-0.636562527671484	0.521	0.667	9.35051775357521e-10	Progenitors_5
lhx2b5	2.20729222192952e-14	0.581724279553324	0.199	0.026	9.53484021106893e-10	Progenitors_5
serpina10a13	2.25712430577267e-14	-0.671322029915644	0.102	0.291	9.75009986364621e-10	Progenitors_5
necab123	2.28915681132309e-14	-0.652513509668802	0.006	0.138	9.88847067787233e-10	Progenitors_5
top1l8	2.29412051125748e-14	0.546193025996931	0.422	0.201	9.90991237247892e-10	Progenitors_5
zgc:11404517	2.63362703853621e-14	-0.430623157700742	0.004	0.112	1.13764787183649e-09	Progenitors_5
NDUFC120	2.6911037906414e-14	-0.552262743293788	0.233	0.419	1.16247610444337e-09	Progenitors_5
pdia37	2.70428560797203e-14	0.483314309051483	0.485	0.259	1.16817025407568e-09	Progenitors_5
cct6a8	2.76528860886656e-14	0.561532557763622	0.35	0.141	1.19452172037209e-09	Progenitors_5
chchd1019	2.82554021841908e-14	-0.621413964241581	0.062	0.234	1.22054860815049e-09	Progenitors_5
lrig110	2.89787500030239e-14	0.408638851157522	0.155	0.027	1.25179506388062e-09	Progenitors_5
znf395b14	2.97935767156367e-14	-0.634257150029909	0.078	0.253	1.28699313338536e-09	Progenitors_5
aatkb22	3.06398021528367e-14	-0.523972933671802	0.009	0.142	1.32354753359609e-09	Progenitors_5
ca10a21	3.30085162765984e-14	-0.557755106461545	0.017	0.156	1.42586887760022e-09	Progenitors_5
rabgap1l14	3.32187475393524e-14	-0.505975081648393	0.034	0.171	1.43495023745741e-09	Progenitors_5
st8sia520	3.47524491160635e-14	-0.693395336848886	0.068	0.23	1.50120154446659e-09	Progenitors_5
ahcy1	3.48552209048471e-14	0.451144325317933	0.193	0.034	1.50564097742668e-09	Progenitors_5
oaz1b21	3.53448899956123e-14	-0.44176009059373	0.758	0.806	1.52679321314046e-09	Progenitors_5
ndufs319	3.63505833382259e-14	-0.465462816541218	0.119	0.282	1.57023614846135e-09	Progenitors_5
emc712	3.85314614035896e-14	-0.614375460021068	0.104	0.284	1.66444353825086e-09	Progenitors_5
rx34	3.8543950543897e-14	0.755892516262063	0.152	0.019	1.66498303164472e-09	Progenitors_5
qdpra21	3.92494975312195e-14	-0.623965100738095	0.023	0.162	1.69546054485609e-09	Progenitors_5
vgf23	4.19742229322822e-14	-0.965630711546542	0.009	0.168	1.81316050800579e-09	Progenitors_5
uba21	4.29674944440195e-14	0.353694551092927	0.125	0.034	1.85606685749831e-09	Progenitors_5
foxp417	4.29974162581874e-14	0.441852346274908	0.316	0.105	1.85735939010492e-09	Progenitors_5
cdk6	4.44170749831652e-14	0.358104144511787	0.106	0.007	1.91868438804779e-09	Progenitors_5
dnajc620	4.6554249162841e-14	-0.534879698550659	0.017	0.166	2.01100390108724e-09	Progenitors_5
gng514	4.86069027866968e-14	0.578912522087706	0.369	0.13	2.09967237967694e-09	Progenitors_5
cdh820	5.22165100174947e-14	-0.734779425731517	0.051	0.211	2.25559658322572e-09	Progenitors_5
vat123	5.68432985120271e-14	-0.754750554680574	0.199	0.419	2.45545996582404e-09	Progenitors_5
ddah29	5.81853726484762e-14	0.458101118407952	0.15	0.02	2.51343354229623e-09	Progenitors_5
zbtb18	5.82838163109703e-14	0.482100196253331	0.271	0.074	2.51768601318498e-09	Progenitors_5
sox1311	5.98546838897289e-14	0.608149546449929	0.199	0.035	2.58554277998462e-09	Progenitors_5
dynll2a22	6.13889848128105e-14	-0.721765780731281	0.125	0.336	2.65181997695898e-09	Progenitors_5
ubc13	6.20051218186234e-14	-0.481465809391537	0.6	0.686	2.67843524719908e-09	Progenitors_5
slc4a10a17	6.45529121915405e-14	-0.420043897915326	0.006	0.105	2.78849214793798e-09	Progenitors_5
ap2s123	6.70712269565332e-14	-0.724954098104767	0.176	0.403	2.89727579084137e-09	Progenitors_5
pvalb723	7.03137968720392e-14	-1.194395480347	0.011	0.14	3.03734508348148e-09	Progenitors_5
hcfc1a1	7.6158041548702e-14	0.46656529501006	0.203	0.058	3.28979892077928e-09	Progenitors_5
si:ch73-103b11.217	7.77031531499776e-14	-0.511900558448556	0.009	0.12	3.35654310661958e-09	Progenitors_5
si:ch211-194i10.521	7.82349414401747e-14	-0.515294153422116	0.538	0.651	3.37951476539122e-09	Progenitors_5
cdc34b6	8.6715186642353e-14	0.465739806498701	0.28	0.109	3.74583591738972e-09	Progenitors_5
tle23	8.6813595232442e-14	0.440874722389524	0.206	0.065	3.7500868732558e-09	Progenitors_5
clic410	9.29190638469013e-14	0.417892084008409	0.227	0.076	4.0138248009946e-09	Progenitors_5
doc2b19	9.51479010707001e-14	-0.513881592253942	0.011	0.129	4.11010388255103e-09	Progenitors_5
ucp213	9.65436448234801e-14	0.52764114325791	0.227	0.058	4.17039582543987e-09	Progenitors_5
dedd112	9.85727961984357e-14	-0.803662011879058	0.116	0.346	4.25804907738382e-09	Progenitors_5
rab2a22	9.86080157713843e-14	-0.59980426514259	0.352	0.544	4.25957045727649e-09	Progenitors_5
khdrbs221	9.96734181727342e-14	-0.445548414288242	0.004	0.111	4.3055926448076e-09	Progenitors_5
cct712	1.00716679784056e-13	0.444971601594079	0.515	0.293	4.35065841663186e-09	Progenitors_5
ccdc136a19	1.10212501958421e-13	-0.664722341731751	0.011	0.142	4.7608494470979e-09	Progenitors_5
mt-co220	1.21442444559082e-13	-0.372796709581891	0.996	0.993	5.24594927761868e-09	Progenitors_5
insig115	1.26311625243842e-13	0.374307084067428	0.366	0.18	5.45628327565825e-09	Progenitors_5
tax1bp316	1.2996262165021e-13	0.480718441679103	0.186	0.034	5.61399536742413e-09	Progenitors_5
pno110	1.31412271060825e-13	0.45107125735616	0.297	0.118	5.67661587301447e-09	Progenitors_5
nucks1a20	1.3675611596365e-13	0.388216253173661	0.67	0.485	5.90745394128179e-09	Progenitors_5
tuba221	1.44961997145883e-13	-0.642975391710186	0.083	0.292	6.2619233907107e-09	Progenitors_5
cycsb21	1.45142793442361e-13	-0.734409599771464	0.328	0.528	6.26973324832966e-09	Progenitors_5
uqcc321	1.4975086763847e-13	-0.518996205347578	0.078	0.233	6.46878822937898e-09	Progenitors_5
chac115	1.50731774282679e-13	-0.696442105503878	0.307	0.514	6.51116045368889e-09	Progenitors_5
atp6v1d19	1.57821134836858e-13	-0.417977839931356	0.023	0.136	6.81739956154778e-09	Progenitors_5
wasf3b13	1.6694648174421e-13	0.374853206861023	0.167	0.037	7.21158717190462e-09	Progenitors_5
dnajc5aa20	1.67807547426594e-13	-0.486503488487856	0.072	0.22	7.24878262618659e-09	Progenitors_5
BEGAIN20	1.69972727797576e-13	-0.466003687159444	0.009	0.125	7.3423119226719e-09	Progenitors_5
map1b21	1.87921983955809e-13	-0.690259381311149	0.059	0.253	8.11766594093909e-09	Progenitors_5
neurod4	2.12155479309059e-13	0.715215554709486	0.108	0.002	9.16448023971342e-09	Progenitors_5
iqsec220	2.24302975952506e-13	-0.573892094076708	0.008	0.134	9.68921565222042e-09	Progenitors_5
sh3bgrl322	2.31616047200318e-13	-0.680802345037994	0.195	0.4	1.00051183909122e-08	Progenitors_5
ntrk3b19	2.38685295585835e-13	-0.511437192835152	0.011	0.132	1.03104887134213e-08	Progenitors_5
rcan1a12	2.4298876188542e-13	-0.696872763661696	0.095	0.273	1.04963855471645e-08	Progenitors_5
mcm72	2.5017156023798e-13	0.402544433780965	0.163	0.034	1.08066608876e-08	Progenitors_5
sumo2b14	2.55575979087647e-13	0.411329247533954	0.689	0.47	1.10401155686491e-08	Progenitors_5
mt-co319	2.65756491018228e-13	-0.469920893496555	0.934	0.94	1.14798831425144e-08	Progenitors_5
ajuba2	2.66582121706632e-13	0.381864792682423	0.112	0.009	1.15155479113614e-08	Progenitors_5
stmn4l22	2.77606949775935e-13	-0.79002547998503	0.032	0.217	1.19917874094711e-08	Progenitors_5
CABZ01070258.15	2.78107791861193e-13	0.65340950440218	0.153	0.019	1.2013422285028e-08	Progenitors_5
negr120	2.98140894193615e-13	-0.673472958308723	0.049	0.212	1.28787922064816e-08	Progenitors_5
chst122	3.22425737471398e-13	-0.620869495385959	0.034	0.158	1.3927824581552e-08	Progenitors_5
nos1apb21	3.35260356636488e-13	-0.575988367876075	0.013	0.158	1.44822416256264e-08	Progenitors_5
pbxip1a14	3.37407761614289e-13	-0.560533863140651	0.028	0.181	1.45750030784525e-08	Progenitors_5
si:dkey-238f9.122	3.46831893115285e-13	-0.505119174647899	0.006	0.112	1.4982097286901e-08	Progenitors_5
RASSF515	3.51641696073938e-13	-0.454075292059164	0.011	0.139	1.51898663453059e-08	Progenitors_5
cacna1aa18	3.54993189737955e-13	-0.4622271553867	0.013	0.123	1.53346408171105e-08	Progenitors_5
jam3b13	3.68176757115502e-13	0.463084215073351	0.223	0.059	1.59041313771183e-08	Progenitors_5
aco218	3.73847386164112e-13	-0.510332408139406	0.095	0.24	1.61490855401311e-08	Progenitors_5
synj120	3.82562797290771e-13	-0.448346560131409	0.015	0.131	1.65255651545694e-08	Progenitors_5
eif3d10	3.83877198092312e-13	0.465532402591214	0.424	0.229	1.65823433259936e-08	Progenitors_5
cnrip1a21	3.86994729556211e-13	-0.600232399531096	0.083	0.266	1.67170113326396e-08	Progenitors_5
si:dkey-253d23.42	3.90905020991463e-13	0.520775412148696	0.197	0.037	1.68859241917682e-08	Progenitors_5
st8sia2	4.42625848060107e-13	0.452775054236251	0.197	0.039	1.91201087586525e-08	Progenitors_5
hp1bp316	4.44274499653468e-13	0.47205286710992	0.583	0.345	1.91913255615309e-08	Progenitors_5
egr2b22	4.45726447645958e-13	-1.17884353292824	0.036	0.175	1.92540453589624e-08	Progenitors_5
tpma21	4.55055351622133e-13	-0.482485610461472	0.008	0.122	1.96570260240213e-08	Progenitors_5
bdnf22	4.77896939407021e-13	-0.733238623317256	0.028	0.178	2.06437140915651e-08	Progenitors_5
uba17	4.78615252668639e-13	0.353126879301925	0.318	0.163	2.06747430695272e-08	Progenitors_5
fbxl1521	5.06827135362973e-13	-0.378474709414216	0.017	0.126	2.18934117662744e-08	Progenitors_5
emx23	5.171230489102e-13	0.736983051332716	0.17	0.02	2.23381643437739e-08	Progenitors_5
zgc:19841918	5.22153169770692e-13	-0.400500351444415	0.004	0.102	2.25554504745846e-08	Progenitors_5
med111	5.47567985405158e-13	0.428723601854181	0.244	0.076	2.36532942655466e-08	Progenitors_5
zgc:1749061	5.76776917473847e-13	0.435094068968667	0.14	0.024	2.49150325041178e-08	Progenitors_5
prp192	5.95834836416972e-13	0.409408581084085	0.178	0.049	2.57382774287039e-08	Progenitors_5
NUPR219	6.21400653744985e-13	-0.67345745732237	0.106	0.317	2.68426440398221e-08	Progenitors_5
acbd721	6.34235320951152e-13	-0.643406853883767	0.15	0.332	2.73970631591269e-08	Progenitors_5
rgs7bpa20	6.54473051645944e-13	-0.425788388728485	0.008	0.104	2.82712724119498e-08	Progenitors_5
bzw1a8	6.70367233463268e-13	0.460254387438655	0.43	0.215	2.89578533839128e-08	Progenitors_5
syt9a22	6.70716686224781e-13	-0.451489700975442	0.011	0.128	2.89729486948519e-08	Progenitors_5
snrpb15	7.00329591898576e-13	0.588595173517911	0.559	0.301	3.02521373812428e-08	Progenitors_5
rltpr22	7.14996477768854e-13	-0.474728854482699	0.021	0.148	3.08857028501812e-08	Progenitors_5
fezf24	7.49492775524929e-13	0.634671860105842	0.176	0.022	3.23758394243504e-08	Progenitors_5
scgn21	7.7780893567565e-13	-0.881075216403838	0.004	0.101	3.35990125943811e-08	Progenitors_5
isca222	8.42211561726524e-13	-0.517712966489977	0.061	0.218	3.63810128319006e-08	Progenitors_5
smdt1b15	8.46053552387977e-13	-0.518003305114396	0.064	0.215	3.65469753025034e-08	Progenitors_5
pde4ba14	8.69371231192149e-13	-0.509093685919332	0.059	0.191	3.75542290738073e-08	Progenitors_5
s100b11	8.88061481644777e-13	0.438849827472386	0.277	0.076	3.83615918226094e-08	Progenitors_5
eif3c5	9.33066910393826e-13	0.359041373775174	0.333	0.167	4.03056913282821e-08	Progenitors_5
her916	9.42528212898477e-13	0.598013843974459	0.261	0.07	4.07143912125755e-08	Progenitors_5
si:dkeyp-69c1.721	9.48320498186618e-13	-0.456195185317399	0.004	0.117	4.09646005601674e-08	Progenitors_5
spry215	9.51512784913074e-13	0.404767704547368	0.208	0.052	4.110249776989e-08	Progenitors_5
amd115	1.11012680101154e-12	-0.44826792724899	0.028	0.152	4.79541474232953e-08	Progenitors_5
tcp110	1.11521692317683e-12	0.459900185315448	0.436	0.231	4.81740254304697e-08	Progenitors_5
nkx2.4b7	1.11987042413775e-12	0.513624827101922	0.172	0.034	4.83750427114783e-08	Progenitors_5
cox7b22	1.15855966780553e-12	-0.503824942263425	0.674	0.716	5.00463019701955e-08	Progenitors_5
rusc120	1.20569919613858e-12	-0.531533765255166	0.023	0.172	5.20825881755984e-08	Progenitors_5
calb2a23	1.28833765577722e-12	-1.23944092780871	0.015	0.111	5.56523217166085e-08	Progenitors_5
snu13b11	1.29718206371256e-12	0.545399536015031	0.297	0.107	5.60343736061915e-08	Progenitors_5
nmnat220	1.38005417411864e-12	-0.376731035769938	0.023	0.122	5.96142001594028e-08	Progenitors_5
irf2bpl18	1.43946737159183e-12	-0.700180243153541	0.32	0.482	6.21806720506523e-08	Progenitors_5
dbpb14	1.44556450362295e-12	-0.543122189914302	0.03	0.164	6.24440498630006e-08	Progenitors_5
tox16	1.4828506402164e-12	0.353054129447569	0.413	0.218	6.40546991054279e-08	Progenitors_5
tacc116	1.52087553722004e-12	-0.457769075758495	0.017	0.128	6.56972605812941e-08	Progenitors_5
zgc:922492	1.63991637674991e-12	-0.377321606076903	0.006	0.101	7.08394677264657e-08	Progenitors_5
csdc2a22	1.64221763027975e-12	-0.594825762513638	0.142	0.336	7.09388749751945e-08	Progenitors_5
zgc:15303120	1.68127018077506e-12	-0.391675398091746	0.006	0.107	7.26258279989403e-08	Progenitors_5
rab3c21	1.79110105849258e-12	-0.427103336615211	0.025	0.138	7.73701924237039e-08	Progenitors_5
ccdc28a10	1.8247298106468e-12	-0.532897809875884	0.045	0.194	7.88228536305098e-08	Progenitors_5
thsd7aa	1.85399746407748e-12	0.418079852840092	0.144	0.017	8.00871284557548e-08	Progenitors_5
cbln2b20	1.85565811097869e-12	-0.73538081486196	0.002	0.105	8.01588634199466e-08	Progenitors_5
cyb5r114	1.9212692117775e-12	-0.532620609798315	0.047	0.188	8.29930661411529e-08	Progenitors_5
trappc6b21	2.14283927441385e-12	-0.551636360865745	0.068	0.242	9.25642281368549e-08	Progenitors_5
si:ch211-188i4.422	2.14662896724945e-12	-0.563235793482671	0.009	0.124	9.27279314982746e-08	Progenitors_5
si:ch211-151p13.820	2.34533001803253e-12	-0.447430498219913	0.013	0.132	1.01311220788951e-07	Progenitors_5
ywhaba22	2.34839621369249e-12	-0.644613827160421	0.489	0.627	1.01443671242875e-07	Progenitors_5
timp2a17	2.38293762147992e-12	-0.623107750850237	0.102	0.245	1.02935756435068e-07	Progenitors_5
nkx2.13	2.49145528209152e-12	0.415946434624396	0.153	0.038	1.07623393820507e-07	Progenitors_5
fam49bb17	2.54931666933643e-12	-0.448195047450629	0.017	0.136	1.10122832165326e-07	Progenitors_5
CABZ01063167.118	2.61089984624162e-12	-0.445117248267733	0.006	0.114	1.12783040658099e-07	Progenitors_5
eif4ebp215	2.64719872244631e-12	-0.599234893458338	0.286	0.483	1.14351043213513e-07	Progenitors_5
kcnf1b21	2.79272760487745e-12	-0.617366645659618	0.006	0.124	1.20637454347891e-07	Progenitors_5
psma410	2.8353618031794e-12	0.427455261711546	0.362	0.191	1.22479123811941e-07	Progenitors_5
atp6ap1a19	2.86974520119431e-12	-0.424885802263799	0.015	0.123	1.2396438345599e-07	Progenitors_5
tmsb4x22	3.08020056448227e-12	-0.481129794781336	0.953	0.907	1.3305542378394e-07	Progenitors_5
ndufa318	3.09092428387648e-12	-0.641715813875762	0.237	0.435	1.33518656290612e-07	Progenitors_5
rnd3a8	3.7502755131476e-12	0.409419359340379	0.223	0.087	1.62000651341437e-07	Progenitors_5
kif5aa21	3.81916328978353e-12	-0.490515124255982	0.053	0.192	1.64976396628779e-07	Progenitors_5
vapb16	3.84217812724223e-12	-0.454820682998058	0.061	0.187	1.65970568562483e-07	Progenitors_5
fbxl612	3.86996636433839e-12	0.519491772879467	0.373	0.159	1.67170937040325e-07	Progenitors_5
gnai2b15	4.06522519220232e-12	-0.531595632040316	0.028	0.163	1.75605532627564e-07	Progenitors_5
fgfrl1a8	4.2133934694543e-12	0.402204466466817	0.142	0.023	1.82005957700017e-07	Progenitors_5
nfia3	4.21351222784992e-12	0.648888805893741	0.261	0.069	1.82011087706433e-07	Progenitors_5
glud1b14	4.40597987922693e-12	-0.563692051257383	0.078	0.218	1.90325112842966e-07	Progenitors_5
tmeff1b21	4.48300013561729e-12	0.466625488297708	0.521	0.356	1.9365215685826e-07	Progenitors_5
TTC921	4.55650332321779e-12	-0.421550068701167	0.011	0.127	1.96827274053039e-07	Progenitors_5
fscn1b19	4.67504584554903e-12	-0.432044908024729	0.009	0.111	2.01947955390181e-07	Progenitors_5
reep221	4.68676486321746e-12	-0.491885548169197	0.057	0.185	2.02454181796405e-07	Progenitors_5
si:ch211-145n14.320	4.9611030379442e-12	-0.493225592978454	0.017	0.131	2.14304767930075e-07	Progenitors_5
rbm4.111	5.19837032556944e-12	0.358855359385723	0.288	0.143	2.24554002953623e-07	Progenitors_5
tmeff2a21	5.31461844395036e-12	-0.432522661733675	0.009	0.108	2.29575572923324e-07	Progenitors_5
med104	5.40030648784063e-12	0.44940008750921	0.381	0.206	2.33277039355252e-07	Progenitors_5
ache19	6.17463719379678e-12	-0.414381368959231	0.017	0.117	2.66725802860439e-07	Progenitors_5
nfil3-617	6.66776481190987e-12	-0.693870446179122	0.008	0.111	2.88027436580071e-07	Progenitors_5
asphd121	7.46023528880074e-12	-0.42625091179457	0.009	0.133	3.22259783770326e-07	Progenitors_5
zgc:10090620	7.48739544199763e-12	-0.349944907002835	0.009	0.105	3.23433020907972e-07	Progenitors_5
ppp3ca20	7.57213541995329e-12	-0.621070194571912	0.03	0.154	3.27093533735722e-07	Progenitors_5
srsf48	7.93618471065224e-12	0.402833479915458	0.377	0.203	3.42819370946045e-07	Progenitors_5
fezf14	8.02321855879921e-12	0.412729105089085	0.208	0.07	3.46578972084449e-07	Progenitors_5
rab11ba20	8.43899219052281e-12	-0.507932462428291	0.148	0.312	3.64539145654014e-07	Progenitors_5
glula19	8.46329263216881e-12	-0.8805198753618	0.36	0.541	3.65588851831796e-07	Progenitors_5
ddx39ab11	8.49991531888102e-12	0.495483617572102	0.311	0.129	3.67170842029703e-07	Progenitors_5
ak520	8.54256619532976e-12	-0.489023623618416	0.015	0.136	3.6901323193966e-07	Progenitors_5
st511	8.57322963933716e-12	0.366959265572966	0.14	0.017	3.70337800730447e-07	Progenitors_5
ube2ql118	8.92910438638398e-12	-0.378600887173746	0.015	0.119	3.85710522178629e-07	Progenitors_5
rnd1a20	9.38133598294734e-12	-0.480759950181847	0.009	0.129	4.05245570455376e-07	Progenitors_5
clip320	9.48389509584855e-12	-0.61915691648492	0.087	0.266	4.0967581645537e-07	Progenitors_5
zgc:19498121	9.72614410985151e-12	-0.550178586394904	0.097	0.267	4.20140247113256e-07	Progenitors_5
npm1a8	1.00809333531824e-11	0.490007063054676	0.229	0.068	4.35466078057422e-07	Progenitors_5
si:dkeyp-72h1.123	1.11809327115191e-11	-0.807507973498769	0.059	0.172	4.82982750339492e-07	Progenitors_5
capns1b17	1.12316473169352e-11	-0.474605391050426	0.218	0.376	4.8517346914965e-07	Progenitors_5
akap1118	1.12907660660539e-11	-0.499032604341716	0.027	0.157	4.87727221755332e-07	Progenitors_5
tmem9b22	1.21010850804057e-11	-0.519811010445903	0.087	0.239	5.22730572218284e-07	Progenitors_5
slc16a313	1.2357735034569e-11	-0.506543685083462	0.009	0.124	5.33817080288278e-07	Progenitors_5
ndufa720	1.24875167875079e-11	-0.519862678100434	0.112	0.271	5.39423262669981e-07	Progenitors_5
sub1b20	1.24971408875933e-11	-0.613593681485735	0.284	0.479	5.39838994921368e-07	Progenitors_5
ascl1b.14	1.31314886847872e-11	0.556706341021885	0.146	0.013	5.67240916716754e-07	Progenitors_5
si:ch1073-329i9.121	1.31955703698983e-11	-0.576649526672862	0.008	0.128	5.70009053268498e-07	Progenitors_5
her615	1.38070688759687e-11	0.513081801522646	0.277	0.095	5.9642395423522e-07	Progenitors_5
mapre1b8	1.458440319069e-11	0.477921704359226	0.358	0.165	6.30002464628234e-07	Progenitors_5
psmb27	1.49273580036002e-11	0.408436693581576	0.369	0.197	6.4481708368152e-07	Progenitors_5
sdhaf414	1.56710299946178e-11	-0.402871618574123	0.021	0.132	6.76941482677503e-07	Progenitors_5
tulp4b19	1.75994482503627e-11	-0.434004666250222	0.006	0.114	7.60243366070918e-07	Progenitors_5
syn119	1.85166725611869e-11	-0.436648843465765	0.013	0.123	7.99864704625591e-07	Progenitors_5
got2b22	1.89070871038213e-11	-0.510089347249054	0.068	0.215	8.1672944162377e-07	Progenitors_5
si:ch73-290k24.521	1.90649889549196e-11	-0.446750148791898	0.023	0.147	8.23550327885662e-07	Progenitors_5
si:ch211-276c2.4	2.00831802139396e-11	0.343196363792446	0.144	0.041	8.67533135701549e-07	Progenitors_5
tmed721	2.26824914793449e-11	-0.457078930634101	0.225	0.367	9.7981558443326e-07	Progenitors_5
sox19b6	2.44160222850489e-11	0.425716738328604	0.123	0.014	1.05469891464726e-06	Progenitors_5
ap2a117	2.45876618601257e-11	-0.45515413146731	0.045	0.159	1.06211322937185e-06	Progenitors_5
eif4ebp112	2.4979199679146e-11	0.34283552525181	0.527	0.333	1.07902648854007e-06	Progenitors_5
si:ch211-39i22.18	2.87041992125243e-11	0.381501766677734	0.117	0.023	1.23993529338341e-06	Progenitors_5
purba17	2.9087283737479e-11	-0.551025450913835	0.097	0.26	1.25648339560788e-06	Progenitors_5
cisd118	3.01754852012846e-11	-0.393483572583859	0.025	0.123	1.30349043423989e-06	Progenitors_5
cox8a21	3.25734323608385e-11	-0.582513105095828	0.32	0.509	1.40707455769114e-06	Progenitors_5
klf7a18	3.29075221033819e-11	-0.469770631155401	0.03	0.153	1.42150623229979e-06	Progenitors_5
atp5l19	3.35043831670211e-11	-0.442017423201597	0.557	0.64	1.44728883966581e-06	Progenitors_5
cdh1316	3.44738724219362e-11	-0.516507093288718	0.03	0.151	1.48916786701038e-06	Progenitors_5
si:dkey-70b23.27	3.46436741126103e-11	0.319314237777221	0.123	0.023	1.49650279064243e-06	Progenitors_5
bnip320	3.55959382088554e-11	-0.442778759001543	0.032	0.152	1.53763774280793e-06	Progenitors_5
ndel1a13	3.56172661874968e-11	-0.489968028778425	0.036	0.172	1.5385590475013e-06	Progenitors_5
oaz1a20	3.56684560789401e-11	-0.393977041469222	0.761	0.772	1.54077029724197e-06	Progenitors_5
arhgdig17	3.62278355984672e-11	-0.565268764940399	0.021	0.136	1.56493381434699e-06	Progenitors_5
jdp2b21	3.68199066569381e-11	-0.871439076778996	0.337	0.51	1.59050950785976e-06	Progenitors_5
KLF14	3.73847587202422e-11	0.455783118268306	0.206	0.061	1.6149094224383e-06	Progenitors_5
si:ch211-196l7.415	3.74372088726548e-11	-0.588113173895468	0.551	0.68	1.61717511167207e-06	Progenitors_5
asphd221	3.74444004769601e-11	-0.468663269213406	0.032	0.156	1.61748576740325e-06	Progenitors_5
ilf3b9	3.75343292922253e-11	0.489609288230915	0.386	0.184	1.62137042243626e-06	Progenitors_5
dpf2l	3.76682065969755e-11	0.336472566511561	0.216	0.08	1.62715352036955e-06	Progenitors_5
si:ch211-170a17.121	3.92655900265229e-11	-0.453490290619842	0.004	0.104	1.69615569237571e-06	Progenitors_5
snrpc7	3.94491961211483e-11	0.406181137781652	0.277	0.119	1.70408692484524e-06	Progenitors_5
mif18	3.94789200968739e-11	-0.466442685504118	0.288	0.43	1.70537091142466e-06	Progenitors_5
si:dkey-7n6.220	3.96298821601214e-11	-0.419710961204372	0.028	0.145	1.71189201967076e-06	Progenitors_5
smarca4a	4.07803334631194e-11	0.382100853039047	0.208	0.075	1.76158806460637e-06	Progenitors_5
ndufa820	4.13522108588792e-11	-0.437620473026435	0.258	0.383	1.786291452471e-06	Progenitors_5
chd522	4.22775208952973e-11	-0.54122376464411	0.129	0.296	1.82626207011416e-06	Progenitors_5
baz2ba	4.36249146711012e-11	0.313667349201872	0.155	0.044	1.88446543904756e-06	Progenitors_5
ahcyl117	4.47994350170766e-11	-0.5179570842016	0.011	0.135	1.93520119443266e-06	Progenitors_5
tmem176l.123	4.56924609419252e-11	0.267061165921876	0.282	0.099	1.97377723530834e-06	Progenitors_5
psmb56	5.01164649473847e-11	0.394817016019197	0.261	0.116	2.16488093633218e-06	Progenitors_5
id422	5.05232193863593e-11	-0.659016133199892	0.091	0.271	2.18245150783256e-06	Progenitors_5
chrac112	5.08057533869695e-11	0.379297075530444	0.246	0.128	2.19465612905692e-06	Progenitors_5
LMAN2L (1 of many)19	5.21128539508321e-11	-0.406280520631181	0.013	0.115	2.25111895211409e-06	Progenitors_5
si:dkey-105e17.120	6.21202137324516e-11	-0.413992394985997	0.011	0.119	2.68340687260071e-06	Progenitors_5
r3hdm121	6.46283976218198e-11	-0.801343163373958	0.119	0.283	2.79175289206975e-06	Progenitors_5
gemin83	7.15050879276709e-11	0.336617866823343	0.134	0.036	3.0888052832116e-06	Progenitors_5
atp2b1a19	7.30757827534539e-11	-0.48333139020423	0.095	0.216	3.15665458760095e-06	Progenitors_5
ccdc5019	7.70362715429925e-11	-0.370245379178188	0.036	0.127	3.32773582184265e-06	Progenitors_5
kifap3a20	7.71493045914549e-11	-0.418731901951522	0.068	0.205	3.33261851043708e-06	Progenitors_5
HSPA8 (1 of many)11	7.77665207839107e-11	-0.537052744894844	0.015	0.115	3.35928039830259e-06	Progenitors_5
chst2b21	7.86268942180809e-11	-0.545342063327693	0.023	0.135	3.39644594953844e-06	Progenitors_5
ddit314	7.93416741215349e-11	-0.670970270430989	0.057	0.184	3.42732229702794e-06	Progenitors_5
clcn417	7.95286625263326e-11	-0.39486288725774	0.021	0.127	3.43539963514999e-06	Progenitors_5
sox54	8.06854282263444e-11	0.409081568165657	0.227	0.081	3.4853684430934e-06	Progenitors_5
hk111	8.10716211205962e-11	-0.417347112450431	0.025	0.136	3.5020508175464e-06	Progenitors_5
sarnp4	8.31925271938891e-11	0.447277981978916	0.282	0.104	3.59366759719443e-06	Progenitors_5
zgc:15398120	9.02410690337587e-11	-0.569737691798391	0.021	0.139	3.89814345905127e-06	Progenitors_5
ndufb321	9.03354336607241e-11	-0.558720568940293	0.312	0.489	3.9022197278423e-06	Progenitors_5
timm17a12	9.06532365867983e-11	-0.478395339412457	0.066	0.208	3.91594786083993e-06	Progenitors_5
setd8a2	9.36380425209294e-11	0.573555759761357	0.284	0.092	4.04488252277659e-06	Progenitors_5
tpst1l13	9.41548138404527e-11	-0.325840174909922	0.023	0.104	4.06720549346604e-06	Progenitors_5
slitrk420	9.57151135946752e-11	-0.469683404722261	0.023	0.133	4.13460576194919e-06	Progenitors_5
eaf22	9.68273549940465e-11	0.339363268531258	0.116	0.017	4.18265125367782e-06	Progenitors_5
olfm2a21	9.77231527268311e-11	-0.47781781017227	0.025	0.148	4.22134702834092e-06	Progenitors_5
zgc:16560320	1.01837084922769e-10	-0.531979596715303	0.017	0.143	4.39905655740886e-06	Progenitors_5
arl5c17	1.07203687207996e-10	-0.837957323102626	0.074	0.214	4.63087767632381e-06	Progenitors_5
atp6v1ab19	1.08915690064978e-10	-0.34743632255109	0.021	0.111	4.70483106373684e-06	Progenitors_5
fosaa23	1.11972640449187e-10	-0.718229594829756	0.036	0.134	4.83688214948354e-06	Progenitors_5
aldh9a1a.112	1.14029799470584e-10	0.415458451815245	0.205	0.068	4.9257452477308e-06	Progenitors_5
mknk2b14	1.17375833431059e-10	-0.71177857206911	0.339	0.5	5.07028387672147e-06	Progenitors_5
cplx218	1.19203983491246e-10	-0.378164446139055	0.027	0.122	5.14925447487137e-06	Progenitors_5
ip6k2a21	1.22082327785988e-10	-0.61417481628292	0.125	0.288	5.27359031337132e-06	Progenitors_5
lmnb23	1.23297097106879e-10	0.48148167902173	0.182	0.044	5.32606470372586e-06	Progenitors_5
hnrnpub8	1.25134840398101e-10	0.417944920186124	0.337	0.166	5.40544970067678e-06	Progenitors_5
CU639469.119	1.31600963928818e-10	-0.466229897225752	0.027	0.143	5.68476683883315e-06	Progenitors_5
dap1b.117	1.35067436863699e-10	0.285510116258973	0.525	0.342	5.8345080702012e-06	Progenitors_5
ddx619	1.47019834247645e-10	0.444609534106116	0.419	0.211	6.3508157799955e-06	Progenitors_5
si:ch211-191j22.314	1.52213860558734e-10	-0.477882487479005	0.045	0.181	6.57518213455565e-06	Progenitors_5
pin121	1.5509752131937e-10	-0.513253437349453	0.231	0.388	6.69974762843284e-06	Progenitors_5
ssbp3b19	1.64128574376074e-10	0.494976663519435	0.439	0.23	7.08986202732328e-06	Progenitors_5
chchd214	1.69618161007925e-10	-0.502406955187689	0.091	0.238	7.32699570105932e-06	Progenitors_5
phf5a9	1.72481310653844e-10	0.476248121842204	0.303	0.125	7.4506751763141e-06	Progenitors_5
gyltl1b20	1.7358939734116e-10	-0.667475780152888	0.021	0.147	7.49854119694609e-06	Progenitors_5
sdhdb20	1.77085336575101e-10	-0.488587383558428	0.127	0.272	7.64955528403465e-06	Progenitors_5
RIMBP2 (1 of many)19	1.82723904852555e-10	-0.351270394587859	0.015	0.103	7.89312451791583e-06	Progenitors_5
zbtb331	1.8278174766646e-10	0.281806137325292	0.125	0.03	7.89562315394807e-06	Progenitors_5
fkbp1b15	1.84589665000299e-10	-0.563056683896081	0.047	0.195	7.97371975901793e-06	Progenitors_5
shisa7b20	1.85636719897971e-10	-0.398353769140594	0.013	0.119	8.01894938943266e-06	Progenitors_5
ppp1r1c23	1.96549890335149e-10	-0.730192990296424	0.009	0.108	8.49036561280744e-06	Progenitors_5
nocta14	2.05515866110899e-10	-0.367734275518673	0.023	0.112	8.87766886839253e-06	Progenitors_5
ywhaqb22	2.09580076372535e-10	-0.644921047366007	0.322	0.478	9.05323055906437e-06	Progenitors_5
zgc:11034021	2.10056879383767e-10	-1.12230518217559	0.032	0.163	9.07382701874056e-06	Progenitors_5
rbbp414	2.12528754347926e-10	0.494417157383657	0.367	0.174	9.18060460156738e-06	Progenitors_5
eif3k3	2.20285283531093e-10	0.392751324615048	0.32	0.168	9.51566339269262e-06	Progenitors_5
tpst117	2.28760109300766e-10	-0.304385188032385	0.028	0.103	9.88175044146518e-06	Progenitors_5
myl12.121	2.29227137420216e-10	-0.367129650505447	0.559	0.64	9.90192465514107e-06	Progenitors_5
gchfr14	2.46126846020263e-10	-0.623562421083452	0.032	0.176	1.06319413675373e-05	Progenitors_5
rhogc1	2.58760753238751e-10	0.327847570817392	0.125	0.032	1.11776882576543e-05	Progenitors_5
scocb20	2.79185703948221e-10	-0.533460730340436	0.131	0.287	1.20599848534513e-05	Progenitors_5
nrxn2b19	2.80071564573044e-10	-0.408830590165748	0.006	0.106	1.20982513748618e-05	Progenitors_5
fam46ba18	2.85795178860496e-10	-0.575207999280898	0.047	0.152	1.23454943412369e-05	Progenitors_5
eif4a1b13	2.95944184152244e-10	0.30082957038427	0.701	0.527	1.27839009228245e-05	Progenitors_5
higd2a12	2.96544980870788e-10	-0.450374374897439	0.034	0.163	1.28098535386754e-05	Progenitors_5
plekha322	3.09985694035887e-10	-0.50392253087106	0.072	0.209	1.33904520252682e-05	Progenitors_5
ptges3a20	3.13444006040128e-10	-0.540410450297384	0.263	0.449	1.35398407289154e-05	Progenitors_5
tmem240b21	3.17246567181779e-10	-0.358836647024139	0.006	0.102	1.37040999625513e-05	Progenitors_5
pet10020	3.22834976888139e-10	-0.551126053516968	0.08	0.253	1.3945502496637e-05	Progenitors_5
kctd719	3.29132663143994e-10	-0.460214255206333	0.013	0.139	1.42175436498311e-05	Progenitors_5
gdi123	3.35747030400469e-10	-0.555393650237531	0.294	0.466	1.45032644722091e-05	Progenitors_5
cdc25b1	3.36110744941286e-10	0.40325696073977	0.125	0.01	1.45189758492287e-05	Progenitors_5
mbpb18	3.39068807627383e-10	-0.440543490420791	0.009	0.11	1.46467552830801e-05	Progenitors_5
srsf98	3.46417330136896e-10	0.456517443773063	0.366	0.172	1.49641894099235e-05	Progenitors_5
med282	3.51480299109378e-10	0.320662519959256	0.182	0.067	1.51828944806278e-05	Progenitors_5
mras16	3.66997583896769e-10	-0.436368926085181	0.025	0.141	1.58531946315887e-05	Progenitors_5
si:dkey-26c10.514	3.68519667033243e-10	-0.440155933434358	0.038	0.137	1.5918944056835e-05	Progenitors_5
ppm1nb21	3.74250572586834e-10	-0.43876685692585	0.008	0.117	1.61665019840335e-05	Progenitors_5
cox5aa21	3.7925979238323e-10	-0.522619711374414	0.422	0.545	1.63828852515784e-05	Progenitors_5
arf2a13	3.94465744073201e-10	-0.54166583744785	0.133	0.296	1.703973674673e-05	Progenitors_5
eif3s6ip10	4.0355157496474e-10	0.523734222327302	0.33	0.134	1.74322173837519e-05	Progenitors_5
atp5e20	4.06423055686883e-10	-0.4956129183017	0.542	0.645	1.75562567365063e-05	Progenitors_5
psmg38	4.14725734898369e-10	0.439718949714321	0.381	0.199	1.79149075704048e-05	Progenitors_5
odc119	4.24271211267529e-10	0.36604713755266	0.301	0.132	1.83272435131235e-05	Progenitors_5
hnrnpc5	4.40189267406818e-10	0.480705440042136	0.318	0.136	1.90148557841723e-05	Progenitors_5
ank3a20	4.6070819948923e-10	-0.449821732228112	0.047	0.172	1.99012120933363e-05	Progenitors_5
adkb3	4.67596180900217e-10	-0.334990800692406	0.023	0.101	2.01987522263467e-05	Progenitors_5
cox4i123	4.79402330527573e-10	-0.497038567883994	0.456	0.57	2.07087424717996e-05	Progenitors_5
zgc:7788019	5.03186802603506e-10	-0.434033494842275	0.049	0.172	2.17361603120637e-05	Progenitors_5
slc38a3a17	5.05060108093378e-10	-0.542778030612333	0.03	0.11	2.18170814893096e-05	Progenitors_5
ptprz1a7	5.40358317639989e-10	0.340151062515033	0.125	0.022	2.33418582470946e-05	Progenitors_5
slc20a212	5.61438713611881e-10	-0.570461236757529	0.049	0.193	2.42524681118924e-05	Progenitors_5
msi2b18	5.81126433666536e-10	-0.78767362749681	0.1	0.239	2.51029185550933e-05	Progenitors_5
tmem151a19	5.97284695861426e-10	-0.42728442174508	0.034	0.146	2.5800907007126e-05	Progenitors_5
cbsb21	6.26435330632206e-10	-0.411711293596911	0.036	0.138	2.70601269773194e-05	Progenitors_5
atp1b1a13	6.62921797841422e-10	-0.592393893818977	0.146	0.258	2.86362329013559e-05	Progenitors_5
gmfb21	6.63799839944702e-10	-0.615214681710381	0.199	0.388	2.86741616860913e-05	Progenitors_5
gnai120	6.87113480199711e-10	-0.441020103039457	0.146	0.278	2.96812410041869e-05	Progenitors_5
amph22	6.88264077039337e-10	-0.477479631021278	0.038	0.168	2.97309433358682e-05	Progenitors_5
mmp14b9	6.92394898268089e-10	0.30098951405011	0.114	0.025	2.99093824204866e-05	Progenitors_5
ube2ka22	7.04820789741962e-10	-0.542447216531656	0.08	0.234	3.04461436544835e-05	Progenitors_5
kdm1a10	7.08401609427618e-10	0.422929287491494	0.301	0.128	3.06008243224448e-05	Progenitors_5
sh3bgrl28	7.15682655498414e-10	-0.374635028827018	0.004	0.101	3.0915343669565e-05	Progenitors_5
necab219	7.19949813793153e-10	-0.467349466836049	0.015	0.109	3.10996721064228e-05	Progenitors_5
sdha18	7.34003301526799e-10	-0.406548163837636	0.078	0.197	3.17067406160531e-05	Progenitors_5
fam162a10	7.40303856299805e-10	-0.330327346509001	0.057	0.151	3.19789056805827e-05	Progenitors_5
sqstm111	7.53202633251794e-10	-0.564146362640446	0.038	0.138	3.25360941485777e-05	Progenitors_5
podxl222	7.71982941289166e-10	-0.509844454919465	0.083	0.226	3.33473471148681e-05	Progenitors_5
hsbp1a23	7.9734718759486e-10	-0.65723309308216	0.178	0.352	3.44430064625352e-05	Progenitors_5
pcdh1920	8.15159263850521e-10	-0.513671122588855	0.059	0.17	3.5212434720551e-05	Progenitors_5
magi1b14	8.37523087934403e-10	-0.479309989872578	0.07	0.182	3.61784848295024e-05	Progenitors_5
ccni14	8.5271980221906e-10	-0.473072568290388	0.532	0.669	3.68349372964568e-05	Progenitors_5
atg1316	8.60491990168294e-10	-0.465943986834608	0.098	0.228	3.71706724992998e-05	Progenitors_5
sept128	8.6157934371891e-10	0.414528741009844	0.178	0.035	3.72176429106258e-05	Progenitors_5
mt-nd317	9.02042254856116e-10	-0.665152181216565	0.392	0.573	3.89655192830196e-05	Progenitors_5
dazap214	9.56309409383574e-10	-0.474871947268997	0.081	0.214	4.13096975571423e-05	Progenitors_5
appa17	9.63730256159835e-10	-0.482543170003261	0.216	0.376	4.16302558753364e-05	Progenitors_5
sept620	9.72863499778953e-10	-0.507095930273689	0.235	0.387	4.20247845999514e-05	Progenitors_5
susd413	9.79756071459783e-10	-0.421862087211734	0.006	0.101	4.23225230188482e-05	Progenitors_5
cox5ab19	1.03269617194348e-09	-0.553627438934612	0.271	0.419	4.46093765394424e-05	Progenitors_5
znrf120	1.03300206752941e-09	-0.352471741329301	0.023	0.12	4.46225903110681e-05	Progenitors_5
dixdc1a20	1.03550733767489e-09	-0.39070845301373	0.03	0.141	4.47308104655424e-05	Progenitors_5
apln17	1.03795941097838e-09	-0.456482230561778	0.042	0.15	4.48367326760331e-05	Progenitors_5
pacsin1b1	1.04473575316771e-09	0.370015301798479	0.21	0.08	4.51294503295855e-05	Progenitors_5
pdia67	1.05842305475304e-09	0.372070374102412	0.292	0.148	4.57207006961673e-05	Progenitors_5
gdpd120	1.08331970536977e-09	-0.408271022879567	0.017	0.127	4.6796161312858e-05	Progenitors_5
psd3l21	1.08532051084976e-09	-0.473923587199518	0.036	0.156	4.68825901071771e-05	Progenitors_5
cox1714	1.08616697054885e-09	-0.483236215547077	0.042	0.174	4.69191546267985e-05	Progenitors_5
vamp422	1.09093811715978e-09	-0.391852241973459	0.059	0.171	4.71252538469508e-05	Progenitors_5
ndufs421	1.09712581925463e-09	-0.431951511859757	0.21	0.343	4.73925440143421e-05	Progenitors_5
creb1b1	1.16904469103969e-09	0.286992769432175	0.18	0.071	5.04992235188414e-05	Progenitors_5
mbnl315	1.18972374651649e-09	-0.43587681538734	0.023	0.138	5.13924966782729e-05	Progenitors_5
tcea19	1.20848619751292e-09	0.399602699273276	0.364	0.178	5.22029782739655e-05	Progenitors_5
CDPF112	1.21097862626877e-09	-0.436984642469545	0.064	0.189	5.23106437189319e-05	Progenitors_5
PCP4L1 (1 of many)19	1.22606358138448e-09	-0.389825477787378	0.025	0.126	5.29622685250653e-05	Progenitors_5
si:dkey-16p21.820	1.24633440657161e-09	-0.43375880085872	0.053	0.143	5.38379073606738e-05	Progenitors_5
psma18	1.24929906637225e-09	0.463265538058691	0.398	0.214	5.39659717700823e-05	Progenitors_5
rnf17518	1.28333913127877e-09	-0.440151914187392	0.055	0.175	5.54364004538492e-05	Progenitors_5
dbi15	1.28899526877212e-09	0.36291545253124	0.354	0.211	5.56807286251494e-05	Progenitors_5
xbp114	1.38000877861241e-09	-0.657840363311357	0.214	0.4	5.96122392097201e-05	Progenitors_5
hnrnph1l7	1.41666807254293e-09	0.432603479482002	0.265	0.103	6.11958107296369e-05	Progenitors_5
sdf417	1.46004871967289e-09	-0.447586552562164	0.047	0.17	6.30697245437098e-05	Progenitors_5
gadd45bb11	1.55434586765645e-09	-0.665955719939736	0.049	0.177	6.71430784451556e-05	Progenitors_5
ptbp2b15	1.57470195386831e-09	0.469495083846836	0.261	0.111	6.80224003012493e-05	Progenitors_5
si:ch73-335m24.520	1.59019507965817e-09	-0.426395377527854	0.032	0.142	6.86916568559938e-05	Progenitors_5
nfybb2	1.63969651786686e-09	0.278096184643393	0.199	0.088	7.08299704822946e-05	Progenitors_5
srpk220	1.64064110820765e-09	-0.374809670086311	0.091	0.201	7.08707739512459e-05	Progenitors_5
vps3511	1.68935778465492e-09	-0.387185532096031	0.068	0.161	7.29751882237387e-05	Progenitors_5
gnaia9	1.79704243110514e-09	0.312954217070501	0.134	0.034	7.76268418964487e-05	Progenitors_5
park716	1.80071822154538e-09	-0.410016152883578	0.072	0.188	7.77856250160957e-05	Progenitors_5
nrn1a22	1.89562971937504e-09	-0.66408120880993	0.025	0.13	8.18855169878437e-05	Progenitors_5
bsg16	1.89625530949599e-09	-0.586139183281387	0.725	0.768	8.19125406042983e-05	Progenitors_5
ank2b20	1.93462679705525e-09	-0.544314534548986	0.07	0.222	8.35700737523954e-05	Progenitors_5
gnao1a20	1.94945119497726e-09	-0.651764773166506	0.186	0.358	8.42104432694326e-05	Progenitors_5
mmgt118	1.95261513343988e-09	-0.513022630614544	0.152	0.313	8.43471159192024e-05	Progenitors_5
TIFA12	1.98239327012286e-09	0.291104139618854	0.138	0.037	8.56334420894973e-05	Progenitors_5
hagh10	2.15323364686949e-09	-0.441725507033539	0.04	0.166	9.30132338438212e-05	Progenitors_5
si:ch211-51e12.717	2.18205566068126e-09	0.360855673565455	0.46	0.308	9.42582583744484e-05	Progenitors_5
psma314	2.25674883925435e-09	0.417502037699506	0.502	0.302	9.74847796092704e-05	Progenitors_5
ubl7a20	2.28958610053274e-09	-0.334894873713023	0.027	0.12	9.89032507847128e-05	Progenitors_5
fgfr35	2.3226791531328e-09	0.310042684916497	0.134	0.032	0.000100332771377877	Progenitors_5
srsf7a9	2.35177341821555e-09	0.447248106526399	0.415	0.209	0.000101589556346657	Progenitors_5
marcksl1a20	2.35274816072276e-09	0.342705071079323	0.665	0.468	0.000101631662298741	Progenitors_5
anxa1317	2.37679466551743e-09	-0.497814081806245	0.07	0.19	0.000102670399166357	Progenitors_5
aig119	2.40477024530727e-09	-0.3864944025607	0.013	0.107	0.000103878860286538	Progenitors_5
creg26	2.40760821405953e-09	-0.411787537842326	0.059	0.167	0.00010400145202273	Progenitors_5
serp221	2.48981997908639e-09	-0.399130497209683	0.045	0.168	0.000107552753636595	Progenitors_5
taf91	2.48984342932317e-09	0.330703879733247	0.206	0.093	0.000107553766616473	Progenitors_5
psmb311	2.49242911427292e-09	0.395144065505803	0.383	0.211	0.000107665460449247	Progenitors_5
ppp3r1a18	2.53606321485845e-09	-0.444910891310739	0.032	0.141	0.000109550322692241	Progenitors_5
tuba1a23	2.5522944624133e-09	0.464093344116481	0.472	0.311	0.000110251463892867	Progenitors_5
arhgef413	2.56530094563359e-09	-0.346759038471993	0.08	0.186	0.000110813304948534	Progenitors_5
gstt1b11	2.62299604974379e-09	0.394715082086334	0.125	0.019	0.000113305560360782	Progenitors_5
hspa4l18	2.62819764538434e-09	-0.31973348530485	0.021	0.103	0.000113530253687667	Progenitors_5
rcor1	2.65757435756808e-09	0.330721992337206	0.14	0.045	0.000114799239523868	Progenitors_5
nfe2l31	2.78576320328039e-09	0.339843627481674	0.119	0.026	0.000120336613092103	Progenitors_5
bcl7a13	2.79677080147339e-09	0.367059518391712	0.314	0.164	0.000120812108311246	Progenitors_5
ube2g1b4	2.84234352479665e-09	0.374454245615155	0.176	0.051	0.000122780713240641	Progenitors_5
ppm1g5	2.91561521008814e-09	0.392048179858919	0.25	0.107	0.000125945830230178	Progenitors_5
mtx220	2.94133204194895e-09	-0.428233134578437	0.038	0.162	0.000127056720216069	Progenitors_5
tmem30aa14	3.06018195318738e-09	-0.366737993320712	0.017	0.116	0.000132190679831835	Progenitors_5
itm2ba19	3.19497554486548e-09	-0.524712690744546	0.468	0.578	0.000138013358611554	Progenitors_5
UQCR1020	3.24676396056949e-09	-0.554008211940713	0.343	0.492	0.00014025046280472	Progenitors_5
hnrnpr13	3.3151540993703e-09	0.361952280864108	0.364	0.195	0.000143204711630499	Progenitors_5
yap116	3.34540855973021e-09	0.266565747109306	0.106	0.022	0.000144511613554666	Progenitors_5
enc32	3.36244860146501e-09	0.302063337516381	0.102	0.019	0.000145247692237484	Progenitors_5
eef1a1a20	3.46979037195745e-09	-0.545069791734173	0.254	0.416	0.000149884534697446	Progenitors_5
rbpjb	3.48260386807344e-09	0.311313994346563	0.157	0.046	0.000150438039289169	Progenitors_5
ndufb720	3.54212263812699e-09	-0.47574400645454	0.269	0.423	0.000153009071599172	Progenitors_5
yipf414	3.59042853337771e-09	-0.445397187152999	0.083	0.214	0.000155095741356317	Progenitors_5
TPGS120	3.74199544936161e-09	-0.471863570009154	0.062	0.198	0.000161642977426074	Progenitors_5
nck2b1	3.88471323761511e-09	0.340164598636168	0.136	0.036	0.00016780795772526	Progenitors_5
spsb4a	3.96488888872501e-09	0.365927480921448	0.133	0.038	0.000171271305326254	Progenitors_5
si:ch211-63p21.117	3.97616217534193e-09	-0.41873458849127	0.015	0.107	0.000171758277488245	Progenitors_5
ube2al18	4.2318653148331e-09	-0.612478850811424	0.112	0.262	0.000182803886004845	Progenitors_5
prdm12b	4.32459711723069e-09	0.66559788454315	0.127	0.022	0.000186809621673014	Progenitors_5
NAT1620	4.36997989429495e-09	-0.551432531916863	0.08	0.22	0.000188770021493859	Progenitors_5
rheb22	4.38451115248543e-09	-0.441487036641534	0.191	0.328	0.000189397728253913	Progenitors_5
neurl1aa	4.45210465709158e-09	0.382564069353109	0.178	0.056	0.000192317564872385	Progenitors_5
dnajb1b19	4.52583994294981e-09	-0.86792832442974	0.489	0.558	0.000195502708015603	Progenitors_5
cnep1r114	4.5871303241227e-09	-0.391696993976917	0.078	0.195	0.000198150268611128	Progenitors_5
MFF (1 of many)19	4.61554028771741e-09	-0.429945174170769	0.034	0.153	0.000199377493808529	Progenitors_5
tac123	4.63881348766943e-09	-1.82607751445437	0.021	0.121	0.000200382826226856	Progenitors_5
lamtor217	4.78856094868905e-09	-0.43688835819532	0.078	0.207	0.000206851467300521	Progenitors_5
amotl2a7	4.79402012759377e-09	0.313365344935296	0.106	0.015	0.000207087287451668	Progenitors_5
slc25a287	5.24194597479703e-09	-0.348905109859835	0.034	0.121	0.000226436340273307	Progenitors_5
hnrnpa320	5.30961595542194e-09	-0.346142096231977	0.017	0.111	0.000229359480426362	Progenitors_5
si:dkey-11a7.316	5.41774729075866e-09	-0.519642939059004	0.027	0.148	0.000234030429718902	Progenitors_5
tmpob1	5.52186945661435e-09	0.329396852819609	0.146	0.04	0.00023852819491737	Progenitors_5
tmem106ba7	5.78263962221572e-09	-0.398555277271261	0.061	0.155	0.000249792683760853	Progenitors_5
palm1a7	5.9149497415167e-09	-0.302389464365907	0.027	0.104	0.000255508083984297	Progenitors_5
psma811	5.95670899541727e-09	0.423173308384225	0.339	0.178	0.00025731195847504	Progenitors_5
cldn129	6.1740056129297e-09	0.289596772641185	0.174	0.063	0.000266698520461724	Progenitors_5
rap1b20	6.5635178064561e-09	-0.641394934665501	0.165	0.321	0.000283524278685484	Progenitors_5
si:ch211-202e12.320	6.5701380738429e-09	0.474015251718668	0.381	0.195	0.000283810254375792	Progenitors_5
sh3bp5la15	6.60444096591077e-09	-0.581128262502926	0.044	0.184	0.000285292036404447	Progenitors_5
grin2bb20	6.66124770426956e-09	-0.421730814660124	0.011	0.115	0.000287745917081332	Progenitors_5
atp5g3a21	6.69548270104862e-09	-0.488372013687731	0.443	0.548	0.000289224766237197	Progenitors_5
adcyap1b23	6.87895850570609e-09	-1.82011631583441	0.127	0.267	0.000297150370570986	Progenitors_5
fzd8a6	6.93438969130172e-09	0.278398910427692	0.112	0.026	0.00029954483149516	Progenitors_5
tcf1212	7.10852894795435e-09	0.413148436862604	0.237	0.087	0.000307067124964784	Progenitors_5
ssbp4	7.25029686142698e-09	0.316254407648823	0.127	0.033	0.000313191073523061	Progenitors_5
srsf10b2	7.48654080613318e-09	0.357410894473928	0.214	0.079	0.000323396103202535	Progenitors_5
kif3cb19	7.52645005013977e-09	-0.331597635387434	0.023	0.106	0.000325120062815888	Progenitors_5
chd4a1	7.63661538008774e-09	0.425196466953737	0.241	0.098	0.00032987887457365	Progenitors_5
ube2ib13	7.73091688352159e-09	0.3338851793749	0.443	0.276	0.000333952416617482	Progenitors_5
prkacab20	8.4760534910076e-09	-0.453504005513114	0.044	0.165	0.000366140082651056	Progenitors_5
rab3aa22	8.62642883004828e-09	-0.351112589127567	0.034	0.126	0.000372635846171596	Progenitors_5
per1b15	8.66867523709138e-09	-0.528415692886652	0.081	0.21	0.000374460764216637	Progenitors_5
rbfox3a21	8.79171226456514e-09	-0.628697074332381	0.019	0.106	0.00037977559469242	Progenitors_5
klf6a18	9.1084632148342e-09	-0.653108546097046	0.15	0.291	0.000393458285491193	Progenitors_5
si:ch73-166c6.21	9.4264259797971e-09	0.409160208113984	0.125	0.029	0.000407193323049295	Progenitors_5
gpr8521	9.50480492332216e-09	-0.481545462016895	0.049	0.173	0.000410579058272747	Progenitors_5
u2af15	1.00852763462429e-08	0.374760365883284	0.297	0.137	0.000435653682328654	Progenitors_5
mff20	1.0156449365016e-08	-0.558650855152167	0.159	0.331	0.000438728143220596	Progenitors_5
ncalda23	1.0395467793556e-08	-0.555323445439264	0.288	0.402	0.000449053022278239	Progenitors_5
nfyba10	1.04825504475201e-08	0.36442471948472	0.369	0.194	0.000452814731681524	Progenitors_5
shha4	1.0544504689169e-08	0.432423745938785	0.136	0.044	0.000455490969058034	Progenitors_5
lipg8	1.09954276443869e-08	0.396977890861084	0.11	0.021	0.000474969487954581	Progenitors_5
vapal12	1.12735934551585e-08	-0.382767439396697	0.068	0.182	0.00048698541648248	Progenitors_5
snrpd31	1.15508508329486e-08	0.360436850543706	0.191	0.07	0.000498962103430882	Progenitors_5
snrpa12	1.21041508605805e-08	0.337833995716483	0.193	0.077	0.000522863004724497	Progenitors_5
rdh1219	1.26967722904897e-08	-0.397153497022121	0.032	0.132	0.000548462472632284	Progenitors_5
nop585	1.28137310439803e-08	0.374553545776465	0.169	0.055	0.000553514739906817	Progenitors_5
pak2b8	1.33006947935802e-08	0.426620152900395	0.263	0.109	0.000574550112998284	Progenitors_5
nkx2.4a10	1.35766204930124e-08	0.385971803473458	0.235	0.099	0.000586469275436658	Progenitors_5
si:dkey-222f8.36	1.38603992568323e-08	0.300581899014877	0.104	0.018	0.000598727666697384	Progenitors_5
zmat25	1.44037900313813e-08	0.385093032445335	0.388	0.216	0.000622200517985579	Progenitors_5
sf15	1.45832197170978e-08	0.293406063228617	0.229	0.106	0.000629951342119475	Progenitors_5
bpgm13	1.47085416544135e-08	-0.331616031075255	0.062	0.151	0.000635364873845699	Progenitors_5
csnk1db9	1.47788820341978e-08	-0.507232602094284	0.117	0.264	0.000638403367231243	Progenitors_5
ptpn522	1.49383545855724e-08	-0.525666791195804	0.076	0.202	0.00064529210303297	Progenitors_5
uqcrfs120	1.50061201595593e-08	-0.512128811450046	0.201	0.363	0.000648219372532483	Progenitors_5
ppp2r5cb17	1.54855136154871e-08	-0.326370652052018	0.044	0.108	0.000668927731648198	Progenitors_5
trappc518	1.57241827724029e-08	-0.401486878626636	0.116	0.231	0.000679237523219489	Progenitors_5
wbp1	1.59238817565491e-08	0.378313637449447	0.18	0.06	0.00068786392023765	Progenitors_5
chka9	1.65114219566306e-08	-0.379467019358105	0.027	0.117	0.000713243894260573	Progenitors_5
asap1b17	1.6760888761025e-08	-0.4773618203136	0.04	0.163	0.000724020111809998	Progenitors_5
ndufab1b18	1.71449368166735e-08	-0.56865187166083	0.186	0.348	0.000740609835669844	Progenitors_5
ptbp1a12	1.73226736135529e-08	0.366083767639593	0.163	0.034	0.000748287532084643	Progenitors_5
idh3g10	1.74782788974923e-08	-0.3970048825203	0.028	0.129	0.000755009213534976	Progenitors_5
nudt2111	1.77141003641695e-08	0.336326404356663	0.242	0.109	0.00076519599343103	Progenitors_5
si:ch211-10a23.221	1.81450320397304e-08	-0.372390186660738	0.044	0.162	0.000783810949020234	Progenitors_5
slc25a1420	1.81521440625268e-08	-0.393272566751627	0.042	0.133	0.000784118167068971	Progenitors_5
ssr45	1.85359005563565e-08	0.313996913384978	0.473	0.304	0.000800695296332933	Progenitors_5
pou3f3b3	1.87964671671051e-08	0.351666410510568	0.235	0.095	0.00081195099221744	Progenitors_5
CASKIN1 (1 of many)15	2.01523209983672e-08	-0.325731544866539	0.027	0.114	0.000870519810166467	Progenitors_5
dynll2b20	2.08307257629788e-08	-0.498474730208746	0.261	0.421	0.000899824860783396	Progenitors_5
zgc:15286317	2.16876341350115e-08	-0.429247508869213	0.019	0.106	0.00093684073173009	Progenitors_5
nkd19	2.21715330880308e-08	0.31193650903527	0.134	0.052	0.000957743714803667	Progenitors_5
med3018	2.24633021130142e-08	-0.412839735536808	0.047	0.161	0.000970347261375875	Progenitors_5
ap2m1a16	2.3763554040507e-08	-0.489417433665804	0.199	0.346	0.00102651424388778	Progenitors_5
scg321	2.38115842775927e-08	-0.686381587949761	0.216	0.337	0.00102858900603917	Progenitors_5
anxa11b12	2.41245267644121e-08	-0.32626154642311	0.032	0.12	0.00104210718264231	Progenitors_5
cldnd1a22	2.42321928599533e-08	-0.433579047297803	0.044	0.169	0.0010467580349714	Progenitors_5
si:dkey-28b4.819	2.4303842788352e-08	-0.319292739002477	0.03	0.116	0.00104985309692844	Progenitors_5
si:ch211-140m22.716	2.44009422728428e-08	-0.434306741195197	0.123	0.254	0.00105404750335999	Progenitors_5
uqcrh20	2.4468210546393e-08	-0.579578243793802	0.297	0.466	0.00105695329097254	Progenitors_5
pole419	2.4544822173e-08	-0.384921707735114	0.114	0.234	0.00106026268340708	Progenitors_5
zgc:10988916	2.4645173375898e-08	-0.325257020702825	0.034	0.119	0.00106459755431867	Progenitors_5
rab1bb19	2.47408279388786e-08	-0.315680815576052	0.098	0.189	0.00106872954447574	Progenitors_5
slc9a6a12	2.55690705559899e-08	-0.278549085849887	0.059	0.134	0.0011045071408071	Progenitors_5
ppp4cb5	2.59219801375808e-08	0.319705397257352	0.248	0.136	0.00111975177600308	Progenitors_5
ppp1cb19	2.69772688589372e-08	-0.52975426520753	0.142	0.301	0.00116533708289951	Progenitors_5
rgl18	2.81622788083345e-08	0.323444921013167	0.116	0.02	0.00121652595768363	Progenitors_5
pdha1a20	2.88395229989931e-08	-0.500433883343217	0.153	0.299	0.00124578087498751	Progenitors_5
rmdn319	2.89271024758032e-08	-0.346257194163915	0.021	0.111	0.00124956404564727	Progenitors_5
ndufs619	2.96888880509611e-08	-0.478743166625748	0.184	0.335	0.00128247089713737	Progenitors_5
nr2f1a15	2.9689667435617e-08	0.341930672120641	0.324	0.197	0.00128250456421635	Progenitors_5
PDE4DIP19	3.15706166173412e-08	-0.43081919921816	0.027	0.128	0.00136375592601929	Progenitors_5
vbp1	3.18230062268465e-08	0.297476774844127	0.18	0.081	0.00137465839998109	Progenitors_5
spna212	3.29656054462868e-08	-0.370960348868095	0.032	0.127	0.00142401525846325	Progenitors_5
smo10	3.30853148685602e-08	0.306791728065168	0.102	0.013	0.0014291863463772	Progenitors_5
pik3r3a11	3.50581246793767e-08	0.332202206676555	0.258	0.108	0.00151440581177504	Progenitors_5
si:ch211-251b21.110	3.59987012921955e-08	-0.399802410714553	0.214	0.066	0.00155503589971897	Progenitors_5
suclg115	3.60706349341588e-08	-0.365817170700605	0.129	0.23	0.00155814321725086	Progenitors_5
gng721	3.66020423288499e-08	-0.460702602581158	0.117	0.248	0.00158109842247933	Progenitors_5
EIF1B13	3.66809979136235e-08	0.376411796773578	0.381	0.221	0.00158450906687479	Progenitors_5
sept211	3.94166977154546e-08	-0.329570409522834	0.087	0.175	0.00170268309121449	Progenitors_5
ndufb521	3.95003859148117e-08	-0.502179606930585	0.271	0.405	0.00170629817036212	Progenitors_5
ndufb219	4.15533679572462e-08	-0.506089743338685	0.225	0.379	0.00179498083564916	Progenitors_5
ncam1a13	4.21517732742405e-08	0.348148751180177	0.328	0.179	0.00182083015012737	Progenitors_5
plxna1a18	4.23299473830883e-08	-0.373416566027801	0.059	0.156	0.00182852673710727	Progenitors_5
FBXO48 (1 of many).112	4.25649657160592e-08	-0.369138593785132	0.072	0.161	0.00183867882403661	Progenitors_5
madd19	4.35556272068014e-08	-0.552130603490252	0.057	0.184	0.0018814724284522	Progenitors_5
epdr117	4.41742136167423e-08	-0.459400558137306	0.061	0.189	0.00190819350560242	Progenitors_5
acyp120	4.46326171159727e-08	-0.424631551579345	0.045	0.163	0.00192799516155867	Progenitors_5
ndufb1118	4.76226482396945e-08	-0.446439344306849	0.205	0.33	0.00205715553601008	Progenitors_5
prkab1a16	4.84392366499081e-08	-0.48474870709951	0.167	0.314	0.00209242970556608	Progenitors_5
si:dkey-67c22.28	4.87600865343031e-08	0.384143827208215	0.29	0.138	0.00210628945802229	Progenitors_5
six3b4	5.16734910347864e-08	0.635581528327564	0.15	0.049	0.00223213979222967	Progenitors_5
atp6v1e1a14	5.21993628270531e-08	0.285028049827315	0.14	0.04	0.00225485587604021	Progenitors_5
cadpsb20	5.47362595235365e-08	-0.39599772615494	0.03	0.13	0.00236444220263821	Progenitors_5
znf11241	5.5921486561512e-08	0.299404581838368	0.193	0.087	0.00241564045499763	Progenitors_5
arpc322	5.60206085933814e-08	-0.515951318009414	0.199	0.377	0.0024199222294083	Progenitors_5
si:dkey-85k7.77	5.78830395648706e-08	0.409064171059234	0.14	0.036	0.00250037366008371	Progenitors_5
si:dkey-238c7.1214	5.87147955828156e-08	-1.14115950528704	0.483	0.57	0.00253630302479089	Progenitors_5
si:dkey-172f14.25	5.91975310784129e-08	0.341083289660071	0.108	0.022	0.0025571557499942	Progenitors_5
vdac121	5.96559952585351e-08	-0.469864834958349	0.324	0.488	0.00257696002718294	Progenitors_5
psmb714	5.99695512050783e-08	0.384342515241797	0.468	0.309	0.00259050470340577	Progenitors_5
tspan3b21	6.11849809178731e-08	-0.482367596198157	0.047	0.174	0.00264300762070936	Progenitors_5
foxg1a3	6.17435456336031e-08	0.470099433634683	0.178	0.065	0.00266713594073475	Progenitors_5
alas118	6.18954342767094e-08	-0.563270085491979	0.076	0.176	0.00267369707445101	Progenitors_5
snw15	6.38750026948047e-08	0.286726056671624	0.225	0.116	0.00275920849140748	Progenitors_5
znf2192	6.3926927008905e-08	0.254146115714194	0.152	0.049	0.00276145146600367	Progenitors_5
si:dkey-286j15.1	6.83257393462348e-08	0.300667971591396	0.152	0.06	0.0029514669625393	Progenitors_5
cd16415	7.01474972551052e-08	-0.449902142588286	0.116	0.218	0.00303016143892878	Progenitors_5
nat920	7.19291435781416e-08	-0.375247226241525	0.091	0.21	0.00310712321514498	Progenitors_5
pfdn414	7.62316939014186e-08	0.305900324373102	0.345	0.212	0.00329298048145958	Progenitors_5
PRKAR2B19	7.85113861864156e-08	-0.373325037406891	0.028	0.132	0.00339145634909459	Progenitors_5
srrm419	7.88195581145849e-08	0.410358075967564	0.242	0.104	0.00340476845187572	Progenitors_5
sgce15	7.96358047937909e-08	-0.436939921590921	0.102	0.225	0.00344002785967739	Progenitors_5
gpx4b21	7.98647602608215e-08	-0.501798800139541	0.311	0.456	0.00344991804898671	Progenitors_5
pou3f15	8.12427684563419e-08	0.314602768550382	0.252	0.099	0.0035094438690086	Progenitors_5
cbx8b10	8.14676744309264e-08	-0.325918966794781	0.028	0.109	0.00351915913239273	Progenitors_5
ccdc85b17	8.16905665125687e-08	-0.384960144368582	0.074	0.185	0.00352878740164343	Progenitors_5
TMEM14A5	8.36037838035058e-08	-0.423072820076036	0.068	0.175	0.00361143264896004	Progenitors_5
si:dkey-175g6.221	8.36108529589644e-08	-0.852386252760004	0.032	0.128	0.00361173801526838	Progenitors_5
ppa1b10	8.42858265033207e-08	0.369643176785104	0.263	0.124	0.00364089484746394	Progenitors_5
nme34	8.47222757917636e-08	0.2660950724139	0.15	0.057	0.00365974814737681	Progenitors_5
cyfip216	8.5119227632369e-08	-0.358784354114228	0.062	0.158	0.00367689527603545	Progenitors_5
ptmaa20	8.53285695670816e-08	-0.393886836704511	0.841	0.865	0.00368593821958922	Progenitors_5
ckbb19	8.55870894192533e-08	-0.466142077793693	0.767	0.791	0.00369710550164348	Progenitors_5
klf11b15	8.58605044174389e-08	0.269991822566701	0.155	0.048	0.00370891620932011	Progenitors_5
kdm5c1	8.80197122040207e-08	0.311623284694541	0.201	0.095	0.00380218750807708	Progenitors_5
crebl216	9.13000430505705e-08	-0.373215805804909	0.059	0.177	0.00394388795965549	Progenitors_5
ap1s210	9.56004382283411e-08	0.331798124816359	0.43	0.257	0.00412965213014965	Progenitors_5
zgc:12310517	9.67282148818008e-08	-0.431241373752985	0.163	0.276	0.00417836869824915	Progenitors_5
atp5j21	9.69331084857026e-08	-0.449367015636481	0.504	0.613	0.0041872194872569	Progenitors_5
stx12l20	9.74040509020295e-08	-0.354885439664013	0.008	0.101	0.00420756278681497	Progenitors_5
slc17a6b20	1.00125658708482e-07	-0.449609998471445	0.027	0.12	0.00432512807923031	Progenitors_5
midn18	1.0073972716248e-07	-0.563863966774839	0.25	0.357	0.00435165399423764	Progenitors_5
cetn219	1.03141623003214e-07	-0.293945872466868	0.017	0.101	0.00445540868886985	Progenitors_5
puraa18	1.03894446041199e-07	-0.391182895034446	0.066	0.189	0.00448792838564167	Progenitors_5
slc25a1114	1.07584723976857e-07	-0.316327171189401	0.045	0.132	0.00464733732162831	Progenitors_5
ak29	1.08235844527535e-07	0.346292806757007	0.237	0.097	0.00467546377605592	Progenitors_5
anp32b6	1.10612347240472e-07	0.430869049972954	0.335	0.151	0.00477812156374669	Progenitors_5
plpp310	1.2245720589298e-07	0.263160407250845	0.108	0.029	0.00528978392295906	Progenitors_5
smarcd18	1.3570129389998e-07	0.353213049407005	0.288	0.154	0.00586188879259743	Progenitors_5
arf14	1.35809122209806e-07	0.256657615139546	0.104	0.019	0.00586654665209699	Progenitors_5
rab1ba11	1.37857684830446e-07	-0.301980624677574	0.078	0.161	0.00595503841162078	Progenitors_5
minos121	1.41067254569647e-07	-0.479593562984186	0.186	0.339	0.00609368219564504	Progenitors_5
lin7b20	1.46436478248547e-07	-0.455862554405892	0.07	0.206	0.0063256165509025	Progenitors_5
rnd1b16	1.46565973857772e-07	-0.47987119587483	0.068	0.193	0.00633121037273417	Progenitors_5
ncbp214	1.54698959969302e-07	0.288637959578912	0.265	0.152	0.00668253097379396	Progenitors_5
srsf1a5	1.59060119804055e-07	0.391423524583722	0.242	0.116	0.00687091999517574	Progenitors_5
psmb47	1.61084058756771e-07	0.415259827815634	0.335	0.172	0.00695834808611622	Progenitors_5
dpysl4	1.61706325812099e-07	0.28313123347575	0.17	0.078	0.00698522815610525	Progenitors_5
six3a3	1.64127884113471e-07	0.397400444335319	0.218	0.095	0.00708983221004963	Progenitors_5
sephs11	1.65763110138448e-07	0.298486442212943	0.138	0.046	0.00716046906865053	Progenitors_5
gskip13	1.7191435760497e-07	-0.418371037668405	0.157	0.263	0.00742618450546189	Progenitors_5
cbx1b23	1.73105180506923e-07	-0.617052801738923	0.25	0.427	0.00747762448235755	Progenitors_5
pcdh1718	1.73228518020463e-07	-0.425142647283119	0.03	0.127	0.00748295229292996	Progenitors_5
stau221	1.73520657671825e-07	-0.668678994734512	0.163	0.362	0.00749557184944982	Progenitors_5
si:ch73-215f7.12	1.82259627692632e-07	0.278409194884724	0.104	0.034	0.00787306913743862	Progenitors_5
pfkfb4b11	1.84878892372264e-07	0.337066863181238	0.307	0.161	0.0079862135138047	Progenitors_5
caprin1a2	2.00886487845661e-07	0.332774899170779	0.197	0.075	0.00867769361546901	Progenitors_5
tia14	2.06559703541525e-07	0.422880496050598	0.256	0.101	0.00892275951388327	Progenitors_5
creg18	2.1099284853683e-07	-0.363728237419216	0.025	0.101	0.00911425807824546	Progenitors_5
ndufb419	2.14275259712017e-07	-0.338069228118281	0.331	0.441	0.00925604839378001	Progenitors_5
SIPA1L24	2.18423927690607e-07	0.2848945197211	0.144	0.045	0.00943525840445113	Progenitors_5
igfbp5b17	2.25991841148792e-07	-0.515084411264874	0.028	0.124	0.00976216956210438	Progenitors_5
atf4b13	2.34435416122009e-07	0.275835778327342	0.714	0.566	0.0101269066702224	Progenitors_5
gnb220	2.48527845124845e-07	-0.5713465227419	0.076	0.224	0.0107356573258579	Progenitors_5
ndufa221	2.63995194743667e-07	-0.446522856238628	0.223	0.362	0.0114038004273422	Progenitors_5
crebzf11	2.7011531283314e-07	0.258232861395324	0.383	0.259	0.0116681711684532	Progenitors_5
cdk5r2b20	2.77741275772755e-07	-0.390903846061609	0.038	0.119	0.0119975898895557	Progenitors_5
tuba1c23	2.83845878867125e-07	-0.485580793924956	0.625	0.679	0.0122612904294232	Progenitors_5
si:dkeyp-117h8.218	2.88745799011188e-07	-0.344714773742586	0.015	0.102	0.0124729522798863	Progenitors_5
arl621	2.92664268637632e-07	-0.355942515666965	0.055	0.146	0.0126422184123398	Progenitors_5
larp615	2.93260196425629e-07	-0.354291053903818	0.032	0.118	0.0126679607049979	Progenitors_5
vax13	3.03182041877142e-07	0.34305832781395	0.182	0.077	0.0130965546629669	Progenitors_5
klhl818	3.07490637636847e-07	-0.326717992913531	0.038	0.12	0.0132826730739989	Progenitors_5
tp53inp11	3.11521996826493e-07	0.311988256906858	0.134	0.044	0.013456815696914	Progenitors_5
zgc:15384520	3.46877167192804e-07	-0.785857924558859	0.038	0.136	0.0149840529912276	Progenitors_5
nucks1b17	3.61479877105743e-07	-0.430819123631576	0.28	0.399	0.0156148462513368	Progenitors_5
pdap1b13	3.69776988584921e-07	-0.296332057421548	0.083	0.172	0.0159732565759028	Progenitors_5
si:dkey-51a16.9	3.7403950085843e-07	0.313315176305937	0.121	0.038	0.0161573843185816	Progenitors_5
cadm421	3.74686144507076e-07	-0.42452769682889	0.093	0.217	0.0161853173842722	Progenitors_5
fndc4a21	3.79458697060364e-07	-0.530753817655863	0.015	0.114	0.0163914773369166	Progenitors_5
ndufb819	3.85352377611974e-07	-0.475090412399694	0.347	0.482	0.0166460666557045	Progenitors_5
hivep120	3.87623821064716e-07	-0.423123806510103	0.034	0.115	0.0167441861985325	Progenitors_5
nop1015	3.97236308738336e-07	0.251328348469221	0.305	0.195	0.0171594168285699	Progenitors_5
fubp16	4.18231643942599e-07	0.250050944767594	0.265	0.148	0.0180663523233885	Progenitors_5
blmh	4.27780455180286e-07	0.306688538395257	0.146	0.045	0.0184788323224228	Progenitors_5
rundc3ab21	4.32797560342983e-07	-0.445756061915086	0.081	0.208	0.0186955562141358	Progenitors_5
kmt2cb7	4.47254699916751e-07	0.271627187300524	0.239	0.124	0.0193200612723039	Progenitors_5
hirip312	4.80217681751143e-07	-0.319985725074198	0.049	0.116	0.0207439631986041	Progenitors_5
ivns1abpa12	4.82199299351127e-07	-0.525887198990219	0.055	0.19	0.0208295631340706	Progenitors_5
tnfaip2a10	5.08389494966555e-07	-0.32668740187997	0.023	0.113	0.0219609010140703	Progenitors_5
soga1	5.10820826565144e-07	0.305102150572849	0.152	0.067	0.0220659272451345	Progenitors_5
tmx2b13	5.12454662495645e-07	-0.374323671906395	0.061	0.163	0.0221365040558244	Progenitors_5
tnrc6c113	5.1652101954334e-07	-0.426017484168469	0.29	0.437	0.0223121584812136	Progenitors_5
arl2bp15	5.34576392550901e-07	-0.338141494329228	0.061	0.146	0.0230920964290213	Progenitors_5
fam174b22	5.62058296716038e-07	-0.58256254636678	0.068	0.212	0.0242792322432427	Progenitors_5
acvr1ba	5.90527344742341e-07	0.294794644410959	0.172	0.063	0.0255090097108349	Progenitors_5
fosl1a17	5.96800906463127e-07	-0.473406019699817	0.045	0.119	0.0257800087564877	Progenitors_5
syncripl3	6.3911514604707e-07	0.260508425780585	0.106	0.023	0.0276078569637953	Progenitors_5
creb1a	6.47460097725854e-07	0.28558336228147	0.159	0.073	0.0279683338414637	Progenitors_5
FNDC1021	6.50291687622902e-07	-0.353930706152709	0.042	0.136	0.0280906500302465	Progenitors_5
msna14	6.6083508712403e-07	0.364709370870106	0.235	0.099	0.0285460932584967	Progenitors_5
atf614	6.80915104831768e-07	-0.396995159110988	0.053	0.164	0.0294134897834179	Progenitors_5
CABZ01102240.120	6.8583566919495e-07	-0.54638858723294	0.167	0.314	0.0296260434022142	Progenitors_5
mt221	6.89961376200526e-07	-1.07993211441104	0.068	0.128	0.0298042615677341	Progenitors_5
nrf1	6.97245695252035e-07	0.350498962567517	0.136	0.045	0.0301189222978021	Progenitors_5
cdc262	7.24747696140227e-07	0.335408902051846	0.212	0.093	0.0313069262301694	Progenitors_5
parp12	7.25146968145607e-07	0.331375113300985	0.174	0.064	0.0313241735829858	Progenitors_5
spred319	7.25487215057338e-07	-0.371379578299855	0.017	0.109	0.0313388712288318	Progenitors_5
csnk1e22	7.30804285365327e-07	-0.379757254676283	0.021	0.119	0.031568552714926	Progenitors_5
ubl3b12	7.4207221963574e-07	-0.304819586662819	0.042	0.117	0.032055293671605	Progenitors_5
lmnb11	7.85030968385072e-07	0.29410167663167	0.148	0.061	0.03391098274133	Progenitors_5
scamp315	7.8680554287655e-07	-0.324046273290763	0.049	0.136	0.0339876390356384	Progenitors_5
IGLON515	7.88466581210718e-07	-0.431230994067594	0.053	0.149	0.0340593909085594	Progenitors_5
wdr3717	8.3339075061281e-07	-0.294974726594888	0.028	0.102	0.0359999802542215	Progenitors_5
serpine212	8.63022680171995e-07	0.297265994281245	0.165	0.05	0.0372799907153897	Progenitors_5
rhebl13	8.67176485352483e-07	0.315447338406092	0.163	0.078	0.0374594226377712	Progenitors_5
rimkla17	8.71575442328859e-07	0.267276340093207	0.299	0.188	0.0376494443822797	Progenitors_5
siah18	8.96702800598624e-07	0.279342443142195	0.258	0.14	0.0387348708774588	Progenitors_5
nfu13	9.24526900412416e-07	-0.259913436737824	0.042	0.108	0.0399367885171151	Progenitors_5
si:dkey-114c15.722	9.51240337382195e-07	-0.319677481022531	0.07	0.151	0.0410907288538987	Progenitors_5
hsf210	9.52570157054634e-07	-0.442638535214119	0.081	0.185	0.041148173074289	Progenitors_5
phlda221	9.5404898308775e-07	-0.718493390673672	0.093	0.177	0.0412120539224415	Progenitors_5
baz1b1	9.69550488791188e-07	0.323035057637868	0.136	0.044	0.0418816724643129	Progenitors_5
arrb2b11	1.040310849976e-06	-0.424244637403636	0.08	0.19	0.0449383077864135	Progenitors_5
zgc:7334021	1.07282559968863e-06	-0.382801925481829	0.047	0.12	0.0463428474297497	Progenitors_5
mkrn112	1.08473971605602e-06	-0.315432055046206	0.062	0.144	0.0468575015144721	Progenitors_5
anapc1620	1.13722612831573e-06	-0.303906150623131	0.174	0.26	0.0491247570648544	Progenitors_5
wdr1317	1.14776066284198e-06	-0.347848240930678	0.025	0.126	0.0495798173527848	Progenitors_5
mef2d14	1.16558181279508e-06	-0.386014926532496	0.074	0.172	0.0503496375673092	Progenitors_5
ndufv219	1.18912370953076e-06	-0.428850965783563	0.127	0.242	0.0513665768806004	Progenitors_5
emd9	1.19422367569086e-06	-0.269122738617936	0.047	0.111	0.051586880118818	Progenitors_5
proza10	1.19542497634111e-06	-0.441577553918116	0.085	0.194	0.0516387727030071	Progenitors_5
pdrg19	1.25728516363185e-06	-0.284921474936516	0.047	0.126	0.0543109472134052	Progenitors_5
sec61a17	1.27239198204056e-06	0.330053929696318	0.273	0.136	0.054963516448206	Progenitors_5
rab40b17	1.27468007370631e-06	-0.357390166096291	0.047	0.127	0.0550623551438915	Progenitors_5
eif1b15	1.2928118043064e-06	-0.302883965230989	0.697	0.73	0.0558455915106235	Progenitors_5
cntfr16	1.31357374083653e-06	-0.491676020789746	0.051	0.146	0.0567424448829158	Progenitors_5
carm11	1.33661898997646e-06	0.338615952556899	0.169	0.053	0.0577379305100133	Progenitors_5
si:dkey-180p18.98	1.35403200973325e-06	0.27358752384973	0.152	0.055	0.0584901207244472	Progenitors_5
rabgef112	1.39758241010775e-06	-0.289175453995441	0.027	0.103	0.0603713673694245	Progenitors_5
cry1aa7	1.41858960809293e-06	-0.306998231179439	0.034	0.107	0.0612788153007904	Progenitors_5
jam3a16	1.42472241420292e-06	-0.303881806650238	0.036	0.113	0.0615437341263237	Progenitors_5
adam23a20	1.44153945703627e-06	-0.337076085366761	0.036	0.123	0.0622701799255959	Progenitors_5
zgc:16273021	1.49233083730147e-06	-1.3810112906202	0.125	0.256	0.0644642151789115	Progenitors_5
rab1521	1.51388165139788e-06	-0.385736816622336	0.021	0.123	0.0653951456954344	Progenitors_5
gna11b14	1.58260440795967e-06	-0.278189843310547	0.072	0.145	0.068363762610634	Progenitors_5
sulf2b16	1.6033939092704e-06	-0.543305233712791	0.121	0.221	0.0692618066987535	Progenitors_5
sms19	1.61070167354835e-06	-0.321127487682393	0.074	0.166	0.0695774801922681	Progenitors_5
wdr4110	1.634217377348e-06	-0.286105276893073	0.032	0.112	0.0705932880493015	Progenitors_5
si:ch211-198a12.61	1.66120743509668e-06	0.267368146439463	0.17	0.082	0.0717591775738712	Progenitors_5
atp5d20	1.68176860243606e-06	-0.457553182524523	0.381	0.506	0.0726473583194304	Progenitors_5
psma212	1.70263430108074e-06	0.29398862034532	0.28	0.151	0.0735486939037848	Progenitors_5
dnmbp6	1.71359737047409e-06	0.260802715685652	0.112	0.029	0.0740222656123692	Progenitors_5
pbx45	1.73431554916729e-06	0.352659866432789	0.229	0.097	0.0749172287773793	Progenitors_5
cstf11	1.74306231673627e-06	0.262813033879436	0.161	0.064	0.0752950628960566	Progenitors_5
zgc:11320813	1.76017019750031e-06	0.277290445070111	0.286	0.158	0.0760340720214208	Progenitors_5
lyrm713	1.77506033591133e-06	-0.280841603889564	0.034	0.108	0.0766772813303615	Progenitors_5
map7d1b17	1.81083825279708e-06	-0.372336203634401	0.055	0.152	0.0782227800060756	Progenitors_5
ube2d1b11	1.81278017176477e-06	0.294336500942564	0.479	0.322	0.0783066650797228	Progenitors_5
grk416	1.85267900738508e-06	-0.310797093610322	0.066	0.154	0.0800301750820133	Progenitors_5
tspan2a18	1.91203154918039e-06	-0.577302819530315	0.117	0.256	0.0825940268299455	Progenitors_5
rhpn25	1.92376606053021e-06	0.250047604956133	0.114	0.029	0.0831009225167233	Progenitors_5
si:dkey-10p5.1019	1.93336622656012e-06	-0.310985380349609	0.047	0.134	0.0835156208887175	Progenitors_5
rnf18510	2.15853528092388e-06	-0.374796419782798	0.064	0.167	0.0932422485300689	Progenitors_5
sall1a7	2.29150663056355e-06	0.292231344278434	0.116	0.019	0.0989862119204535	Progenitors_5
mtpn17	2.34145123384515e-06	-0.423190961407422	0.299	0.431	0.101143668948409	Progenitors_5
tm9sf25	2.37247095151009e-06	-0.28403442662573	0.098	0.182	0.102483627692382	Progenitors_5
sox28	2.59076086124336e-06	0.305178860262914	0.174	0.071	0.111913096923129	Progenitors_5
ndufb1019	2.60159858253669e-06	-0.315287889159375	0.299	0.411	0.112381253969837	Progenitors_5
fhit5	2.62570937813356e-06	-0.3679278689094	0.042	0.139	0.113422768007235	Progenitors_5
bloc1s618	2.63373506556478e-06	-0.391989408469763	0.068	0.19	0.113769453627202	Progenitors_5
fbxo4520	2.65980473090837e-06	-0.275555019049595	0.061	0.139	0.114895584961049	Progenitors_5
si:dkey-78l4.1415	2.79921033051586e-06	-0.299389692390826	0.098	0.179	0.120917488647294	Progenitors_5
bcas210	2.87421362079125e-06	0.352740548086413	0.322	0.173	0.12415740577732	Progenitors_5
atp5f118	2.95940593100563e-06	-0.394673065362943	0.36	0.458	0.12783745800165	Progenitors_5
pdcd64	2.96386977680135e-06	-0.345505353147013	0.025	0.101	0.128030282748488	Progenitors_5
sf3a32	2.98266173426938e-06	0.278864817807073	0.17	0.07	0.128842038935235	Progenitors_5
clstn217	3.0084974387715e-06	-0.330867237335497	0.044	0.104	0.129958063862613	Progenitors_5
six6b2	3.1056518975241e-06	0.760109479860884	0.133	0.055	0.134154845017348	Progenitors_5
psmd137	3.21573005605563e-06	0.329611245138463	0.233	0.108	0.138909891231435	Progenitors_5
si:dkey-239h2.35	3.21905245332836e-06	0.278226841032984	0.117	0.037	0.139053408826425	Progenitors_5
sf3a27	3.22204800853185e-06	0.292706180353565	0.288	0.162	0.13918280782455	Progenitors_5
zgc:19354123	3.25269320916582e-06	-0.370527138124835	0.631	0.656	0.140506588556336	Progenitors_5
mthfd26	3.37803057106227e-06	-0.301916106998639	0.025	0.101	0.145920786578177	Progenitors_5
fgf13a18	3.42595548278589e-06	-0.321763307055109	0.061	0.145	0.147990998989902	Progenitors_5
lancl114	3.51646592904067e-06	-0.333122820259515	0.114	0.2	0.15190077873677	Progenitors_5
atcaya21	3.686356247958e-06	-0.358468866717414	0.203	0.321	0.159239530843042	Progenitors_5
celf420	3.73572444897476e-06	-0.342067300125034	0.034	0.118	0.161372089022363	Progenitors_5
ppp2r5d7	3.76511139920749e-06	-0.294455238344797	0.038	0.112	0.162641517111566	Progenitors_5
u2af2a12	3.8718053666815e-06	0.251432644980933	0.307	0.181	0.167250376424541	Progenitors_5
ralaa20	3.90641239223772e-06	-0.257553674570477	0.062	0.143	0.168745296107493	Progenitors_5
abcc514	4.02131370191869e-06	-0.380940898227893	0.068	0.169	0.173708687981782	Progenitors_5
cdkn2aipnl9	4.10625712115286e-06	0.30793854317172	0.303	0.183	0.17737798886244	Progenitors_5
pdcd10b10	4.26650491452573e-06	-0.319956689889525	0.057	0.137	0.184300212792768	Progenitors_5
phf14	4.38698824718205e-06	0.25502494516216	0.165	0.081	0.189504731313523	Progenitors_5
atf7ip12	4.40642808317726e-06	0.364490916498679	0.299	0.165	0.190344473909008	Progenitors_5
dbn1	4.87625085979236e-06	0.27591153536353	0.146	0.053	0.210639408390451	Progenitors_5
ap1s119	4.96995579786665e-06	-0.37268754322174	0.095	0.2	0.214687180600446	Progenitors_5
chmp2bb13	4.97799638958208e-06	-0.302450082063827	0.059	0.14	0.215034510040777	Progenitors_5
csk16	4.99625185741532e-06	-0.304018936360928	0.076	0.16	0.215823091484769	Progenitors_5
mta2	5.03895546081916e-06	0.293708757926683	0.169	0.071	0.217667759041005	Progenitors_5
wls17	5.18589987242076e-06	0.326687985928583	0.18	0.056	0.22401531678896	Progenitors_5
hn1l4	5.19279294651848e-06	0.282836133785182	0.165	0.078	0.224313076910759	Progenitors_5
ppp2r1a20	5.85934646044962e-06	-0.454184426449614	0.237	0.377	0.253106189052042	Progenitors_5
degs19	5.87845412641014e-06	-0.331661830590531	0.053	0.138	0.253931582898539	Progenitors_5
cdh418	6.11020852184617e-06	-0.465028596924313	0.038	0.141	0.263942677518189	Progenitors_5
fam13b13	6.1960665546453e-06	-0.387100563991441	0.04	0.137	0.267651486961013	Progenitors_5
ISCU (1 of many)8	6.21621296597564e-06	-0.35324027998031	0.123	0.234	0.26852175149125	Progenitors_5
rsrp111	6.35059259114153e-06	-0.416593977597672	0.595	0.691	0.274326548159541	Progenitors_5
chmp4ba9	6.53454984440572e-06	-0.288292629253324	0.068	0.149	0.282272949628794	Progenitors_5
atp1a1a.110	6.66782803820408e-06	-0.336723982052335	0.072	0.139	0.288030167766302	Progenitors_5
ube2d2l18	6.97342578007355e-06	-0.273875617089027	0.085	0.172	0.301231073421837	Progenitors_5
rusc27	7.08149585038417e-06	-0.278845882019273	0.04	0.11	0.305899376249045	Progenitors_5
med29	7.11635931044513e-06	0.26929164469596	0.165	0.07	0.307405373133298	Progenitors_5
cux1a2	7.21594131449983e-06	0.315996260379443	0.161	0.061	0.311707016962449	Progenitors_5
eif4a213	7.25508983596899e-06	-0.427301574808388	0.182	0.309	0.313398115644353	Progenitors_5
psmc59	7.38668015806858e-06	0.295174924352826	0.277	0.162	0.319082422788089	Progenitors_5
smim717	7.63451383824861e-06	-0.335892822192336	0.114	0.212	0.329788094270825	Progenitors_5
cox1421	7.86023614994639e-06	-0.33861828279075	0.129	0.227	0.339538620969234	Progenitors_5
si:dkey-7j14.620	8.23141639728087e-06	0.263534792101972	0.22	0.083	0.355572494113342	Progenitors_5
si:dkey-23i12.55	8.27581005555771e-06	0.310017125593437	0.172	0.075	0.357490166969926	Progenitors_5
max16	8.57474074236727e-06	-0.329826434830161	0.239	0.336	0.370403075848039	Progenitors_5
znf1035	8.60893762848176e-06	0.251092273467792	0.178	0.08	0.371880278737527	Progenitors_5
htatip217	8.89029144858661e-06	-0.377897098392049	0.04	0.13	0.384033919704596	Progenitors_5
G3BP2 (1 of many)12	9.033610943034e-06	0.273502616299722	0.369	0.248	0.39022489190624	Progenitors_5
ndufa1014	9.32655192848178e-06	-0.261050871826818	0.087	0.158	0.402879063654627	Progenitors_5
trappc416	9.32961020675608e-06	-0.310927855621311	0.074	0.158	0.403011172101242	Progenitors_5
gnb1a19	9.49054370804179e-06	-0.389938083146674	0.133	0.242	0.409963016556281	Progenitors_5
mt-nd512	9.56119674292958e-06	-0.516452563680016	0.284	0.419	0.413015015704329	Progenitors_5
fbxo910	9.56957498039169e-06	-0.342901708619486	0.083	0.162	0.41337693042798	Progenitors_5
tmem50a9	1.01261182759533e-05	-0.486810008749828	0.284	0.439	0.437417931166356	Progenitors_5
kdm2bb1	1.02200886845566e-05	0.31908502163134	0.138	0.048	0.441477170906792	Progenitors_5
sae11	1.03726979647784e-05	0.269751463326185	0.11	0.033	0.448069433984531	Progenitors_5
mdh1aa19	1.07004287274733e-05	-0.433993599612962	0.43	0.526	0.462226419740664	Progenitors_5
uchl317	1.09261723377501e-05	-0.292839420324077	0.068	0.152	0.471977866473793	Progenitors_5
b4galt621	1.0940865394717e-05	-0.344849060138532	0.125	0.214	0.472612562455591	Progenitors_5
phtf215	1.09658900764249e-05	-0.289634579971993	0.044	0.113	0.473693553631327	Progenitors_5
fam96a1	1.09957464606245e-05	-0.259087849681598	0.053	0.118	0.474983259859598	Progenitors_5
ciarta16	1.11775461450204e-05	-0.607136910337518	0.22	0.36	0.482836460826445	Progenitors_5
selt1a7	1.16897517994235e-05	-0.304193650642281	0.114	0.197	0.504962208479698	Progenitors_5
arl319	1.2012236984457e-05	-0.358920608629975	0.095	0.192	0.518892601017587	Progenitors_5
junba19	1.22711393567506e-05	-0.658018990863397	0.53	0.583	0.530076406793556	Progenitors_5
si:dkey-46a10.313	1.31452809098377e-05	-0.266941796964825	0.097	0.163	0.567836699462258	Progenitors_5
tmem30ab9	1.3573696200218e-05	-0.341941747829475	0.062	0.149	0.586342954760819	Progenitors_5
tnrc520	1.4010063147712e-05	-0.392766551072169	0.059	0.156	0.605192697791716	Progenitors_5
ccka22	1.41138278651255e-05	-1.6109429872861	0.051	0.104	0.609675022289828	Progenitors_5
psmd4b6	1.43998148597199e-05	0.279541390061255	0.216	0.117	0.622028802495319	Progenitors_5
ptp4a314	1.55463546332494e-05	-0.252243655911446	0.047	0.118	0.671555881092476	Progenitors_5
mdm45	1.62181667829102e-05	-0.256276633025048	0.07	0.127	0.700576150521371	Progenitors_5
asb816	1.64016594087494e-05	-0.374083299772516	0.093	0.202	0.708502481479747	Progenitors_5
ndufs520	1.66827085905045e-05	-0.369252129940598	0.29	0.412	0.720642962984024	Progenitors_5
add216	1.69386433810582e-05	-0.26773526716053	0.04	0.121	0.73169857813157	Progenitors_5
cacng8b15	1.7639914576e-05	-0.402123008257674	0.028	0.111	0.761991389939473	Progenitors_5
camk2g121	1.80251559096577e-05	-0.386052193439135	0.097	0.194	0.778632659829482	Progenitors_5
magoh12	1.82353327019701e-05	0.29472126529533	0.333	0.225	0.787711666727003	Progenitors_5
hist2h2l20	1.8390085555488e-05	-0.3855247874584	0.64	0.683	0.794396525740416	Progenitors_5
cnbpb11	1.87963741979921e-05	-0.332726937976655	0.472	0.543	0.811946976230666	Progenitors_5
unc119b21	1.93388324096282e-05	-0.435742705075857	0.059	0.176	0.83537954359871	Progenitors_5
tm2d313	1.95978821843083e-05	-0.32915261476423	0.042	0.136	0.846569716715567	Progenitors_5
ppm1k19	1.99622596337993e-05	-0.375508745553539	0.134	0.225	0.862309729401227	Progenitors_5
slc7a8a19	2.00697093055134e-05	-0.347097552027275	0.044	0.133	0.866951232870261	Progenitors_5
snrpa9	2.06858127678643e-05	0.400785485863995	0.299	0.152	0.893565054133435	Progenitors_5
atraid12	2.07344663529839e-05	-0.255854914215319	0.049	0.111	0.895666743049845	Progenitors_5
hnrnpa0a6	2.14083137948051e-05	0.330747514427154	0.244	0.148	0.924774930994195	Progenitors_5
robo2.120	2.16861400899869e-05	-0.279204727098088	0.038	0.106	0.936776193467163	Progenitors_5
psmd14	2.16980787051991e-05	0.26432214948105	0.197	0.099	0.937291905828484	Progenitors_5
EPB41L118	2.197407296278e-05	-0.274851068131515	0.04	0.121	0.949214029773207	Progenitors_5
fth1a19	2.19921479555454e-05	-0.326318930066014	0.733	0.723	0.949994815235693	Progenitors_5
lmo322	2.20264412883666e-05	0.268580600661438	0.267	0.154	0.951476184333572	Progenitors_5
dlx1a	2.30081820858684e-05	0.436312453679197	0.117	0.041	0.993884441563259	Progenitors_5
CU929259.116	2.30472420228295e-05	-0.351592660427339	0.03	0.117	0.995571713660166	Progenitors_5
sumo3b18	2.34870624279023e-05	0.265556486418522	0.4	0.291	1	Progenitors_5
g3bp11	2.53182470809967e-05	0.289073862331826	0.17	0.077	1	Progenitors_5
bcat117	2.53889305162305e-05	-0.333369379149236	0.028	0.105	1	Progenitors_5
pou2f1b2	2.58625133967251e-05	0.259045374227525	0.152	0.066	1	Progenitors_5
ppig1	2.59292160807891e-05	0.250547552915026	0.174	0.081	1	Progenitors_5
ypel322	2.62195023789077e-05	-0.500282450033371	0.165	0.305	1	Progenitors_5
mrpl5317	2.69279396675931e-05	-0.289182358547438	0.11	0.186	1	Progenitors_5
lhx52	2.79600610332189e-05	0.325769225637355	0.15	0.069	1	Progenitors_5
myt1a	2.80503547107209e-05	0.415934847425764	0.172	0.069	1	Progenitors_5
cds216	2.91570228821861e-05	-0.357065981331507	0.051	0.142	1	Progenitors_5
abi2b12	2.93151570523005e-05	-0.426315200070063	0.055	0.16	1	Progenitors_5
irs2b11	3.00866892116714e-05	-0.427091647782775	0.053	0.135	1	Progenitors_5
skp120	3.01761760682924e-05	-0.358265650366552	0.542	0.616	1	Progenitors_5
akt1s117	3.08643471178482e-05	-0.450263516722147	0.153	0.285	1	Progenitors_5
zgc:162025	3.09693737630153e-05	0.290330297004723	0.148	0.065	1	Progenitors_5
vps296	3.12244387409814e-05	-0.321966288245436	0.125	0.217	1	Progenitors_5
zgc:11404617	3.1598288293678e-05	-0.407506748827293	0.047	0.12	1	Progenitors_5
snap9120	3.18250241590107e-05	-0.301190532407699	0.061	0.152	1	Progenitors_5
ptp4a2b15	3.3299009819342e-05	-0.33446258522506	0.131	0.224	1	Progenitors_5
zgc:6587319	3.44613154565905e-05	-0.256794057309727	0.172	0.257	1	Progenitors_5
zgc:928736	3.49665310674388e-05	-0.251099700760358	0.032	0.101	1	Progenitors_5
fam213aa15	3.59856456915362e-05	-0.390212097932513	0.11	0.217	1	Progenitors_5
hnrnpa1a9	3.6429939754937e-05	0.284876091063395	0.214	0.122	1	Progenitors_5
cdk71	3.6600251588429e-05	0.25061567778608	0.104	0.039	1	Progenitors_5
bloc1s121	3.68306049570719e-05	-0.291444686570368	0.08	0.173	1	Progenitors_5
ip6k2b19	3.68377016324036e-05	-0.402661302259715	0.125	0.221	1	Progenitors_5
gnsa7	3.6952687403014e-05	-0.309943665727628	0.097	0.178	1	Progenitors_5
lmo120	3.69834460991045e-05	-0.38926082519385	0.081	0.148	1	Progenitors_5
mycbp217	3.74206289114158e-05	-0.334978449460671	0.061	0.146	1	Progenitors_5
psma58	3.78655468779348e-05	0.274330732220332	0.277	0.16	1	Progenitors_5
mgrn1b14	3.85405706349697e-05	-0.336156359749803	0.017	0.105	1	Progenitors_5
tpd52l2b15	3.87083647222487e-05	-0.443388534675735	0.203	0.316	1	Progenitors_5
zgc:9206616	4.06838636441547e-05	-0.444788299981999	0.453	0.526	1	Progenitors_5
smim1915	4.08910440333046e-05	-0.29414275987252	0.057	0.135	1	Progenitors_5
cicb13	4.13133040871887e-05	-0.307292050775072	0.078	0.154	1	Progenitors_5
rasl11b22	4.13357166872987e-05	-0.801552797653448	0.072	0.13	1	Progenitors_5
stard3nl9	4.2658432415337e-05	-0.288428778075847	0.057	0.121	1	Progenitors_5
hnrnpd17	4.29630988977846e-05	-0.340432117951819	0.129	0.22	1	Progenitors_5
polr2f11	4.34426010343112e-05	0.251254557869607	0.341	0.25	1	Progenitors_5
agpat26	4.4612468595964e-05	-0.322415210462181	0.032	0.106	1	Progenitors_5
CABZ01088567.118	4.56432940290825e-05	-0.334701516732057	0.072	0.171	1	Progenitors_5
fibpa7	4.66464113623742e-05	-0.272988201761767	0.062	0.139	1	Progenitors_5
fam234b20	4.78650797105413e-05	-0.302857077998311	0.021	0.103	1	Progenitors_5
nck1b4	4.83239342928874e-05	0.288427322249754	0.188	0.087	1	Progenitors_5
actr122	4.83300951073451e-05	-0.385849084221287	0.157	0.283	1	Progenitors_5
ggctb22	4.84206788112511e-05	-1.02717863372721	0.072	0.149	1	Progenitors_5
cited4a16	4.86718898707445e-05	-0.46090153726513	0.089	0.158	1	Progenitors_5
map1lc3b19	4.87008011947176e-05	-0.329594280008838	0.316	0.417	1	Progenitors_5
rab1420	5.07773087967754e-05	-0.436611971595354	0.216	0.354	1	Progenitors_5
trappc2l10	5.12385612800428e-05	-0.26512428097211	0.068	0.133	1	Progenitors_5
rnf4418	5.18362995071378e-05	0.267116558082589	0.481	0.329	1	Progenitors_5
faub7	5.38422271252014e-05	-0.277517102867649	0.087	0.155	1	Progenitors_5
cct511	5.3996602012643e-05	0.344746859255687	0.449	0.284	1	Progenitors_5
si:ch211-238n5.416	5.42704502205857e-05	-0.283585712637999	0.034	0.106	1	Progenitors_5
cbx3a14	5.53849241165213e-05	0.305882927127315	0.517	0.351	1	Progenitors_5
msi2a15	5.98396602557436e-05	-0.4249815999371	0.045	0.122	1	Progenitors_5
zgc:15856410	6.24455710261922e-05	-0.294859946874131	0.116	0.202	1	Progenitors_5
ankrd46b20	6.28189253485867e-05	-0.312696323586639	0.044	0.128	1	Progenitors_5
uqcrb18	6.32748698195667e-05	-0.377801836173753	0.114	0.21	1	Progenitors_5
pcdh7b17	6.64087570382757e-05	-0.407115686222493	0.021	0.108	1	Progenitors_5
cltcb18	6.646674021477e-05	-0.319895903185409	0.076	0.166	1	Progenitors_5
sfxn411	6.67909405327555e-05	-0.295591355392721	0.055	0.135	1	Progenitors_5
slc25a32a21	6.85358558623263e-05	-0.343930163765987	0.047	0.11	1	Progenitors_5
gpx1a10	7.10274460102461e-05	-0.316694435675375	0.089	0.129	1	Progenitors_5
ankhb21	7.25810470396467e-05	-0.29500982079167	0.034	0.108	1	Progenitors_5
atp5ia20	7.3096204469352e-05	-0.403762632578708	0.258	0.349	1	Progenitors_5
mdh214	7.32614577810333e-05	-0.284917525786256	0.299	0.385	1	Progenitors_5
tusc319	7.36045955759472e-05	-0.327059292256083	0.076	0.157	1	Progenitors_5
rer112	7.40832727433773e-05	-0.34888097292858	0.18	0.285	1	Progenitors_5
kif3a19	7.64118619417072e-05	-0.298092439302254	0.038	0.123	1	Progenitors_5
syne2b1	7.86139560419863e-05	0.305006656826418	0.161	0.057	1	Progenitors_5
stip114	7.87918507541352e-05	-0.280567201854644	0.203	0.261	1	Progenitors_5
gpx4a11	7.91173035774483e-05	-0.417934781282327	0.121	0.217	1	Progenitors_5
top113	8.00520398135772e-05	-0.288393630446988	0.047	0.123	1	Progenitors_5
si:dkey-71b5.6.115	8.05327466554376e-05	-0.396397279039564	0.064	0.155	1	Progenitors_5
ndufa129	8.15855326372228e-05	-0.486332713338695	0.284	0.421	1	Progenitors_5
nhp28	8.17684393488399e-05	0.337395323938497	0.206	0.104	1	Progenitors_5
nckap113	8.60167507971538e-05	-0.252395183495807	0.117	0.188	1	Progenitors_5
ndufb919	8.75829332908642e-05	-0.373677782151351	0.407	0.495	1	Progenitors_5
cadm315	8.93353669341414e-05	-0.322243004676102	0.04	0.113	1	Progenitors_5
bc213	9.2445997754599e-05	-0.307124496047808	0.15	0.227	1	Progenitors_5
psmd1	9.64481914649228e-05	0.276448331272022	0.178	0.09	1	Progenitors_5
ak413	9.84310626602033e-05	-0.33964037717108	0.093	0.175	1	Progenitors_5
vimp3	0.000102200320984727	-0.311985825915574	0.044	0.129	1	Progenitors_5
dctn212	0.000102967067590017	-0.261133658954816	0.085	0.16	1	Progenitors_5
LEPROTL116	0.000103262185457079	-0.343926705146649	0.286	0.41	1	Progenitors_5
snapin5	0.000111946894720439	-0.271721288993729	0.057	0.129	1	Progenitors_5
bnip3lb8	0.000114493388321674	-0.324637793788285	0.169	0.245	1	Progenitors_5
zgc:9214016	0.000114670081661932	-0.393356590239353	0.134	0.246	1	Progenitors_5
ldb2b15	0.0001182216491628	-0.300079636346325	0.038	0.114	1	Progenitors_5
gatsl210	0.000118744137220596	-0.404413714395131	0.098	0.195	1	Progenitors_5
hexim112	0.000118782025918392	-0.269292244309258	0.117	0.201	1	Progenitors_5
txn27	0.000120433961031322	-1.16407045230204	0.04	0.107	1	Progenitors_5
USMG520	0.000120757241199876	-0.358789626868125	0.33	0.425	1	Progenitors_5
glrx56	0.000120921064572617	-0.291872490484496	0.053	0.127	1	Progenitors_5
pnrc216	0.000125863253257776	-0.253813727447729	0.972	0.94	1	Progenitors_5
camta1b17	0.000126598367337816	-0.281479282055157	0.08	0.161	1	Progenitors_5
lamtor313	0.000127829881536393	-0.254021307247887	0.076	0.152	1	Progenitors_5
fgf12b19	0.000128019148734198	-0.260799778361467	0.032	0.101	1	Progenitors_5
smim127	0.000130824924267763	-0.295679727134426	0.042	0.119	1	Progenitors_5
txndc121	0.000136157109847712	0.301607564709263	0.184	0.097	1	Progenitors_5
purab13	0.000138209449426847	-0.359309944868161	0.142	0.25	1	Progenitors_5
sf3b515	0.000143901026433926	0.265653691803279	0.32	0.201	1	Progenitors_5
atp5h21	0.000146699046975884	-0.443840119035805	0.417	0.523	1	Progenitors_5
bod1	0.000152493733626638	0.290009026030459	0.165	0.071	1	Progenitors_5
eif1axb17	0.00015271281403332	-0.342135622400271	0.428	0.512	1	Progenitors_5
mpped2a20	0.000154977168605191	-0.398207115104271	0.047	0.128	1	Progenitors_5
rab719	0.000155302921926329	-0.348515634811037	0.142	0.237	1	Progenitors_5
srpr6	0.000156205695148495	-0.300534846046653	0.074	0.145	1	Progenitors_5
hspb120	0.000157624449332282	-1.49915293088433	0.076	0.146	1	Progenitors_5
nop5613	0.000166571151049661	0.323700439366221	0.252	0.121	1	Progenitors_5
chchd6b7	0.00017140098123734	-0.276733719072323	0.072	0.15	1	Progenitors_5
wbp2nl8	0.000177817248912678	-0.36775079911944	0.14	0.233	1	Progenitors_5
mrps1418	0.000184458157332951	-0.253499780710206	0.106	0.18	1	Progenitors_5
sec6215	0.000185639065889921	-0.302536565343513	0.117	0.198	1	Progenitors_5
golga714	0.000186505003408792	-0.301114143903255	0.326	0.424	1	Progenitors_5
atp5g3b19	0.000196192811074593	-0.319658850606211	0.648	0.665	1	Progenitors_5
zswim5	0.000210804444146403	0.258610984755985	0.169	0.079	1	Progenitors_5
si:ch211-66k16.276	0.000212729816092364	-0.339359284516305	0.045	0.105	1	Progenitors_5
yipf310	0.000228363956373466	-0.268647579596308	0.053	0.125	1	Progenitors_5
spred110	0.000229610361878461	-0.311339774354775	0.068	0.143	1	Progenitors_5
dcun1d2b9	0.000243539374103096	-0.331448864782207	0.038	0.124	1	Progenitors_5
pitpnbl22	0.00026142874097194	-0.33613179946842	0.153	0.249	1	Progenitors_5
edf110	0.000267072735583668	-0.294068846741762	0.341	0.422	1	Progenitors_5
chchd6a13	0.000279010641632207	-0.251633407175994	0.04	0.104	1	Progenitors_5
tk29	0.000279503312559587	-0.269457412399086	0.038	0.114	1	Progenitors_5
pcyt24	0.000287975612559991	-0.278319460602446	0.034	0.106	1	Progenitors_5
luzp217	0.000290087157477721	-0.274194873941464	0.1	0.163	1	Progenitors_5
ets216	0.000309574554688111	-0.318351699428654	0.097	0.168	1	Progenitors_5
dnajc1818	0.000312217709299289	-0.389943141368241	0.061	0.167	1	Progenitors_5
eif4e312	0.000316092442288229	0.273458077757994	0.216	0.128	1	Progenitors_5
maptb23	0.000329917778360763	-0.298222712823454	0.348	0.437	1	Progenitors_5
pdcl20	0.000332335286566935	-0.25937300389814	0.146	0.231	1	Progenitors_5
tomm20a14	0.000338585702285106	-0.298687883208574	0.22	0.294	1	Progenitors_5
pop721	0.000354133121450599	-0.321145553368078	0.178	0.275	1	Progenitors_5
anapc1117	0.000364173282447558	-0.322590798319692	0.127	0.222	1	Progenitors_5
pcnp22	0.000364464582483025	-0.276152081285027	0.14	0.21	1	Progenitors_5
wrb21	0.000364729896945745	-0.38156027848069	0.263	0.373	1	Progenitors_5
atox115	0.000367254158142866	-0.481561620862834	0.227	0.366	1	Progenitors_5
tspan13b21	0.000377374465582451	-0.349441323254809	0.08	0.179	1	Progenitors_5
etnk110	0.000378805070043426	-0.353068953411724	0.04	0.118	1	Progenitors_5
rab39bb20	0.000383481329129157	-0.2604012728216	0.114	0.187	1	Progenitors_5
ginm19	0.000390507243857523	-0.318965450426882	0.148	0.222	1	Progenitors_5
atp6v1ba18	0.000400150411548377	-0.275183479268812	0.072	0.146	1	Progenitors_5
si:ch211-39k3.213	0.000408681315635222	-0.268841088161274	0.223	0.272	1	Progenitors_5
gtf2a1	0.000426561606142936	0.277016460702006	0.165	0.079	1	Progenitors_5
nabp1a1	0.000428713433914096	0.252665075719841	0.136	0.073	1	Progenitors_5
efhd120	0.000436339102991866	-0.567388118806495	0.17	0.249	1	Progenitors_5
gpr6320	0.000460162126709368	-0.278785536240513	0.042	0.118	1	Progenitors_5
spty2d16	0.000486943596346269	-0.272774328870703	0.068	0.129	1	Progenitors_5
ppt17	0.000492932814033477	-0.343399393978012	0.097	0.171	1	Progenitors_5
arpc4l13	0.000503025705273447	-0.285624589655269	0.146	0.226	1	Progenitors_5
grcc1020	0.000503591947202055	-0.256197972814188	0.248	0.324	1	Progenitors_5
oser117	0.000528387604499577	-0.415238933676651	0.091	0.183	1	Progenitors_5
tsc22d117	0.000533090183759865	-0.312448028331671	0.366	0.429	1	Progenitors_5
uqcrc117	0.000533147419276576	-0.331510714253653	0.142	0.226	1	Progenitors_5
crfb65	0.00054777760799298	-0.32384871380071	0.127	0.211	1	Progenitors_5
pdhb13	0.000584680038899464	-0.276911398323185	0.038	0.11	1	Progenitors_5
rab6a13	0.000587142210649944	-0.377646004008862	0.131	0.256	1	Progenitors_5
pabpn119	0.000590210599186578	-0.264771619660032	0.394	0.457	1	Progenitors_5
eaf115	0.000591479699014867	-0.252516053923141	0.152	0.232	1	Progenitors_5
naa2013	0.000607043943822033	-0.295046373361986	0.129	0.208	1	Progenitors_5
MZT120	0.000616270165188793	-0.336239471823966	0.104	0.208	1	Progenitors_5
atp5c119	0.000623287719953256	-0.312015885026745	0.348	0.43	1	Progenitors_5
rab18a16	0.000644677686217076	-0.382457594070789	0.066	0.177	1	Progenitors_5
arpc5b10	0.000716729653394388	-0.282411256271712	0.049	0.115	1	Progenitors_5
sept5a21	0.000720548903287934	-0.405796933779759	0.288	0.401	1	Progenitors_5
arl118	0.000731904340326995	-0.3040536484842	0.098	0.19	1	Progenitors_5
dpm216	0.000745406956732544	-0.38918943964197	0.246	0.359	1	Progenitors_5
scrt2	0.000745907146574741	0.328103754579876	0.127	0.072	1	Progenitors_5
psap15	0.000776265865526067	-0.528503487137222	0.172	0.27	1	Progenitors_5
zgc:10993418	0.000777292408741728	-0.412758363909313	0.227	0.302	1	Progenitors_5
ndufc219	0.000781831828845884	-0.350014101100148	0.295	0.39	1	Progenitors_5
vma2119	0.000827352362170132	-0.308104502647374	0.174	0.266	1	Progenitors_5
rtn4a13	0.000836352867399561	-0.319453301603099	0.284	0.346	1	Progenitors_5
slc20a1b18	0.000859796597477808	-0.404453382370272	0.072	0.145	1	Progenitors_5
prkar2aa7	0.000879247954847616	-0.287676815251328	0.102	0.177	1	Progenitors_5
lin5211	0.000883517654873766	-0.257959857259383	0.047	0.113	1	Progenitors_5
si:dkey-112a7.413	0.000937951207943662	-0.478512961469453	0.116	0.194	1	Progenitors_5
atp5o18	0.000949466135404319	-0.398876191966034	0.339	0.447	1	Progenitors_5
pcmt10	0.000968957501138842	-0.30502852700142	0.064	0.139	1	Progenitors_5
dynlrb120	0.00100253145520855	-0.283116149261915	0.585	0.609	1	Progenitors_5
gtf2h515	0.00100909797452261	-0.292923012796222	0.172	0.272	1	Progenitors_5
rwdd14	0.0010230445659101	0.257571875820702	0.214	0.12	1	Progenitors_5
erv19	0.00105320393018516	-0.566461714054448	0.078	0.139	1	Progenitors_5
arl29	0.00106722533357739	-0.274697640265408	0.057	0.127	1	Progenitors_5
mgrn1a7	0.00107367895338119	-0.254764457124988	0.057	0.114	1	Progenitors_5
creb3l3l12	0.00115409396418151	-0.355084831053401	0.129	0.227	1	Progenitors_5
myeov221	0.00116429419172916	-0.327668014825936	0.227	0.321	1	Progenitors_5
ndufa619	0.00117566918254365	-0.33246261937294	0.381	0.476	1	Progenitors_5
tktb5	0.00119273955382933	-0.251836437813379	0.102	0.163	1	Progenitors_5
chmp1b17	0.00120905706667368	-0.293986120734282	0.163	0.242	1	Progenitors_5
FIS19	0.00121855591289654	-0.339820245352858	0.129	0.236	1	Progenitors_5
ap1m111	0.0012204332843544	-0.26578706201734	0.055	0.113	1	Progenitors_5
mrps18c16	0.00130154429037861	-0.274621231035225	0.136	0.213	1	Progenitors_5
ier510	0.00136364453274163	-0.426245781280293	0.239	0.306	1	Progenitors_5
eif2s1b3	0.00139667012650931	0.251431421564117	0.241	0.132	1	Progenitors_5
myca19	0.00139855126985884	-0.394386467094644	0.098	0.171	1	Progenitors_5
tbcb22	0.00140911885709541	-0.282060680492771	0.322	0.405	1	Progenitors_5
arglu1a21	0.00150788320048142	-0.406492049345489	0.212	0.339	1	Progenitors_5
gabarapb14	0.00151871075923899	-0.31607175868872	0.771	0.799	1	Progenitors_5
alcama16	0.00152656050387721	-0.326728333961614	0.045	0.103	1	Progenitors_5
egr115	0.00162629312509376	-0.462921853308364	0.242	0.324	1	Progenitors_5
gstr18	0.00163359460779032	-0.378063592453285	0.142	0.21	1	Progenitors_5
bsdc110	0.00171213886871071	-0.252447024014459	0.134	0.215	1	Progenitors_5
prdx59	0.00172751669885712	-0.294891301623787	0.153	0.232	1	Progenitors_5
pcbd118	0.00176834853835241	-0.320102647323073	0.097	0.17	1	Progenitors_5
ctbp2a20	0.00189039832422399	-0.264477847967722	0.131	0.201	1	Progenitors_5
c10h21orf5910	0.00202612825034819	-0.255614312360962	0.072	0.114	1	Progenitors_5
tmem17916	0.00204052308998015	-0.259838343432207	0.055	0.117	1	Progenitors_5
cacybp16	0.00208772924987478	-0.281596827137272	0.121	0.215	1	Progenitors_5
tspan18a18	0.00227153170587616	-0.294466856710799	0.074	0.127	1	Progenitors_5
eif3jb8	0.00240614711168454	-0.251706082203776	0.095	0.15	1	Progenitors_5
si:ch211-117c9.513	0.00240790521307056	-0.270487453270607	0.038	0.103	1	Progenitors_5
cmc118	0.0024341182734788	-0.318319218351646	0.074	0.162	1	Progenitors_5
mgst3a5	0.00247845824989966	-0.272216642587262	0.053	0.114	1	Progenitors_5
cebpb18	0.0024847764624331	-0.767581786903134	0.07	0.121	1	Progenitors_5
st138	0.00248942951679234	-0.271337028708095	0.21	0.273	1	Progenitors_5
psmc3	0.00256449025855601	0.253257185029836	0.161	0.086	1	Progenitors_5
stau117	0.00256778350485262	-0.305868850276849	0.216	0.32	1	Progenitors_5
mrps3614	0.00273468985866257	-0.253539936636721	0.125	0.195	1	Progenitors_5
tusc2a13	0.00276521127595267	-0.297131007484961	0.061	0.142	1	Progenitors_5
tomm621	0.00277429304499358	-0.264633715406458	0.184	0.264	1	Progenitors_5
ppm1la16	0.0030138560219854	-0.293840583218633	0.152	0.22	1	Progenitors_5
im:691160017	0.00318070427434042	-0.27404529922384	0.227	0.309	1	Progenitors_5
capzb9	0.00319793661338286	-0.300523239405829	0.206	0.292	1	Progenitors_5
tmem255a19	0.00320837675208484	-0.373835811586675	0.045	0.131	1	Progenitors_5
arpc218	0.00335278586549503	-0.345033416946153	0.216	0.323	1	Progenitors_5
hspa514	0.00343840029897603	-0.290586718246184	0.225	0.29	1	Progenitors_5
sema4ab20	0.00360374410622594	-0.381030733828263	0.062	0.129	1	Progenitors_5
tiparp13	0.00387104850521523	-0.273533662323624	0.081	0.131	1	Progenitors_5
pfdn510	0.00409918874159364	0.252438710939228	0.384	0.259	1	Progenitors_5
tmem106c20	0.00413827844078532	-0.257302194869807	0.051	0.123	1	Progenitors_5
slc3a2b16	0.00420734420816797	-0.355595522391666	0.314	0.386	1	Progenitors_5
si:ch211-108d22.26	0.00433952781544916	0.250008724336371	0.106	0.035	1	Progenitors_5
hprt116	0.00456642906504855	-0.317594149230797	0.047	0.125	1	Progenitors_5
ankrd13c18	0.00465319827648637	-0.277223518779959	0.127	0.212	1	Progenitors_5
dynlt318	0.00465846328286415	-0.262865518146965	0.403	0.479	1	Progenitors_5
ywhah23	0.00495318122289067	-0.309206772505477	0.43	0.497	1	Progenitors_5
camk2g214	0.00497614567432781	-0.260628194490928	0.078	0.149	1	Progenitors_5
lysmd222	0.00514919158095517	-0.310206645755671	0.159	0.245	1	Progenitors_5
jun21	0.00540143994588144	-0.419567617090594	0.657	0.673	1	Progenitors_5
rhoab15	0.00556662401596007	-0.431751073344081	0.277	0.361	1	Progenitors_5
otub1b19	0.00567871557087238	-0.258404841575409	0.123	0.197	1	Progenitors_5
CRIP2 (1 of many)20	0.0057106833899774	-0.305809276478851	0.208	0.307	1	Progenitors_5
ap2b117	0.00582104091102522	-0.293926793587876	0.095	0.168	1	Progenitors_5
cited4b19	0.00613353820568724	-0.794840832250328	0.127	0.175	1	Progenitors_5
lcmt116	0.00627879972068368	-0.255167319345234	0.068	0.147	1	Progenitors_5
gbas21	0.00651123445673865	-0.350424921612166	0.205	0.31	1	Progenitors_5
mark3a10	0.00701993871742917	-0.281398779831633	0.074	0.142	1	Progenitors_5
tmem14ca13	0.00778960506499399	-0.283848651268336	0.125	0.204	1	Progenitors_5
pank215	0.00783657000748584	-0.289499846826733	0.117	0.181	1	Progenitors_5
mxi113	0.00808034267734498	0.277319468241371	0.21	0.107	1	Progenitors_5
stx611	0.00894494510558911	0.26083276032116	0.195	0.112	1	Progenitors_5
si:dkey-153m14.114	0.0090733686237339	-0.377652055567139	0.165	0.225	1	Progenitors_5
si:ch211-213a13.112	0.00947929546280324	-0.38344380858969	0.159	0.259	1	Progenitors_5
si:dkey-202p8.120	0.0094927254127233	-0.42523200700178	0.212	0.29	1	Progenitors_5
lmo4b18	0.00958957458661882	-0.323917158847668	0.083	0.134	1	Progenitors_5
pisd15	0.00961150640924613	-0.326130526349225	0.098	0.162	1	Progenitors_5
scn3b20	0.00994231098820896	-0.31827618769847	0.072	0.124	1	Progenitors_5
dlst10	0.0100161405410184	-0.331943642821919	0.078	0.173	1	Progenitors_5
si:ch211-56a11.223	0.0102257404588888	-1.08204017796483	0.11	0.188	1	Progenitors_5
pafah1b219	0.010264861594312	-0.300529419645912	0.11	0.197	1	Progenitors_5
sept1517	0.0105953406631142	-0.319837588742604	0.14	0.215	1	Progenitors_5
trmt11218	0.0110003055360023	-0.255371200896736	0.163	0.228	1	Progenitors_5
rbm513	0.0115367602192024	-0.278647572848846	0.104	0.158	1	Progenitors_5
mob1bb4	0.0116004188864722	-0.286126191239746	0.061	0.118	1	Progenitors_5
rpz213	0.0118948730797107	-0.252331849894261	0.11	0.173	1	Progenitors_5
prdx123	0.0120487788555256	-0.553271973259186	0.294	0.186	1	Progenitors_5
ranbp18	0.0136356598389402	0.256711380078192	0.328	0.242	1	Progenitors_5
pik3ip121	0.0150265751812562	-0.584378752379476	0.375	0.421	1	Progenitors_5
nkap10	0.0160629361079376	-0.269331583388679	0.146	0.209	1	Progenitors_5
zfhx317	0.0174119390842022	-0.289971146007659	0.104	0.165	1	Progenitors_5
leng810	0.0180052405622901	-0.288003835848007	0.07	0.124	1	Progenitors_5
rab5c12	0.0180466678737086	-0.270384242969552	0.161	0.233	1	Progenitors_5
clk4a9	0.0185737784750061	-0.339236229706001	0.184	0.271	1	Progenitors_5
ppp2cb19	0.0199734858045743	-0.308077200938824	0.271	0.349	1	Progenitors_5
id2b19	0.0222588007649042	-0.594188187122914	0.093	0.144	1	Progenitors_5
fryb13	0.022446395011705	-0.252956626616835	0.053	0.119	1	Progenitors_5
glo17	0.0225558154884288	-0.273407064538317	0.184	0.245	1	Progenitors_5
rgs3a20	0.0225830249370168	-0.472514323548881	0.102	0.155	1	Progenitors_5
klc222	0.0227541993348897	-0.294920999732588	0.199	0.276	1	Progenitors_5
pdcd4b13	0.0284501897117228	-0.251985502966302	0.142	0.196	1	Progenitors_5
ccdc3212	0.0313893891612756	-0.265269177858725	0.072	0.139	1	Progenitors_5
b2ml17	0.0316666001559614	-0.256971156300111	0.343	0.397	1	Progenitors_5
dtnbp1a16	0.0339420989471041	-0.289692583946951	0.066	0.125	1	Progenitors_5
lgi1a23	0.0412948136243369	-0.306809039670478	0.087	0.172	1	Progenitors_5
pik3r3b19	0.044435162301892	-0.271771251936565	0.201	0.253	1	Progenitors_5
AC024175.414	0.0461721561423569	-0.251267885265963	0.606	0.633	1	Progenitors_5
kctd12.122	0.0462747929887464	-0.313002714984867	0.116	0.161	1	Progenitors_5
GABARAPL19	0.0525128569991944	-0.286150833502338	0.18	0.258	1	Progenitors_5
pcmtd119	0.0546670854743671	-0.283021188853637	0.142	0.211	1	Progenitors_5
id2a15	0.0562738955841071	-0.525564542029189	0.242	0.296	1	Progenitors_5
fam107b19	0.0568154989364141	-0.424113012967896	0.199	0.248	1	Progenitors_5
anapc1316	0.0736213555151539	-0.279276313330657	0.083	0.163	1	Progenitors_5
ptgdsb.221	0.0747991528169165	-0.696208170395429	0.076	0.115	1	Progenitors_5
anp32e11	0.0847063771113686	-0.25223050387683	0.242	0.286	1	Progenitors_5
tomm721	0.0867547811281216	-0.288425305947617	0.172	0.252	1	Progenitors_5
rnf717	0.0909641674279997	-0.303905811479444	0.21	0.282	1	Progenitors_5
zgc:5573319	0.100531476141067	-0.271887415249979	0.195	0.264	1	Progenitors_5
mhc1zba15	0.106900154859394	-0.348991531683576	0.216	0.23	1	Progenitors_5
si:dkey-56f14.720	0.13032202515094	-0.261506473134694	0.134	0.187	1	Progenitors_5
txnrd118	0.133504906914375	-0.398828268327009	0.106	0.129	1	Progenitors_5
hint121	0.143948029228243	-0.265930327340191	0.345	0.405	1	Progenitors_5
tefa11	0.19135549897928	-0.263691307355837	0.153	0.204	1	Progenitors_5
epd23	0.258484035881649	-2.29839928544404	0.307	0.286	1	Progenitors_5
gstp121	0.277941190970183	-0.92408917039662	0.131	0.145	1	Progenitors_5
zfand5a17	0.2887832935479	-0.271539862221738	0.212	0.239	1	Progenitors_5
gadd45ga20	0.372402258860606	-0.459675745822569	0.114	0.137	1	Progenitors_5
qkia12	0.543634799244774	-0.257390168079342	0.157	0.175	1	Progenitors_5
mid1ip1l20	0.589745216336604	-0.253178246560235	0.133	0.153	1	Progenitors_5
slc1a2b19	0.605484749981058	-0.466355322039928	0.125	0.11	1	Progenitors_5
laptm4b14	0.761792937983115	-0.347353235305396	0.172	0.207	1	Progenitors_5
oxt23	0.773203822625045	-1.4328762631072	0.174	0.174	1	Progenitors_5
ctsla10	0.929573276137856	-0.267826346526398	0.176	0.174	1	Progenitors_5
sepp1a22	0.97869487223592	-1.27405798071827	0.189	0.141	1	Progenitors_5
si:ch211-155m12.55	7.42646161145285e-144	2.7375507948829	0.949	0.029	3.20800862229929e-139	Progenitors_6
s100b12	2.66092245560798e-130	2.73767184704291	0.945	0.074	1.14943867314898e-125	Progenitors_6
tbata2	5.97835992135873e-124	2.4697746856733	0.842	0.013	2.58247213522933e-119	Progenitors_6
cx4319	9.48694481795967e-123	2.63289153564103	0.942	0.077	4.09807555301404e-118	Progenitors_6
TUBB4A (1 of many)6	2.58805469065894e-120	2.5659278790717	0.846	0.029	1.11796198472394e-115	Progenitors_6
si:dkey-148f10.4	1.99232287277683e-112	2.43325225212285	0.772	0.007	8.60623711353409e-108	Progenitors_6
si:dkeyp-122d12.16	2.23493494190978e-112	2.3014589885427	0.826	0.045	9.65424846856768e-108	Progenitors_6
cyp19a1b11	5.68661447043583e-112	2.82205524048787	0.894	0.086	2.45644685279417e-107	Progenitors_6
hspb157	3.31476535334537e-108	2.40838765741333	0.82	0.033	1.4318791896846e-103	Progenitors_6
fabp7a24	1.95946162448401e-107	2.15833765982863	0.981	0.178	8.46428637928358e-103	Progenitors_6
si:dkey-11c5.113	1.7635358554648e-106	2.23408275773668	0.772	0.016	7.61794583485129e-102	Progenitors_6
meig1	4.47909563945582e-106	2.13533397354283	0.765	0.033	1.93483494337573e-101	Progenitors_6
si:ch211-248e11.28	6.21205581684549e-105	2.0567904789184	0.772	0.031	2.68342175120274e-100	Progenitors_6
sepp1a23	1.82698728376293e-102	1.35361679815524	0.949	0.137	7.89203696967073e-98	Progenitors_6
enkur	2.95040451651136e-102	2.05298298797518	0.752	0.033	1.27448623899741e-97	Progenitors_6
si:ch211-270n8.45	1.9481105683045e-100	2.69919878112992	0.778	0.079	8.41525322190496e-96	Progenitors_6
si:ch1073-303k11.215	1.49160126901081e-98	1.98791736921281	0.781	0.049	6.44327000174598e-94	Progenitors_6
foxj1a2	6.76141213872637e-98	2.08026308820513	0.704	0.01	2.92072720156563e-93	Progenitors_6
spata18	7.61290003472992e-98	2.08658930178792	0.688	0.005	3.28854442800228e-93	Progenitors_6
capsla	6.1624875352925e-96	1.96198876090325	0.682	0.005	2.6620097406203e-91	Progenitors_6
efhd121	1.43524711609148e-94	1.79228132298857	0.936	0.245	6.19983696738037e-90	Progenitors_6
glulb20	1.48062061575562e-94	1.93326852906732	0.904	0.162	6.39583687387954e-90	Progenitors_6
her616	3.77542669081054e-91	2.14827659777312	0.839	0.093	1.63087106762943e-86	Progenitors_6
gfap7	3.04690360131287e-90	2.5188524099579	0.688	0.024	1.31617094865912e-85	Progenitors_6
cetn46	9.01349783917325e-90	1.78203348275205	0.762	0.099	3.89356066158767e-85	Progenitors_6
cebpd18	1.34405709932096e-83	1.80432812975587	0.797	0.109	5.80592345193674e-79	Progenitors_6
atp1b418	1.76053081994446e-80	1.72383470337654	0.785	0.088	7.60496498291409e-76	Progenitors_6
cd6318	2.44169219033525e-78	1.35715365137288	0.881	0.199	1.05473777545912e-73	Progenitors_6
mid1ip1l21	7.32859059607922e-77	1.6862468850721	0.775	0.15	3.16573127978834e-72	Progenitors_6
her4.2.122	5.77368122664608e-75	1.64584092165812	0.83	0.138	2.49405707947431e-70	Progenitors_6
ldlrad25	1.91134758744549e-73	1.76824201011943	0.601	0.017	8.2564481734883e-69	Progenitors_6
si:ch211-132d3.422	3.70106346510006e-73	1.53317654309817	0.788	0.165	1.59874838501927e-68	Progenitors_6
her4.220	7.26508058043337e-73	1.42967561354022	0.83	0.129	3.1382968583298e-68	Progenitors_6
ptgdsb.222	1.81585518673263e-70	2.40911765213065	0.72	0.111	7.84394965012894e-66	Progenitors_6
si:ch211-262i1.21	1.70947376997613e-69	1.76204451207723	0.566	0.019	7.3844138441659e-65	Progenitors_6
vim10	1.82537534336069e-69	1.96858862945431	0.666	0.079	7.88507387071517e-65	Progenitors_6
stmn1b23	4.69757857480397e-69	-2.34214117091908	0.334	0.844	2.02921301695807e-64	Progenitors_6
rpl1920	1.10731050628678e-68	0.99571277982478	0.99	0.837	4.78324919400699e-64	Progenitors_6
sparc19	1.46995813337884e-68	1.68051246900563	0.688	0.071	6.34977814875658e-64	Progenitors_6
snap25a24	2.31590961392336e-68	-2.72284360903201	0.116	0.725	1.00040347592647e-63	Progenitors_6
lrrc51	3.117912925887e-68	1.53303103287144	0.524	0.005	1.34684484659541e-63	Progenitors_6
ndrg3a21	4.67108050191373e-68	1.82671314328471	0.897	0.538	2.01776664441167e-63	Progenitors_6
ptn14	4.85708914870442e-68	1.71464604622663	0.637	0.048	2.09811679956585e-63	Progenitors_6
mlc19	9.21121612088745e-68	1.62755890058402	0.588	0.035	3.97896902773975e-63	Progenitors_6
sncb23	9.3194059384353e-68	-2.4542559400328	0.051	0.699	4.0257037832259e-63	Progenitors_6
gng324	2.38398264393897e-67	-2.18866294500267	0.08	0.707	1.02980898270232e-62	Progenitors_6
rtn1a24	6.53855404778145e-67	-2.06364291172557	0.183	0.764	2.82445919202015e-62	Progenitors_6
tmem176l.124	2.50449324186414e-66	1.43265265307603	0.695	0.097	1.08186594568805e-61	Progenitors_6
tppp32	6.69428374110001e-66	1.76722665636038	0.534	0.019	2.89172974764297e-61	Progenitors_6
si:ch211-57h10.1	4.32783984964309e-65	1.4132145461198	0.505	0.016	1.86949697985033e-60	Progenitors_6
si:ch211-286b5.518	1.02956128657284e-64	1.43749893165078	0.714	0.112	4.44739588960868e-60	Progenitors_6
sox19a9	2.31815569805151e-64	1.40372553899866	0.592	0.05	1.00137371688731e-59	Progenitors_6
daw12	2.74826918636411e-64	1.41777227495106	0.511	0.012	1.1871698404337e-59	Progenitors_6
zfp36l221	3.18921909342934e-64	1.55467593832479	0.662	0.07	1.37764697178867e-59	Progenitors_6
hepacama6	7.16918207843851e-64	1.52379158464191	0.547	0.033	3.09687158242308e-59	Progenitors_6
masp11	1.75499887535505e-63	1.48897060951921	0.492	0.013	7.58106864187119e-59	Progenitors_6
spag6	1.96117743224413e-63	1.51904276610421	0.489	0.006	8.47169815406496e-59	Progenitors_6
zgc:15885220	2.48138679802244e-63	1.34643098571955	0.704	0.12	1.07188465514175e-58	Progenitors_6
anxa3b14	3.95685112168971e-63	1.33086179901494	0.64	0.09	1.7092409790363e-58	Progenitors_6
anxa2a9	4.47397055966118e-63	1.82714365670816	0.559	0.026	1.93262106265684e-58	Progenitors_6
ywhag223	1.90859206471743e-62	-2.18279193988444	0.064	0.681	8.24454514195989e-58	Progenitors_6
RPL4119	3.37298499467553e-62	0.777763390607989	0.997	0.932	1.45702832814999e-57	Progenitors_6
cd997	3.88857696911147e-62	1.46975771249817	0.531	0.023	1.67974859334708e-57	Progenitors_6
her4.421	6.46741611648716e-62	1.60656841731219	0.73	0.105	2.79372973983896e-57	Progenitors_6
stmn2a24	3.43275570190696e-61	-2.13801125593329	0.042	0.618	1.48284748055275e-56	Progenitors_6
got1l1	5.0106269171019e-61	1.39410649916456	0.492	0.015	2.16444050938051e-56	Progenitors_6
BX957331.124	5.5784219390994e-61	-2.40332145486846	0.096	0.682	2.40971092503277e-56	Progenitors_6
dcdc2b	1.70178214618482e-60	1.37058160242874	0.463	0.007	7.35118833687458e-56	Progenitors_6
si:ch211-11c15.324	7.80358856121546e-60	-2.42145660839287	0.17	0.725	3.37091615078824e-55	Progenitors_6
stmn424	1.5487579057377e-59	-2.05859136778609	0.039	0.626	6.69016952541515e-55	Progenitors_6
pacrg1	2.90429264735515e-59	1.30769912563092	0.479	0.016	1.25456729487801e-54	Progenitors_6
cfap126	9.70112566013468e-59	1.31401810290444	0.453	0.004	4.19059525140838e-54	Progenitors_6
rpl2221	1.84177091561257e-58	0.994089286150027	0.955	0.728	7.95589782417161e-54	Progenitors_6
cd81a19	4.90983324379954e-58	1.15043059775117	0.904	0.52	2.12090066632409e-53	Progenitors_6
si:ch211-243a20.32	7.94657028032017e-58	2.01564299613866	0.473	0.012	3.4326799639899e-53	Progenitors_6
mdm2	1.78547944539019e-57	1.4840500801143	0.527	0.042	7.71273556025201e-53	Progenitors_6
tmsb4x23	2.43521529375232e-57	-1.39836852486955	0.704	0.909	1.05193995044219e-52	Progenitors_6
sept8b3	7.46640666317548e-57	1.45337479021353	0.463	0.02	3.22526368629191e-52	Progenitors_6
cd82a20	8.1318504810425e-57	0.912065746248045	0.672	0.108	3.51271545229593e-52	Progenitors_6
si:dkey-27p23.3	1.06446460603832e-56	1.43210562713781	0.463	0.007	4.59816775870371e-52	Progenitors_6
si:ch211-222l21.121	1.20169044394061e-56	-1.81233011021117	0.196	0.744	5.19094221069026e-52	Progenitors_6
EFCAB10	1.27286929821737e-56	1.3246006023338	0.457	0.011	5.49841350750959e-52	Progenitors_6
cenpp	2.90643805356907e-56	1.49023745552033	0.428	0.002	1.25549404600023e-51	Progenitors_6
rps8a16	3.44678968949297e-56	0.847257158381829	0.977	0.721	1.48890974217028e-51	Progenitors_6
rpl2618	9.10704842189007e-56	0.818429196014395	0.984	0.837	3.93397170680385e-51	Progenitors_6
si:ch211-163l21.7	1.12625377599921e-55	1.31771745708084	0.424	0.004	4.86507843618379e-51	Progenitors_6
ccdc1733	1.26014706356062e-55	1.35156711811854	0.479	0.019	5.44345727046282e-51	Progenitors_6
mmp217	1.7500853207735e-55	1.41942367290612	0.495	0.034	7.55984356014529e-51	Progenitors_6
bckdhbl10	2.58696610168217e-55	1.38610076492571	0.495	0.029	1.11749174694365e-50	Progenitors_6
rps1619	2.97408431185692e-55	0.794505007067247	0.977	0.793	1.28471520019283e-50	Progenitors_6
cfap771	4.19371847724216e-55	1.26270730167643	0.453	0.019	1.8115605706143e-50	Progenitors_6
rtn1b24	4.50235262108873e-55	-1.83507539421155	0.103	0.647	1.9448812617317e-50	Progenitors_6
msi110	6.78253361277154e-55	1.34599754485679	0.601	0.065	2.92985104470892e-50	Progenitors_6
gstr19	8.45430690036586e-55	1.3476260840016	0.746	0.207	3.65200695175104e-50	Progenitors_6
spata4	1.01011200171311e-54	1.31825825401187	0.463	0.014	4.36338081380013e-50	Progenitors_6
si:dkey-70b23.28	1.31418378792626e-54	1.40220098654531	0.495	0.021	5.67687970870506e-50	Progenitors_6
npas4a22	1.75366748271201e-54	-2.01494773361856	0.077	0.632	7.57531742507107e-50	Progenitors_6
atp6v0cb24	9.61619357880028e-54	-1.87597987877583	0.164	0.698	4.15390714023436e-49	Progenitors_6
marcksl1b23	1.28549036087503e-53	-1.45267764425898	0.547	0.844	5.55293271187189e-49	Progenitors_6
rps3a19	4.37433407714586e-53	0.853230475920739	0.952	0.671	1.8895810913047e-48	Progenitors_6
rpl620	5.66098651631141e-53	0.982774814791079	0.907	0.53	2.44537634545104e-48	Progenitors_6
hmp1923	7.04753552808491e-53	-1.95407847455885	0.164	0.686	3.04432392206684e-48	Progenitors_6
zgc:6589424	1.15093539201555e-52	-1.85904388717871	0.087	0.596	4.97169561288957e-48	Progenitors_6
si:dkey-43k4.3	2.01820738414969e-52	1.26703817535349	0.428	0.011	8.71805043731144e-48	Progenitors_6
egr423	2.71437570038952e-52	-2.6183715644827	0.132	0.645	1.17252887129726e-47	Progenitors_6
si:dkey-7j14.621	4.68303109020794e-52	1.2570346581484	0.579	0.082	2.02292894003712e-47	Progenitors_6
tmem59l23	5.14579984487818e-52	-1.68451889456462	0.106	0.624	2.22283115899203e-47	Progenitors_6
rps27.220	1.5644735038873e-51	0.899500725405658	0.949	0.708	6.75805619474196e-47	Progenitors_6
ptmab17	2.18500312646814e-51	-1.42047153858611	0.476	0.861	9.43855800540441e-47	Progenitors_6
scg2b24	2.99900119779338e-51	-2.14239769397481	0.064	0.579	1.29547854741081e-46	Progenitors_6
ivns1abpb11	4.82356434077374e-51	1.29647290669894	0.534	0.068	2.08363508828403e-46	Progenitors_6
rpl36a19	4.83178066003681e-51	0.767988504631271	0.971	0.762	2.0871842917161e-46	Progenitors_6
mllt1124	6.31790611974193e-51	-1.73315968152532	0.141	0.655	2.72914590654492e-46	Progenitors_6
olfm1b23	1.09706633539879e-50	-1.97149787053031	0.029	0.546	4.73899744902215e-46	Progenitors_6
dap1b21	1.15510741033585e-50	1.05827318025301	0.781	0.322	4.98971748042776e-46	Progenitors_6
rab36	2.01566958768204e-50	1.50706080076397	0.466	0.031	8.70708791791009e-46	Progenitors_6
rps1418	2.28936582787366e-50	0.748617225981016	0.968	0.755	9.88937356666585e-46	Progenitors_6
fam228a	2.29048190999452e-50	1.25558632828351	0.415	0.009	9.89419470660333e-46	Progenitors_6
rps27.118	2.30373317475429e-50	0.823383932476925	0.955	0.77	9.9514361949861e-46	Progenitors_6
iqca15	3.49229504280608e-50	1.21455789738067	0.431	0.02	1.50856668964094e-45	Progenitors_6
dnali1	3.77690687426362e-50	1.25800125025267	0.405	0.004	1.63151046247566e-45	Progenitors_6
her4.312	7.22980831658306e-50	1.38984662695845	0.585	0.082	3.12306029851439e-45	Progenitors_6
jun22	9.54327833500313e-50	1.02416365086261	0.977	0.671	4.1224099423713e-45	Progenitors_6
atp1b2a21	1.36182702820219e-49	-1.70924808831877	0.039	0.541	5.88268421372501e-45	Progenitors_6
atp6v1g124	1.89223208253738e-49	-1.63218765925476	0.17	0.656	8.17387492693671e-45	Progenitors_6
ak8	2.47447290155373e-49	1.27065050301036	0.395	0.005	1.06889805928416e-44	Progenitors_6
ccng122	5.81675605382046e-49	0.946920792901823	0.698	0.204	2.51266411256882e-44	Progenitors_6
rps27a21	6.21170209118126e-49	0.89900421095171	0.945	0.731	2.68326895232757e-44	Progenitors_6
si:dkey-256e7.5	6.51428528763822e-49	1.18378357549452	0.379	0.007	2.81397581570108e-44	Progenitors_6
rps1919	7.11736687652139e-49	0.716067142073216	0.984	0.843	3.07448896965095e-44	Progenitors_6
rplp119	7.25742666855433e-49	0.66976096205172	0.994	0.888	3.13499059801541e-44	Progenitors_6
si:ch211-112b1.43	7.34756606195663e-49	1.21556172023088	0.418	0.023	3.17392811178341e-44	Progenitors_6
dap1b.118	7.97527142988176e-49	1.03491452101407	0.797	0.341	3.44507799956603e-44	Progenitors_6
rpl7a18	1.0655273787298e-48	0.729132340282047	0.955	0.779	4.6027586178991e-44	Progenitors_6
acbd722	1.47997133138701e-48	1.25363786008381	0.752	0.329	6.39303216019246e-44	Progenitors_6
fbxo36b	1.91772525443402e-48	1.17339230978926	0.389	0.005	8.28399778157864e-44	Progenitors_6
si:dkey-30e9.62	2.42799486013737e-48	1.2076012736832	0.392	0.008	1.04882093973354e-43	Progenitors_6
cpe23	5.69213808960148e-48	-1.69026662218951	0.048	0.538	2.45883289056515e-43	Progenitors_6
rpl1818	5.70748552333678e-48	0.768825136662616	0.974	0.799	2.46546252151579e-43	Progenitors_6
rpl1020	8.52652100384617e-48	0.824352503132991	0.958	0.758	3.68320127803143e-43	Progenitors_6
si:ch211-66e2.59	9.4405143108397e-48	1.25575906792763	0.469	0.036	4.07801896685343e-43	Progenitors_6
rps1018	5.83131420416083e-47	0.834627025004912	0.923	0.646	2.51895279677135e-42	Progenitors_6
rps2418	6.69375588224995e-47	0.734104844953006	0.955	0.74	2.89150172845551e-42	Progenitors_6
rnasekb24	7.1123952031223e-47	-1.2777286381137	0.476	0.785	3.07234135589274e-42	Progenitors_6
rps2520	7.19983406551916e-47	0.79628143292336	0.952	0.673	3.11011232128231e-42	Progenitors_6
rps1818	1.53387361717661e-46	0.761523296837848	0.971	0.76	6.62587386411781e-42	Progenitors_6
dydc2	4.45095358928165e-46	1.15443218674929	0.386	0.012	1.922678421962e-41	Progenitors_6
spock318	4.96838837694148e-46	-1.62035728850215	0.042	0.522	2.14619472718741e-41	Progenitors_6
ppiab23	7.65090525709928e-46	-0.893242062296039	0.762	0.891	3.30496154390917e-41	Progenitors_6
rpsa21	8.74113105354173e-46	0.752769536151247	0.961	0.758	3.77590638119842e-41	Progenitors_6
fxyd6l17	1.263347967192e-45	1.66339082673642	0.54	0.08	5.4572842138793e-41	Progenitors_6
ywhaz24	1.27416775052688e-45	-1.52217033990944	0.132	0.597	5.50402243195095e-41	Progenitors_6
rps921	1.40756234761356e-45	0.816515440126142	0.971	0.752	6.08024707298629e-41	Progenitors_6
HIST2H2AB (1 of many).819	1.64958818293773e-45	-0.972146491196518	0.765	0.928	7.12572607383612e-41	Progenitors_6
rps2022	2.33770025354485e-45	0.736992016733505	0.961	0.781	1.00981637852377e-40	Progenitors_6
gpm6ab23	3.08876741290132e-45	-1.49456609613781	0.299	0.734	1.33425485935098e-40	Progenitors_6
enpp62	3.31068754887659e-45	1.18232058833961	0.376	0.008	1.43011770048822e-40	Progenitors_6
zgc:153142	3.70764295942007e-45	1.15922868599619	0.354	0.002	1.60159052918069e-40	Progenitors_6
atp1b1b23	3.96156569379714e-45	-1.92980630075788	0.035	0.514	1.71127753274955e-40	Progenitors_6
calm2a22	5.24176991231432e-45	-1.30389504777108	0.354	0.705	2.26428734902242e-40	Progenitors_6
ybx121	9.36008284499231e-45	0.839319099843128	0.949	0.651	4.04327498655133e-40	Progenitors_6
rpl37.119	9.83751885788739e-45	0.700979616927487	0.981	0.799	4.24951302104161e-40	Progenitors_6
tekt4	9.95629415818255e-45	1.15164297535188	0.37	0.006	4.30082038751011e-40	Progenitors_6
tmem231	1.11354376048741e-44	1.09851425881181	0.453	0.048	4.81017498217746e-40	Progenitors_6
cfap52	1.30632577121418e-44	1.10538522383249	0.36	0.005	5.64293543391389e-40	Progenitors_6
rpl3219	1.64367443996617e-44	0.673779996324462	0.981	0.885	7.10018047832185e-40	Progenitors_6
ccdc40	1.91756641603187e-44	1.17196913763342	0.373	0.011	8.28331164733286e-40	Progenitors_6
DNAJB5 (1 of many)23	2.55220143087738e-44	-2.44174470949826	0.084	0.566	1.1024744520961e-39	Progenitors_6
rsph9	3.09097160544785e-44	1.16779197778235	0.383	0.013	1.33520700440531e-39	Progenitors_6
efcab22	4.31165907452919e-44	1.23510607147108	0.428	0.025	1.86250737042437e-39	Progenitors_6
gadd45ba17	4.78064176502525e-44	0.768665982706431	0.955	0.773	2.06509382323796e-39	Progenitors_6
cyp4t83	5.04148576555383e-44	1.16538792290274	0.399	0.021	2.17777060614629e-39	Progenitors_6
gmnc	6.8866898438916e-44	1.18228428165432	0.35	0.002	2.97484341186586e-39	Progenitors_6
rpl1221	9.04503844320394e-44	0.796218702086888	0.942	0.703	3.9071852563108e-39	Progenitors_6
pimr1101	1.10261919339072e-43	1.5335189636709	0.379	0.012	4.76298412968987e-39	Progenitors_6
calm1a23	1.18143577278264e-43	-1.91736529883742	0.315	0.726	5.10344810768916e-39	Progenitors_6
arl4d9	1.45317071929073e-43	1.51064913752048	0.511	0.122	6.27726155612018e-39	Progenitors_6
tekt1	1.50985542337618e-43	1.1202914542698	0.354	0.004	6.5221224723581e-39	Progenitors_6
si:ch73-110p20.1	1.52871243543012e-43	1.09596621251873	0.379	0.012	6.60357910732748e-39	Progenitors_6
rpl817	1.55591394428572e-43	0.744798867533386	0.971	0.791	6.72108146513102e-39	Progenitors_6
stx1b22	1.5809683356144e-43	-1.66461917639302	0.023	0.493	6.82930891935352e-39	Progenitors_6
BX324153.1	5.04822708938398e-43	1.12616364654793	0.344	0.005	2.1806826558012e-38	Progenitors_6
tmem174	8.85397508786264e-43	1.13786282662876	0.473	0.074	3.82465161870402e-38	Progenitors_6
rpl2318	1.16771368197587e-42	0.689525929410112	0.961	0.804	5.04417279203115e-38	Progenitors_6
mob1bb5	1.27833805503426e-42	1.26036404129849	0.534	0.116	5.5220368963315e-38	Progenitors_6
si:ch73-335l21.422	1.71652650879241e-42	0.993129057789809	0.669	0.19	7.41487956003059e-38	Progenitors_6
ptmaa21	2.37833073157938e-42	-1.09141589217173	0.579	0.866	1.02736752612035e-37	Progenitors_6
atp1a3a21	2.60406752863807e-42	-1.66980461376395	0.058	0.502	1.12487905034579e-37	Progenitors_6
rpl2819	5.78049108333852e-42	0.738365976153604	0.961	0.756	2.49699873326974e-37	Progenitors_6
rpl2718	5.79742031290117e-42	0.747037170937249	0.942	0.719	2.50431165256392e-37	Progenitors_6
si:dkeyp-69c1.9	5.82743308082889e-42	1.16424377975435	0.341	0.002	2.51727626792566e-37	Progenitors_6
nanos3	6.00151315508634e-42	1.13485622464736	0.325	0.001	2.59247363760264e-37	Progenitors_6
rpl1317	7.11047319424975e-42	0.771910540832637	0.971	0.748	3.07151110572006e-37	Progenitors_6
glula20	8.28481244821509e-42	0.958608061153906	0.868	0.538	3.57879043325547e-37	Progenitors_6
rpl35a18	9.15299780948797e-42	0.745341943868538	0.949	0.73	3.95382046376452e-37	Progenitors_6
rpl3419	9.3531900457876e-42	0.735744391808385	0.961	0.824	4.04029750407887e-37	Progenitors_6
CABZ01118004.1	1.10940345381182e-41	1.13759958611353	0.357	0.006	4.79229009943091e-37	Progenitors_6
rfx23	1.24566793552987e-41	1.05417380213501	0.415	0.05	5.38091178110836e-37	Progenitors_6
rps270	1.3975123242158e-41	0.722215467071084	0.965	0.827	6.03683398691501e-37	Progenitors_6
rpl2120	1.50876340135152e-41	0.740009793998774	0.958	0.783	6.51740526481816e-37	Progenitors_6
pdxka12	1.58663154821774e-41	1.26482812114887	0.444	0.044	6.85377229883617e-37	Progenitors_6
morn2	1.71752159743788e-41	1.11452077487593	0.36	0.008	7.41917804445242e-37	Progenitors_6
rps1120	2.06387108755465e-41	0.795317938104259	0.907	0.63	8.91530393690984e-37	Progenitors_6
nme5	3.35640035349488e-41	1.10573994297076	0.505	0.083	1.44986426069918e-36	Progenitors_6
RSPH1	4.74743434613763e-41	1.14913766398729	0.392	0.022	2.05074921450107e-36	Progenitors_6
stxbp1a23	4.97857901170843e-41	-1.4756510052902	0.023	0.457	2.15059677568769e-36	Progenitors_6
rps519	7.17317959376879e-41	0.696080732390565	0.955	0.737	3.09859838912031e-36	Progenitors_6
vamp224	8.9500460872019e-41	-1.47281004365659	0.058	0.486	3.86615140828861e-36	Progenitors_6
gap4324	9.1054938185581e-41	-1.89348426143426	0.055	0.518	3.93330016480254e-36	Progenitors_6
cxcl12a6	9.41665579554355e-41	1.19691148021811	0.508	0.084	4.06771280400095e-36	Progenitors_6
BBOF1 (1 of many)	1.06171217814192e-40	1.07864143412971	0.328	0.005	4.58627809591966e-36	Progenitors_6
rplp019	1.37756266991744e-40	0.666495368915374	0.977	0.824	5.95065746524235e-36	Progenitors_6
CABZ01063757.124	1.69181293195615e-40	-1.46469980556687	0.013	0.423	7.308124322171e-36	Progenitors_6
rps15a17	2.17528384248149e-40	0.629867049729505	0.987	0.847	9.39657361436729e-36	Progenitors_6
catip	3.09899260522371e-40	1.06083811890172	0.373	0.018	1.33867183567849e-35	Progenitors_6
sept1015	3.3495809619304e-40	1.07415440101555	0.405	0.032	1.44691848812507e-35	Progenitors_6
mycbp11	6.08394860073544e-40	1.10056304471561	0.666	0.295	2.62808327705969e-35	Progenitors_6
sec61g18	6.75732914049718e-40	0.841564049463148	0.965	0.778	2.91896346882057e-35	Progenitors_6
si:ch211-251b21.111	6.87343437748403e-40	0.861588669334009	0.495	0.065	2.96911744804178e-35	Progenitors_6
rps618	1.33949872188002e-39	0.696566959030278	0.949	0.759	5.78623262890513e-35	Progenitors_6
elavl424	2.83713992864506e-39	-1.80369567141018	0.061	0.498	1.22555933497681e-34	Progenitors_6
rpl3620	2.87909550015363e-39	0.653931972201735	0.987	0.839	1.24368288320136e-34	Progenitors_6
mycbpap	3.43320372896007e-39	1.13851064891991	0.338	0.008	1.48304101479888e-34	Progenitors_6
ift22	3.45383485746787e-39	0.994462844005551	0.434	0.068	1.4919530433804e-34	Progenitors_6
rpl1119	3.75798877700165e-39	0.715416723194084	0.981	0.822	1.6233384120014e-34	Progenitors_6
rpl1717	4.7684284835073e-39	0.771456100505203	0.952	0.723	2.05981805202065e-34	Progenitors_6
rpl716	4.9170587357778e-39	0.663645812573946	0.977	0.804	2.12402186209394e-34	Progenitors_6
rps317	5.15607899295797e-39	0.717997311190507	0.913	0.663	2.22727144258806e-34	Progenitors_6
rps2124	5.40770607878409e-39	0.721513309347262	0.955	0.791	2.33596679485236e-34	Progenitors_6
foxj1b1	1.10103358523611e-38	1.14233103621076	0.386	0.021	4.75613477814443e-34	Progenitors_6
id1.123	1.29513485809344e-38	1.22493532061232	0.582	0.104	5.59459404650623e-34	Progenitors_6
perp17	1.42463469370015e-38	1.01556411018727	0.444	0.049	6.15399448637654e-34	Progenitors_6
lfng14	1.85531259895902e-38	1.18390473440751	0.437	0.058	8.01439383372329e-34	Progenitors_6
atpv0e224	1.97575122198733e-38	-1.21735631652908	0.386	0.702	8.53465255361867e-34	Progenitors_6
ccdc1461	2.02211463090759e-38	1.18335130860415	0.35	0.007	8.73492857113154e-34	Progenitors_6
rpl2419	2.61391550649599e-38	0.655076723257509	0.987	0.835	1.12913308134107e-33	Progenitors_6
eif4ebp3l13	3.17387561889471e-38	1.32535722639138	0.402	0.04	1.37101905109395e-33	Progenitors_6
dnajb131	3.94005080650549e-38	1.0956383683871	0.347	0.008	1.70198374688618e-33	Progenitors_6
rps1519	4.3369196573418e-38	0.666528521213979	0.965	0.792	1.87341918438194e-33	Progenitors_6
syngr3b23	4.46114053286564e-38	-1.34759349467213	0.01	0.407	1.92707887598197e-33	Progenitors_6
RPS1716	4.72460149831294e-38	0.685677733779916	0.949	0.751	2.04088610922624e-33	Progenitors_6
heatr1	7.91251692885853e-38	1.21133358386567	0.334	0.011	3.41796993775902e-33	Progenitors_6
rpz518	8.6613119897652e-38	1.17047791432213	0.473	0.1	3.74142694021887e-33	Progenitors_6
ropn1l	8.73808922606844e-38	1.00553457564158	0.312	0.005	3.77459240298479e-33	Progenitors_6
cdk5r2a24	1.07422312764433e-37	-1.37783516199209	0.019	0.427	4.64032164448522e-33	Progenitors_6
rps718	1.23219854428298e-37	0.663869457754608	0.965	0.798	5.32272805173919e-33	Progenitors_6
si:dkey-16m19.4	1.25295165237746e-37	1.07977128529114	0.392	0.044	5.41237525277491e-33	Progenitors_6
nsfa24	1.70910876550108e-37	-1.40899379465544	0.019	0.432	7.38283713433503e-33	Progenitors_6
si:ch73-119p20.124	1.99634186563362e-37	-1.36850298816404	0.016	0.426	8.62359795697756e-33	Progenitors_6
si:dkey-7j14.524	2.01372646076372e-37	-1.50897548600615	0.032	0.446	8.69869419256104e-33	Progenitors_6
eef1da24	3.53267540823756e-37	1.11247570848169	0.576	0.102	1.52600979609638e-32	Progenitors_6
si:ch73-103b9.22	3.77362849188284e-37	0.997066663460772	0.341	0.017	1.63009429963863e-32	Progenitors_6
mfge8a10	4.49671603694676e-37	1.07606480988369	0.476	0.066	1.94244642647989e-32	Progenitors_6
tob1a23	5.40060933920287e-37	-1.47207270592558	0.395	0.753	2.33290121625547e-32	Progenitors_6
camk2n1a24	6.35527496270031e-37	-1.59563843018738	0.251	0.658	2.74528812563765e-32	Progenitors_6
si:dkey-274m17.34	7.71249249755759e-37	1.01526589402802	0.35	0.018	3.33156538416995e-32	Progenitors_6
xrra1	7.82014835339753e-37	1.01406781283531	0.347	0.012	3.37806948421713e-32	Progenitors_6
cdc25d	8.79837621202158e-37	1.04052342489249	0.293	0.007	3.80063457230696e-32	Progenitors_6
rps26l18	9.19351143159373e-37	0.731453556782233	0.923	0.651	3.97132113310554e-32	Progenitors_6
zgc:174698.1	1.00462102803995e-36	1.06873310978812	0.299	0.003	4.33966145482416e-32	Progenitors_6
CCDC1811	1.0117718284523e-36	0.893785918679345	0.344	0.029	4.37055076736539e-32	Progenitors_6
si:dkey-111f13.5	1.10073918178538e-36	0.976025312509685	0.299	0.007	4.75486304355829e-32	Progenitors_6
TMSB15A24	2.33250315092002e-36	-1.61854100555544	0.058	0.452	1.00757138610292e-31	Progenitors_6
armc4	3.20994287325983e-36	0.971554838279151	0.305	0.006	1.38659902296205e-31	Progenitors_6
rilpl25	3.32432005934821e-36	0.959130167220925	0.341	0.018	1.43600653603664e-31	Progenitors_6
rpl10a19	3.40298071640265e-36	0.764141113157909	0.932	0.691	1.46998558006445e-31	Progenitors_6
lrriq1	4.81706276617338e-36	0.990214513409619	0.392	0.049	2.08082660310391e-31	Progenitors_6
hmgb2a20	5.19126720911244e-36	0.771934273619503	0.669	0.199	2.2424716963203e-31	Progenitors_6
rpl1518	8.65900871034742e-36	0.706630053292143	0.932	0.71	3.74043199260878e-31	Progenitors_6
rbp1	9.31821729228957e-36	1.09503450579191	0.28	0.004	4.02519032375032e-31	Progenitors_6
cycsb22	9.92639369867127e-36	-1.29389296050029	0.132	0.528	4.28790428601503e-31	Progenitors_6
si:ch211-226m7.4	1.03763361143391e-35	0.92423900243891	0.296	0.003	4.48226591131104e-31	Progenitors_6
rpl340	1.14381369972657e-35	0.701265743524544	0.932	0.705	4.94093203870887e-31	Progenitors_6
calm3b24	1.16397477549101e-35	-1.06015743238748	0.723	0.864	5.02802183768852e-31	Progenitors_6
lrrc6	1.36873998032989e-35	0.940647580655066	0.296	0.007	5.91254609303104e-31	Progenitors_6
si:dkey-33c12.324	2.35781846308012e-35	-1.67372089869355	0.026	0.428	1.01850684149672e-30	Progenitors_6
ccdc17	2.5331757874044e-35	0.942445011025999	0.277	0.002	1.09425594488508e-30	Progenitors_6
rpl917	2.69198653302169e-35	0.723190315433469	0.907	0.672	1.16285742266938e-30	Progenitors_6
id2b20	2.77531208180409e-35	1.0225960182664	0.54	0.142	1.19885155997691e-30	Progenitors_6
rcn23	2.79948739248067e-35	0.995741789414495	0.428	0.073	1.20929456892988e-30	Progenitors_6
nptna23	3.58879910048908e-35	-1.50284177953631	0.039	0.433	1.55025354743827e-30	Progenitors_6
rps4x17	4.4819329049592e-35	0.659749633318043	0.929	0.738	1.93606055695523e-30	Progenitors_6
ift57	4.92266525679171e-35	0.970827597508858	0.36	0.028	2.12644371097632e-30	Progenitors_6
dnal4b	5.46206985026586e-35	0.954070101528536	0.399	0.08	2.35945031321934e-30	Progenitors_6
slc4a4a8	5.67824506066126e-35	1.07911281485387	0.334	0.02	2.45283151885384e-30	Progenitors_6
anxa5b6	7.67466164688388e-35	1.0141959510142	0.315	0.01	3.31522359160443e-30	Progenitors_6
cfl118	7.8489832109181e-35	-0.846587144969574	0.556	0.782	3.39052527762029e-30	Progenitors_6
eno1a24	1.21454297160729e-34	-1.23827678065271	0.161	0.53	5.24646127445203e-30	Progenitors_6
rpl13a19	1.35564958011622e-34	0.673279867575558	0.907	0.69	5.85599949122804e-30	Progenitors_6
mdka19	1.42197382600249e-34	1.37497725689137	0.479	0.075	6.14250033618297e-30	Progenitors_6
calm1b24	2.15623856645637e-34	-1.37349870806095	0.151	0.565	9.31430373552157e-30	Progenitors_6
sesn112	2.29038037249511e-34	1.07541021355335	0.678	0.255	9.89375609506711e-30	Progenitors_6
iqcg	2.46660526643951e-34	0.944236804557289	0.312	0.009	1.06549947694388e-29	Progenitors_6
rpl18a21	3.07681642519923e-34	0.598048711526734	0.952	0.806	1.32909239119331e-29	Progenitors_6
rpl3920	3.20534445882056e-34	0.581187885313371	0.968	0.831	1.38461264587672e-29	Progenitors_6
rpl3021	3.77299340279753e-34	0.662445359355295	0.904	0.654	1.62981996020645e-29	Progenitors_6
rpl1419	4.67155725523278e-34	0.848138242070143	0.82	0.469	2.0179725875429e-29	Progenitors_6
mcl1b20	5.26899170984637e-34	1.03981230027377	0.595	0.17	2.27604634890234e-29	Progenitors_6
rps2319	5.33281490399417e-34	0.679851978294489	0.926	0.712	2.30361605407836e-29	Progenitors_6
slc1a2b20	5.98466802404277e-34	0.847164971725033	0.511	0.108	2.58519704634575e-29	Progenitors_6
si:ch1073-416d2.4	7.73591048994307e-34	1.02283682064497	0.379	0.051	3.34168125434071e-29	Progenitors_6
crip19	7.81003619758894e-34	1.04252333231249	0.453	0.057	3.37370133627249e-29	Progenitors_6
si:dkey-95p16.2	9.00552861040722e-34	1.01419621639818	0.338	0.026	3.89011819383761e-29	Progenitors_6
dnaaf3	9.25651704293278e-34	0.928753139073259	0.277	0.002	3.99853766703567e-29	Progenitors_6
SPACA9	1.14048596675027e-33	0.939346929981464	0.277	0.002	4.92655723057115e-29	Progenitors_6
nck1a5	1.21231857531944e-33	0.874000095380225	0.354	0.038	5.2368525498074e-29	Progenitors_6
sox19b7	1.5613899573032e-33	0.971406635888078	0.296	0.014	6.74473619856263e-29	Progenitors_6
oaz1b22	1.64628650389159e-33	-0.975514693421812	0.617	0.807	7.1114638108605e-29	Progenitors_6
rsph4a	1.68819360161433e-33	0.924757181722825	0.286	0.006	7.29248990089341e-29	Progenitors_6
ptgdsb.19	1.75034642149567e-33	1.63860503120471	0.408	0.046	7.56097143693485e-29	Progenitors_6
cplx2l24	2.10395931068927e-33	-1.62088135865721	0.026	0.414	9.08847303438443e-29	Progenitors_6
clstn323	2.76747673220363e-33	-1.37792261140451	0.029	0.408	1.19546692401e-28	Progenitors_6
si:dkey-66i24.10	3.23593436567175e-33	0.956163239176364	0.273	0.006	1.39782656793923e-28	Progenitors_6
rplp219	3.28054157411456e-33	0.485723216467598	0.965	0.834	1.41709554377026e-28	Progenitors_6
stmn2b24	3.58618298570768e-33	-1.36750451515257	0.042	0.443	1.54912346433615e-28	Progenitors_6
ribc2	4.08900791705704e-33	0.980924688796211	0.309	0.012	1.76632874993113e-28	Progenitors_6
lrrc23	4.57917698796759e-33	0.892121701579025	0.277	0.005	1.97806708349236e-28	Progenitors_6
s100a10b15	6.02476082529677e-33	2.01096793272903	0.428	0.053	2.60251593370345e-28	Progenitors_6
uba5217	9.84846832793772e-33	0.724863334207185	0.836	0.532	4.25424286361926e-28	Progenitors_6
mhc1zba16	1.24245067473006e-32	0.832550076880642	0.646	0.228	5.36701417963145e-28	Progenitors_6
sult4a124	1.60293386836477e-32	-1.32019969732178	0.013	0.393	6.9241934311753e-28	Progenitors_6
dnal15	1.71721573245537e-32	0.937081840827988	0.469	0.104	7.41785679948746e-28	Progenitors_6
ift46	1.80446288361454e-32	0.951615303793938	0.424	0.091	7.79473831834972e-28	Progenitors_6
spata6l	2.12998855845937e-32	0.921451785901825	0.267	0.004	9.20091157597696e-28	Progenitors_6
itm2ba20	2.43188271731608e-32	0.726831429682694	0.852	0.575	1.05050037739903e-27	Progenitors_6
efcab11	2.85502551830587e-32	0.857137858237439	0.283	0.015	1.23328537314259e-27	Progenitors_6
uchl123	4.38296595344055e-32	-1.50990339069353	0.199	0.603	1.89330980290771e-27	Progenitors_6
efcab1	5.44637793042953e-32	0.875815981994924	0.264	0.005	2.35267187460764e-27	Progenitors_6
tmem107l	6.91072242416415e-32	0.910925635350353	0.302	0.03	2.98522476556619e-27	Progenitors_6
PAMR1 (1 of many)	7.62810705037621e-32	0.968719335266648	0.273	0.005	3.29511340255101e-27	Progenitors_6
pih1d3	1.00450533259139e-31	0.825643611953232	0.273	0.008	4.33916168519503e-27	Progenitors_6
dhrs91	1.12953042050942e-31	0.854138373626985	0.267	0.013	4.87923255747456e-27	Progenitors_6
eno221	1.22881071997882e-31	-1.19228438762939	0.013	0.356	5.30809366709249e-27	Progenitors_6
pcp4a24	1.23280509528675e-31	-2.33254017657987	0.039	0.408	5.32534817011016e-27	Progenitors_6
map1aa23	1.25527895064521e-31	-1.32793500590296	0.051	0.455	5.42242848310213e-27	Progenitors_6
syt1a22	1.2856338008211e-31	-1.38421217644477	0.051	0.426	5.5535523294069e-27	Progenitors_6
ccdc78	1.37049921933227e-31	0.881066096374772	0.26	0.002	5.9201454777496e-27	Progenitors_6
foxd27	1.4912910362886e-31	1.21122138395472	0.389	0.049	6.44192988945589e-27	Progenitors_6
laptm4b15	2.04316188183799e-31	1.07834429311609	0.617	0.204	8.82584638097555e-27	Progenitors_6
ccdc169	2.1696533790955e-31	0.86561527535141	0.254	0.002	9.37225170167882e-27	Progenitors_6
si:dkeyp-75h12.524	2.24610713042761e-31	-1.29828579144863	0.183	0.57	9.70250897130815e-27	Progenitors_6
slc35g2a23	2.3041563707005e-31	-1.43720299816873	0.023	0.373	9.95326427451494e-27	Progenitors_6
sv2a22	2.87195391323466e-31	-1.31613785656372	0.01	0.36	1.24059793189997e-26	Progenitors_6
cby11	3.15197920757714e-31	0.985276547380016	0.347	0.046	1.3615604582971e-26	Progenitors_6
maptb24	3.23495263384619e-31	-1.19486724180433	0.071	0.438	1.39740248924254e-26	Progenitors_6
si:dkey-35i13.124	3.24306426594324e-31	-1.56451957237273	0.035	0.389	1.4009064709595e-26	Progenitors_6
si:ch211-87j1.7	3.62847258232816e-31	0.917221714063946	0.251	0.003	1.56739130138829e-26	Progenitors_6
snap25b21	3.66501486362011e-31	-1.93552580331628	0.039	0.419	1.58317647063798e-26	Progenitors_6
faua20	3.68011041735283e-31	0.542004188527626	0.965	0.781	1.5896972969839e-26	Progenitors_6
sox39	4.047356081257e-31	0.945491225876812	0.447	0.062	1.74833640642059e-26	Progenitors_6
zgc:16546111	4.12811440300103e-31	1.15593091532406	0.402	0.068	1.78322157866436e-26	Progenitors_6
fam49a22	4.76787586849092e-31	-1.20560329738753	0.032	0.404	2.05957933891202e-26	Progenitors_6
si:dkey-57n24.6	4.85457963531107e-31	0.942860439248731	0.26	0.008	2.09703276506532e-26	Progenitors_6
cfap45	5.19446731048596e-31	0.887779159861673	0.267	0.01	2.24385404411062e-26	Progenitors_6
CFAP99	7.1747273617905e-31	0.84369879256212	0.283	0.018	3.09926697847264e-26	Progenitors_6
ndufa423	7.48633535143944e-31	-1.34186644262574	0.023	0.366	3.23387228176129e-26	Progenitors_6
cox4i220	1.28345681024595e-30	0.953687259938675	0.405	0.067	5.54414838321941e-26	Progenitors_6
iqch	1.29959143748282e-30	0.896657898546638	0.241	0.004	5.61384513249453e-26	Progenitors_6
pcsk1nl23	1.46217823264468e-30	-1.41975091442704	0.042	0.415	6.31617131155521e-26	Progenitors_6
pleca8	1.90814767059678e-30	0.912646434373387	0.367	0.054	8.24262549267691e-26	Progenitors_6
tuba1c24	2.9678697338597e-30	-1.35929078642791	0.379	0.68	1.28203068893538e-25	Progenitors_6
her4.123	4.35106068095277e-30	1.03952145107656	0.473	0.103	1.87952768235117e-25	Progenitors_6
rpl416	5.11247923004487e-30	0.723150183785298	0.849	0.547	2.20843765300248e-25	Progenitors_6
si:ch211-202c21.7	8.55392528966798e-30	0.846096937191985	0.241	0.002	3.69503910737788e-25	Progenitors_6
naca19	1.07715450963068e-29	0.635969361449713	0.891	0.683	4.65298433525164e-25	Progenitors_6
katnal13	1.17468279628471e-29	0.900099899206919	0.357	0.045	5.07427727511105e-25	Progenitors_6
CFAP70	1.26232332238077e-29	0.893366487916568	0.318	0.02	5.45285805568821e-25	Progenitors_6
rpl5b14	1.49322369920284e-29	0.822110405853701	0.775	0.441	6.45027841344651e-25	Progenitors_6
sncga1	1.55960382416997e-29	1.26692752165782	0.36	0.057	6.73702063926702e-25	Progenitors_6
nat8l21	1.85377298039417e-29	-1.19995831485346	0.016	0.352	8.00774314340868e-25	Progenitors_6
npc219	1.92951543152335e-29	0.721391988996972	0.518	0.143	8.3349278095514e-25	Progenitors_6
gad223	2.00767376154392e-29	-2.15338268127626	0.035	0.41	8.67254834774127e-25	Progenitors_6
ywhah24	2.40138396084715e-29	-1.20483180960621	0.116	0.499	1.03732582956714e-24	Progenitors_6
rps2819	3.28183020396542e-29	0.691189147313656	0.916	0.708	1.41765219320694e-24	Progenitors_6
tpt121	5.98625172258406e-29	0.616149488458585	0.904	0.699	2.58588115660463e-24	Progenitors_6
fundc124	6.64100726152002e-29	-1.02905505150574	0.199	0.547	2.8687159067588e-24	Progenitors_6
nrxn1a22	6.64201717006064e-29	-1.31890521183081	0.042	0.396	2.8691521569511e-24	Progenitors_6
CABZ01055343.1	1.75153439332802e-28	0.779689555697664	0.232	0.004	7.56610311885905e-24	Progenitors_6
calm3a22	2.57412073957585e-28	-0.979613002130352	0.482	0.758	1.11194293587458e-23	Progenitors_6
ndrg421	2.68167412123296e-28	-1.28921088491147	0.016	0.342	1.158402770149e-23	Progenitors_6
clstn121	3.38187089263686e-28	-1.2471316383874	0.106	0.471	1.46086676949234e-23	Progenitors_6
ccdc151	3.56529893889482e-28	0.818365125053749	0.228	0.005	1.5401021826344e-23	Progenitors_6
mycb23	3.88427219593755e-28	1.0516009306966	0.556	0.234	1.67788906047915e-23	Progenitors_6
si:ch211-238e22.1	3.91542628619027e-28	0.840535949836423	0.257	0.008	1.69134669284561e-23	Progenitors_6
atp6v1b222	3.93045124638881e-28	-1.23721795053251	0.064	0.441	1.69783702490257e-23	Progenitors_6
sept5a22	3.97319686911996e-28	-1.1675550226609	0.042	0.402	1.71630185155375e-23	Progenitors_6
ttc25	4.42390943312387e-28	0.834701483679565	0.26	0.006	1.91099615782652e-23	Progenitors_6
rplp2l18	4.59774643469724e-28	0.567956425815165	0.907	0.695	1.98608852739617e-23	Progenitors_6
cd151l10	4.65721982831357e-28	1.06924766779355	0.354	0.045	2.01177924923661e-23	Progenitors_6
slc25a4	5.93966665910697e-28	0.976576983447907	0.238	0.005	2.56575780673444e-23	Progenitors_6
marcksb22	6.19473636489741e-28	-1.10870856482165	0.177	0.52	2.67594026754474e-23	Progenitors_6
zfp36l1b19	7.01549205268444e-28	0.902726511635728	0.421	0.09	3.0304821019981e-23	Progenitors_6
si:ch211-244h7.2	7.12740943407658e-28	0.87795452084132	0.248	0.018	3.07882705323806e-23	Progenitors_6
si:ch73-81k8.2	1.27740522053827e-27	0.788665115631292	0.264	0.017	5.51800733115917e-23	Progenitors_6
foxb1a2	1.55330084907651e-27	0.951932601212392	0.257	0.014	6.70979367775579e-23	Progenitors_6
FJX16	1.62722625416045e-27	0.915122162907973	0.283	0.019	7.0291292500969e-23	Progenitors_6
spag1b	1.82215777130532e-27	0.794677182408425	0.235	0.006	7.87117492470757e-23	Progenitors_6
celf221	1.93422443367831e-27	-1.2440055573769	0.055	0.393	8.35526928616018e-23	Progenitors_6
gria2b23	2.04785923280416e-27	-1.2170082208053	0.019	0.34	8.84613752794415e-23	Progenitors_6
syn2a24	2.09230239734401e-27	-1.10601336665187	0.01	0.307	9.03811866580692e-23	Progenitors_6
rhpn26	2.15749629481e-27	0.752833599045988	0.273	0.029	9.31973674469075e-23	Progenitors_6
si:ch211-250c4.5	2.28759469674523e-27	0.735666951282651	0.222	0.004	9.88172281153037e-23	Progenitors_6
sdr16c5b2	2.30824384761658e-27	0.804901909345294	0.267	0.018	9.97092094854935e-23	Progenitors_6
cfap157	2.6281588600423e-27	0.797852294828515	0.244	0.004	1.13528578277247e-22	Progenitors_6
ccdc83	2.90625917133417e-27	0.761335972319436	0.215	0.002	1.25541677424122e-22	Progenitors_6
rpl23a17	2.94182555640896e-27	0.657118965624675	0.868	0.657	1.27078038560198e-22	Progenitors_6
b2m15	3.66319460030249e-27	0.592445628584714	0.64	0.255	1.58239017149267e-22	Progenitors_6
gas7a24	4.87491191706819e-27	-1.25197882470778	0.032	0.364	2.10581570081595e-22	Progenitors_6
tpi1b22	5.11478666405868e-27	-1.09268380899585	0.215	0.559	2.20943439527343e-22	Progenitors_6
ccdc114	6.06170538213684e-27	0.831512364739543	0.241	0.008	2.61847487392165e-22	Progenitors_6
hspa815	6.34946383085303e-27	-0.811159940523356	0.514	0.752	2.74277789101358e-22	Progenitors_6
rps2618	7.09023379794629e-27	0.609081233005172	0.932	0.723	3.06276829369886e-22	Progenitors_6
gdi124	7.64142236302489e-27	-1.07703094690788	0.119	0.466	3.30086521815586e-22	Progenitors_6
sepw17	8.09376013902247e-27	1.0147407818136	0.569	0.232	3.49626156725354e-22	Progenitors_6
myl9b19	1.02993877993501e-26	0.804586724803695	0.379	0.071	4.44902654768526e-22	Progenitors_6
cspp1a	1.10038768432566e-26	0.904860266523442	0.26	0.013	4.75334467998154e-22	Progenitors_6
cox7a2a24	1.60650357909084e-26	-1.03925618954726	0.257	0.593	6.93961351059869e-22	Progenitors_6
olig22	1.62074684977733e-26	0.670229206065988	0.289	0.04	7.00114016698312e-22	Progenitors_6
morn5	1.99281217571139e-26	0.833900573847777	0.264	0.009	8.60835075542048e-22	Progenitors_6
maats1	2.01163298119117e-26	0.772935711828664	0.215	0.003	8.6896509888515e-22	Progenitors_6
crtac1a6	2.11845475097709e-26	0.915447828512745	0.283	0.02	9.15108898779574e-22	Progenitors_6
si:dkey-276j7.123	2.1606327892354e-26	-1.15344359150034	0.158	0.536	9.33328545966014e-22	Progenitors_6
fkbp1aa22	2.47942622484715e-26	-0.840771240834141	0.518	0.748	1.07103774634722e-21	Progenitors_6
viml5	2.78034247439194e-26	0.900022289267398	0.283	0.018	1.20102453866309e-21	Progenitors_6
tspan718	3.20054554357781e-26	0.937497395951899	0.389	0.056	1.38253965845931e-21	Progenitors_6
mfap54	3.89206205525525e-26	0.86607617824852	0.212	0.005	1.68125404600861e-21	Progenitors_6
mt222	4.05850583923105e-26	1.06974452414982	0.479	0.126	1.75315276737264e-21	Progenitors_6
rasd123	4.29273103452857e-26	-1.88164774308515	0.032	0.365	1.85433102498531e-21	Progenitors_6
ppil6	4.81766914854849e-26	0.794090164729854	0.212	0.002	2.08108854209849e-21	Progenitors_6
si:dkey-85k7.78	5.57951758748214e-26	0.774628508481384	0.293	0.036	2.41018421226466e-21	Progenitors_6
atp6ap223	6.90303426685458e-26	-1.0467058134083	0.206	0.529	2.98190371225317e-21	Progenitors_6
nfkbiab12	7.82480663887186e-26	0.855134807872138	0.482	0.157	3.38008172379348e-21	Progenitors_6
diras1a24	9.23854750478561e-26	-1.04120704004512	0.035	0.337	3.99077536564224e-21	Progenitors_6
syt423	9.63123859050711e-26	-1.24561689568839	0.058	0.42	4.16040613394136e-21	Progenitors_6
adcyap1r1a21	1.15487669372009e-25	-1.11826503773799	0.019	0.321	4.98872085386265e-21	Progenitors_6
iqck	1.28684834128084e-25	0.756218239540408	0.312	0.049	5.55879877983085e-21	Progenitors_6
pias4b	1.30243967147393e-25	0.818118443450149	0.203	0.001	5.62614864886592e-21	Progenitors_6
chga24	1.34453106989048e-25	-1.22775601356895	0.016	0.312	5.80797086260592e-21	Progenitors_6
txn28	1.34657659169378e-25	0.383278382303362	0.434	0.105	5.81680690313963e-21	Progenitors_6
gpx4a12	1.38998802871878e-25	0.79517357202702	0.521	0.215	6.0043312876565e-21	Progenitors_6
rps2920	2.68816469183362e-25	0.660175729661738	0.897	0.656	1.16120650193137e-20	Progenitors_6
zgc:162608	3.35137088265946e-25	0.891568090328924	0.199	0	1.44769168018241e-20	Progenitors_6
rpl2921	3.71494873043233e-25	0.608769524616677	0.9	0.674	1.60474640308485e-20	Progenitors_6
ptp4a122	5.05462137033084e-25	-1.03937192078761	0.206	0.545	2.18344479334181e-20	Progenitors_6
tspan33a5	5.28455385678697e-25	0.757912753754721	0.254	0.014	2.28276872951627e-20	Progenitors_6
cnn3a18	5.86710372111877e-25	0.893984878618205	0.363	0.053	2.53441279441167e-20	Progenitors_6
atp2b3b21	7.09523570445852e-25	-1.03166964765147	0.01	0.286	3.06492896725495e-20	Progenitors_6
si:ch211-193l2.511	7.53014517519394e-25	0.870036740904796	0.412	0.082	3.25279681132853e-20	Progenitors_6
zgc:11033911	8.92879715295402e-25	0.733153229625089	0.26	0.026	3.85697250616155e-20	Progenitors_6
rps1317	1.02565486029994e-24	0.542820373832004	0.913	0.685	4.43052130003766e-20	Progenitors_6
rps1220	1.14278764986472e-24	0.559352083981882	0.92	0.684	4.93649981112064e-20	Progenitors_6
arg221	1.19887134791207e-24	-1.41544689861652	0.119	0.466	5.17876456157576e-20	Progenitors_6
ivns1abpa13	1.23262029176255e-24	0.825792320716146	0.476	0.187	5.32454987432668e-20	Progenitors_6
sh3gl224	1.23420972972231e-24	-1.21643918186147	0.035	0.373	5.33141576948147e-20	Progenitors_6
rac3a22	1.41440347443127e-24	-0.995235789372491	0.023	0.32	6.10979868850074e-20	Progenitors_6
si:dkeyp-81f3.4	1.51019005122222e-24	0.674734992997706	0.219	0.014	6.52356796426464e-20	Progenitors_6
dcn8	1.53581386878761e-24	0.889231479620899	0.27	0.014	6.63425516900182e-20	Progenitors_6
sypb22	1.64103822819362e-24	-1.01331195654414	0.019	0.302	7.08879283432798e-20	Progenitors_6
rpl3517	1.67013050941431e-24	0.509358046519619	0.942	0.811	7.21446276151697e-20	Progenitors_6
cfap58	1.79173306976298e-24	0.760666686532543	0.257	0.022	7.73974934145516e-20	Progenitors_6
si:ch211-1a19.310	1.95588152590877e-24	1.00063914709421	0.299	0.026	8.44882142746813e-20	Progenitors_6
tctex1d1	2.00050697030758e-24	0.742237504857666	0.264	0.028	8.64158995963764e-20	Progenitors_6
zgc:109949	2.08158939424306e-24	0.790054763824974	0.238	0.015	8.99184170631173e-20	Progenitors_6
tubb2b22	3.51279302087978e-24	-1.0817322212661	0.125	0.44	1.51742120122944e-19	Progenitors_6
casc1	5.63577680389692e-24	0.666068175051121	0.19	0.002	2.43448650597935e-19	Progenitors_6
nell2b24	5.71253617345716e-24	-1.33462243925164	0.023	0.31	2.46764425084829e-19	Progenitors_6
morn3	5.899816760444e-24	0.732897609022924	0.215	0.005	2.54854384600899e-19	Progenitors_6
oaz2b23	6.15175220624579e-24	-1.10155710921694	0.026	0.319	2.657372400532e-19	Progenitors_6
itm2ca21	6.35555619051817e-24	-1.04669437248067	0.016	0.311	2.74540960761813e-19	Progenitors_6
nr4a117	6.4952346953399e-24	-1.4463121232369	0.119	0.453	2.80574653134598e-19	Progenitors_6
si:ch211-195m9.31	7.66178120439765e-24	0.751200210278531	0.219	0.01	3.30965962686365e-19	Progenitors_6
r3hdm122	7.68300395290828e-24	-1.14435204559847	0.023	0.283	3.31882721753779e-19	Progenitors_6
zgc:1735931	8.51585850032371e-24	0.912688274673637	0.248	0.026	3.67859539638483e-19	Progenitors_6
cspg5b5	8.76768576238606e-24	0.758997892029657	0.277	0.036	3.78737721877791e-19	Progenitors_6
ift273	9.54892035725988e-24	0.862947662253804	0.415	0.098	4.12484712672555e-19	Progenitors_6
ccdc103	1.09729342268663e-23	0.753015228200455	0.219	0.003	4.73997839797945e-19	Progenitors_6
RPS27L15	1.4823632561242e-23	0.824796041445913	0.511	0.202	6.40336455747973e-19	Progenitors_6
HSPB11	1.55182173163467e-23	0.752843573087144	0.344	0.086	6.7034043341423e-19	Progenitors_6
crip37	1.89653606744599e-23	0.861755997336454	0.26	0.026	8.19246685054644e-19	Progenitors_6
itm2bb21	2.04005434026839e-23	0.873214837388294	0.338	0.052	8.81242273365735e-19	Progenitors_6
RPL37A17	2.1379519045156e-23	0.44751330596088	0.952	0.855	9.23531084193604e-19	Progenitors_6
SMIM1823	2.22747050392113e-23	-1.04174693067333	0.013	0.29	9.62200433578809e-19	Progenitors_6
gnb2l116	2.39389659666881e-23	0.54173802633171	0.865	0.645	1.03409151286303e-18	Progenitors_6
cfap2011	2.70403004752353e-23	0.968372161608058	0.505	0.175	1.16805985962874e-18	Progenitors_6
qki213	2.82552777929689e-23	0.842914561549089	0.334	0.047	1.22054323482288e-18	Progenitors_6
tegt11	3.52747105524541e-23	0.63841101824296	0.788	0.502	1.52376167173436e-18	Progenitors_6
si:dkey-163f12.6	3.55259226987821e-23	0.705689768537797	0.196	0.002	1.53461328281929e-18	Progenitors_6
si:ch211-195b13.117	3.6107550831212e-23	-1.09497646124509	0.013	0.296	1.55973787325586e-18	Progenitors_6
tspan7b21	3.93421383250231e-23	-1.0016424346732	0.264	0.566	1.69946234922602e-18	Progenitors_6
si:dkey-1f1.4	4.28514737939868e-23	0.791229221241456	0.235	0.015	1.85105511347885e-18	Progenitors_6
smdt1a23	4.37280720297318e-23	-1.04867687559663	0.023	0.329	1.88892152746832e-18	Progenitors_6
pax6a1	4.75684015581235e-23	0.791939557284594	0.238	0.015	2.05481224210626e-18	Progenitors_6
atp6v1e1b24	5.92848891621724e-23	-1.06916702167155	0.167	0.505	2.56092935713836e-18	Progenitors_6
cd99l223	6.00906491071011e-23	-1.22763590765601	0.1	0.416	2.59573576947945e-18	Progenitors_6
si:ch211-235e9.822	6.59826970072471e-23	-1.03225448080761	0.013	0.314	2.85025456262205e-18	Progenitors_6
dynll2a23	6.68581128023489e-23	-0.962571883388271	0.042	0.336	2.88806989872306e-18	Progenitors_6
si:dkey-81l17.623	8.02078537106932e-23	-1.02634663217751	0.029	0.332	3.46473865674082e-18	Progenitors_6
si:dkeyp-50b9.1	8.48103553784813e-23	0.693443875995159	0.193	0.003	3.66355292128425e-18	Progenitors_6
brk124	8.64831286236607e-23	-0.913224321257809	0.312	0.604	3.73581170715627e-18	Progenitors_6
ccdc135	8.8271496419881e-23	0.744562330174914	0.199	0.004	3.8130638308496e-18	Progenitors_6
cox6b123	9.02075184498838e-23	-1.02896448069518	0.016	0.297	3.89669417447963e-18	Progenitors_6
ribc1	9.29550072691526e-23	0.766871737039492	0.18	0.002	4.01537744900559e-18	Progenitors_6
evlb23	1.04401556267614e-22	-0.924144313753607	0.013	0.279	4.50983402609211e-18	Progenitors_6
si:dkey-77a20.523	1.09207051824861e-22	-1.06943647258495	0.061	0.349	4.71741701767854e-18	Progenitors_6
si:rp71-56i13.6	1.13983575107673e-22	0.769316525374636	0.228	0.011	4.92374849392613e-18	Progenitors_6
dclk1a23	1.1826848916549e-22	-1.11421033786182	0.023	0.311	5.10884392648165e-18	Progenitors_6
tuba222	1.22281546010216e-22	-0.959541706154111	0.019	0.291	5.28219594300332e-18	Progenitors_6
fscn1a22	1.34636973099448e-22	-0.878046147551861	0.023	0.273	5.81591332697685e-18	Progenitors_6
clta23	1.44671492217612e-22	-0.915736987103114	0.125	0.424	6.24937444932419e-18	Progenitors_6
smox18	1.55265359199639e-22	0.798074524993077	0.421	0.13	6.70699772134681e-18	Progenitors_6
grin1a22	1.82500242592232e-22	-1.11351555457462	0.042	0.323	7.88346297925663e-18	Progenitors_6
hsd17b36	2.04113946203863e-22	1.12227068231082	0.28	0.033	8.81711013416827e-18	Progenitors_6
si:dkeyp-46h3.1	2.35611586535231e-22	0.668077524663422	0.177	0.001	1.01777137035624e-17	Progenitors_6
gsx25	2.37013763310446e-22	1.17381110859468	0.219	0.016	1.02382835337213e-17	Progenitors_6
kctd424	2.43618335484819e-22	-1.79949748101166	0.039	0.327	1.05235812379377e-17	Progenitors_6
pih1d2	2.6137637381185e-22	0.693451620808677	0.183	0.003	1.12906752195505e-17	Progenitors_6
BCR (1 of many)4	3.09672581147953e-22	0.788239599594239	0.244	0.024	1.33769264878481e-17	Progenitors_6
fam171a28	3.16872892741084e-22	0.704565732053452	0.296	0.055	1.36879583477366e-17	Progenitors_6
nrsn123	3.51777904705832e-22	-0.960679615972506	0.016	0.298	1.51957501495778e-17	Progenitors_6
hist2h2l21	3.54853666965961e-22	-0.750975193936629	0.437	0.684	1.53286138519286e-17	Progenitors_6
prtfdc19	3.69985331764579e-22	0.7101086484231	0.248	0.025	1.59822563762345e-17	Progenitors_6
bcan2	4.18753807784498e-22	0.728674768432414	0.238	0.024	1.8088908234867e-17	Progenitors_6
plk2b19	4.85910921397731e-22	-1.16247809275627	0.035	0.311	2.09898940716178e-17	Progenitors_6
CRIP2 (1 of many)21	6.05076133261017e-22	-0.981068895911903	0.029	0.307	2.61374737284762e-17	Progenitors_6
si:dkey-238c7.1215	6.39636294878603e-22	0.326648012527928	0.826	0.569	2.7630369029871e-17	Progenitors_6
map1b22	6.96500069653413e-22	-0.911033662955968	0.006	0.252	3.00867135088185e-17	Progenitors_6
gstp122	7.2271194593417e-22	0.267163501682365	0.45	0.144	3.12189879285183e-17	Progenitors_6
si:ch211-153f2.73	7.23827084048186e-22	0.841405383534538	0.283	0.038	3.12671585496295e-17	Progenitors_6
atp1b3b22	8.35209493057247e-22	-0.857071992569181	0.019	0.262	3.60785444715939e-17	Progenitors_6
si:ch211-214j8.153	9.96134622177525e-22	0.588031023445583	0.212	0.02	4.30300272742026e-17	Progenitors_6
gng218	1.08160389967237e-21	-0.917264659355985	0.029	0.3	4.67220436541474e-17	Progenitors_6
tmem178b24	1.11862986110808e-21	-1.0312661722402	0.026	0.27	4.83214541102855e-17	Progenitors_6
dnaaf1	1.16304108887357e-21	0.646376986315644	0.183	0.002	5.02398859160717e-17	Progenitors_6
cnih224	1.23266553024775e-21	-0.898690459907004	0.045	0.29	5.32474529101123e-17	Progenitors_6
ca14	1.35995822935887e-21	0.78216136942383	0.177	0.001	5.8746115633615e-17	Progenitors_6
tsnaxip1	1.41809295589532e-21	0.578354559914944	0.183	0.011	6.125736141581e-17	Progenitors_6
sez6l222	1.42709440557157e-21	-0.99424731175118	0.035	0.317	6.16461970374752e-17	Progenitors_6
rgs1622	1.43248661567732e-21	-1.26709237326454	0.01	0.28	6.18791243374134e-17	Progenitors_6
zgc:158260	1.45513543110296e-21	0.657407745806623	0.177	0.002	6.28574852173544e-17	Progenitors_6
rogdi21	1.47296821371858e-21	-0.920521735949667	0.026	0.305	6.36278079280016e-17	Progenitors_6
si:dkey-256e7.5.1	1.53986977766754e-21	0.666723156604816	0.196	0.005	6.65177547859046e-17	Progenitors_6
nme8	1.58641740698435e-21	0.650604815902841	0.183	0.002	6.85284727295029e-17	Progenitors_6
atp6v0ca20	1.59057571584726e-21	-0.804374803329708	0.17	0.461	6.87080991974543e-17	Progenitors_6
si:dkeyp-72g9.423	1.84065228344234e-21	-1.03465403964548	0.023	0.306	7.95106566878588e-17	Progenitors_6
drc3	1.98037159644778e-21	0.80511459634679	0.273	0.028	8.55461118517546e-17	Progenitors_6
serinc120	2.08592150418398e-21	-0.941502923871941	0.222	0.508	9.01055512162355e-17	Progenitors_6
pim318	2.19206729422123e-21	0.746720158965757	0.441	0.173	9.46907309084745e-17	Progenitors_6
capslb	2.70692842543289e-21	0.644571720605166	0.206	0.011	1.16931187193424e-16	Progenitors_6
si:dkeyp-87a6.1	3.15663162680859e-21	0.636155362447686	0.174	0.001	1.36357016383251e-16	Progenitors_6
rdh8a4	3.2333412702251e-21	0.653186301187436	0.193	0.018	1.39670642849914e-16	Progenitors_6
necap124	3.50364942202805e-21	-0.917281783077486	0.096	0.398	1.51347144083346e-16	Progenitors_6
pmp22b11	3.54347253514031e-21	0.669505402485179	0.209	0.025	1.53067383100456e-16	Progenitors_6
cbx1b24	3.63682516980134e-21	-1.00095592305171	0.106	0.427	1.57099936859908e-16	Progenitors_6
si:ch211-234c11.3	3.78875772681381e-21	0.609243827635947	0.167	0.003	1.63662967525176e-16	Progenitors_6
efhc1	3.78875772681381e-21	0.608120577347156	0.167	0.003	1.63662967525176e-16	Progenitors_6
s1pr115	4.25457141361211e-21	0.725084527904844	0.341	0.07	1.83784721353802e-16	Progenitors_6
spata17	4.48386922431371e-21	0.639556821594351	0.174	0.002	1.9368969888268e-16	Progenitors_6
zgc:15342622	4.60323231772716e-21	-1.0489988072038	0.042	0.324	1.9884582642886e-16	Progenitors_6
slc3a2a10	5.19413344442891e-21	0.757981769910211	0.244	0.029	2.24370982398996e-16	Progenitors_6
gnao1a21	6.02748837766775e-21	-0.93252807932187	0.071	0.358	2.60369415450114e-16	Progenitors_6
cyp3c118	7.31096450115521e-21	0.805528372614228	0.312	0.046	3.15811733556402e-16	Progenitors_6
atp6v1e1a15	7.78752975158821e-21	0.651652734283998	0.241	0.04	3.36397922679356e-16	Progenitors_6
zymnd12	9.17036263168453e-21	0.651517422071153	0.177	0.003	3.96132154600877e-16	Progenitors_6
dusp523	1.11806380799784e-20	-1.24874083512915	0.013	0.226	4.82970023140826e-16	Progenitors_6
lin7a17	1.12242979102375e-20	-0.93560874076581	0.013	0.252	4.84855996828529e-16	Progenitors_6
hsbp1l11	1.22320694589353e-20	0.640414339134367	0.186	0.013	5.28388704417628e-16	Progenitors_6
adrb2a1	1.23875134918547e-20	0.642693387542088	0.203	0.029	5.35103420307646e-16	Progenitors_6
arrdc213	1.27931347207193e-20	0.775861880566286	0.241	0.042	5.52625040530912e-16	Progenitors_6
rab6bb23	1.29789685297739e-20	-1.01081687036554	0.068	0.361	5.60652503580642e-16	Progenitors_6
rab6ba24	1.30256721950016e-20	-1.04106182107569	0.113	0.396	5.62669961807485e-16	Progenitors_6
palm1b23	1.38400331698101e-20	-0.912966059512842	0.064	0.337	5.97847912836286e-16	Progenitors_6
tp53inp12	1.49544704874056e-20	0.856224456655134	0.289	0.044	6.45988261644461e-16	Progenitors_6
sept324	1.50246891040384e-20	-0.831768309995509	0.023	0.27	6.49021495227147e-16	Progenitors_6
tmem67	1.55323880229712e-20	0.614766634150712	0.203	0.015	6.70952565428286e-16	Progenitors_6
ak7a	1.76826668343273e-20	0.615342319067567	0.196	0.013	7.63838159242435e-16	Progenitors_6
ywhag124	1.79560197122728e-20	-0.932442441210721	0.01	0.243	7.75646183511048e-16	Progenitors_6
tspo9	1.83613427645607e-20	0.661481898566216	0.244	0.036	7.93154923400728e-16	Progenitors_6
GCA15	2.39062382923317e-20	0.882502994143234	0.412	0.093	1.03267777551385e-15	Progenitors_6
efhc2	2.6734005418232e-20	0.592983079968749	0.167	0.002	1.15482883205137e-15	Progenitors_6
tex9	2.92162640220767e-20	0.658700966835133	0.225	0.027	1.26205495696165e-15	Progenitors_6
rgmd4	3.00854879128136e-20	0.639680341027036	0.196	0.015	1.29960282136981e-15	Progenitors_6
HEPACAM (1 of many)	3.11149965906789e-20	0.75295605448641	0.199	0.007	1.34407450772756e-15	Progenitors_6
gpr1565	3.17507964668348e-20	0.751553982494037	0.177	0.006	1.37153915497786e-15	Progenitors_6
ap2s124	3.30722885065022e-20	-0.852029568870034	0.109	0.403	1.42862364661538e-15	Progenitors_6
btf321	4.03935700250368e-20	0.580940030095298	0.785	0.578	1.74488104437152e-15	Progenitors_6
si:dkey-111k8.3	4.04809959654965e-20	0.760985938780912	0.193	0.013	1.74865758272155e-15	Progenitors_6
fxyd623	4.35936203663319e-20	-0.923002632311107	0	0.231	1.88311361896444e-15	Progenitors_6
fbxo36a	4.40517911057911e-20	0.583421674630748	0.17	0.005	1.90290522039686e-15	Progenitors_6
slc25a421	4.64936577240898e-20	0.63100078783223	0.254	0.037	2.00838653270751e-15	Progenitors_6
syt1222	4.93764809698615e-20	-0.933637940330567	0.013	0.231	2.13291584845511e-15	Progenitors_6
si:dkey-57c22.1	5.24919501882904e-20	0.627392758476884	0.164	0.002	2.26749477228358e-15	Progenitors_6
gpm6aa22	5.28171487506699e-20	-0.757523221774146	0.65	0.756	2.28154237458269e-15	Progenitors_6
si:dkey-208b23.5	5.32029172120581e-20	0.631995553569855	0.164	0.001	2.29820641480927e-15	Progenitors_6
c1qtnf422	6.82040238055211e-20	-1.04597644956511	0.013	0.254	2.9462092163271e-15	Progenitors_6
eno1b4	7.02205724152338e-20	0.717658305922081	0.264	0.034	3.03331806662086e-15	Progenitors_6
islr221	7.23929062038845e-20	-1.20594235029856	0.013	0.275	3.1271563692892e-15	Progenitors_6
wdr661	7.81887585442959e-20	0.702734424258697	0.18	0.006	3.37751980283795e-15	Progenitors_6
cfap53	7.93351937245989e-20	0.652203422494166	0.196	0.015	3.4270423633215e-15	Progenitors_6
phgdh7	8.18241770428866e-20	0.713669962959629	0.235	0.027	3.53455897572157e-15	Progenitors_6
capn1a1	8.73683094282946e-20	0.716867012233447	0.254	0.035	3.77404886237404e-15	Progenitors_6
si:ch211-214j24.1013	9.43850006528582e-20	0.730902945004643	0.354	0.105	4.07714887320151e-15	Progenitors_6
igf2b10	9.95535063637634e-20	0.82370321047043	0.228	0.026	4.30041281439549e-15	Progenitors_6
h3f3d19	1.2280213430057e-19	-0.647652666619189	0.588	0.752	5.30468379538174e-15	Progenitors_6
si:ch211-202e12.321	1.27814113719957e-19	0.660079030503728	0.495	0.195	5.52118627036097e-15	Progenitors_6
ccdc175	1.37351205523067e-19	0.68415209079558	0.161	0.002	5.93316002497991e-15	Progenitors_6
enpp2	1.49386495895075e-19	0.623029941500126	0.154	0.001	6.45304846317954e-15	Progenitors_6
ccdc166	1.49386495895075e-19	0.600257219165376	0.154	0.001	6.45304846317954e-15	Progenitors_6
cox8b16	1.57609754330429e-19	-1.09511810163001	0.023	0.273	6.80826855781153e-15	Progenitors_6
IQCA1L	1.63514432170112e-19	0.578065705371539	0.161	0.003	7.06333292645231e-15	Progenitors_6
5S-rRNA.3352	1.7347653172403e-19	0.765569686259193	0.167	0.007	7.4936657408829e-15	Progenitors_6
slc32a122	2.17057068225351e-19	-1.18894102070663	0.013	0.257	9.37621417613048e-15	Progenitors_6
pik3ip122	2.25720427387914e-19	-1.09060868508052	0.151	0.422	9.75044530187571e-15	Progenitors_6
cox6a123	2.27638609522799e-19	-0.80622126103994	0.457	0.692	9.83330501555636e-15	Progenitors_6
eno42	2.32450938805638e-19	0.680724719143995	0.212	0.019	1.00411832035871e-14	Progenitors_6
plk322	2.44207382694595e-19	-1.30094218850471	0.035	0.325	1.05490263102584e-14	Progenitors_6
lipg9	2.49034337882793e-19	0.909831523753861	0.206	0.021	1.0757536293523e-14	Progenitors_6
si:dkey-111k8.2	2.57547385088912e-19	0.682154397096434	0.177	0.012	1.11252743936857e-14	Progenitors_6
wdr78	3.3988095773159e-19	0.581652173722743	0.158	0.002	1.46818377311315e-14	Progenitors_6
slc25a482	3.43151424397774e-19	0.6440209244346	0.164	0.008	1.48231120797106e-14	Progenitors_6
si:ch73-111k22.3	3.56843207529494e-19	0.588683513453685	0.164	0.006	1.54145560356516e-14	Progenitors_6
ttll6	3.61007532278244e-19	0.616723907294673	0.158	0.003	1.55944423718233e-14	Progenitors_6
si:ch73-174h16.5	3.72438771389263e-19	0.58460347747674	0.151	0.001	1.6088237607702e-14	Progenitors_6
slc35f41	3.95432682626028e-19	0.520997858702411	0.186	0.024	1.70815055913966e-14	Progenitors_6
si:ch211-274p24.2	5.40911620896633e-19	0.602260413943315	0.203	0.015	2.33657592878718e-14	Progenitors_6
chac116	5.82452160310929e-19	-0.888290792587671	0.248	0.513	2.51601859689512e-14	Progenitors_6
elavl324	6.88454467849718e-19	-0.958352123684057	0.119	0.416	2.97391676477043e-14	Progenitors_6
si:ch211-113g11.621	6.89829069599757e-19	-0.9195505791096	0.01	0.249	2.97985463195007e-14	Progenitors_6
msna15	7.57284037378784e-19	0.73634553204877	0.367	0.099	3.27123985626513e-14	Progenitors_6
pon3.2.19	7.69780747487924e-19	0.563556515949208	0.177	0.02	3.32522189492359e-14	Progenitors_6
id423	7.83226011840767e-19	-0.959176198599766	0.029	0.271	3.38330140334856e-14	Progenitors_6
stmn4l23	8.67309277738163e-19	-0.928467259642556	0.003	0.217	3.74651588704554e-14	Progenitors_6
lrig111	8.73906781091171e-19	0.754013172841365	0.251	0.027	3.77501512227953e-14	Progenitors_6
spega7	9.12105272681481e-19	0.699712849207593	0.334	0.099	3.9400211464022e-14	Progenitors_6
rbp2b	9.21747200761653e-19	0.772307671250659	0.154	0.002	3.98167138313011e-14	Progenitors_6
gabarapa21	1.1848124544149e-18	-0.795171356404959	0.315	0.568	5.11803435933604e-14	Progenitors_6
atp2b3a23	1.19989018283456e-18	-0.812751482070985	0.003	0.211	5.18316562279046e-14	Progenitors_6
ddt14	1.26927061903297e-18	0.625026120304557	0.486	0.226	5.48286829303671e-14	Progenitors_6
elmod121	1.30234433227774e-18	-0.950347223489084	0.074	0.354	5.62573681214016e-14	Progenitors_6
psat13	1.56980944207241e-18	0.625902787827094	0.219	0.035	6.78110584692019e-14	Progenitors_6
irak1bp1	1.65829139931323e-18	0.617156252100967	0.215	0.026	7.16332135761336e-14	Progenitors_6
jdp2b22	1.69547193433457e-18	0.600901029765929	0.756	0.508	7.32393011474505e-14	Progenitors_6
fgfrl1a9	1.94911849716011e-18	0.682025189081295	0.222	0.023	8.41960717218253e-14	Progenitors_6
syce2	1.94973299907857e-18	0.65069995474209	0.17	0.005	8.42226163611971e-14	Progenitors_6
ppap2d9	2.25427730043284e-18	0.567919011710206	0.222	0.032	9.73780165467975e-14	Progenitors_6
dzip1l	2.28661543557718e-18	0.553997813986738	0.151	0.004	9.87749269706273e-14	Progenitors_6
ttc262	2.37266792213322e-18	0.609207074647798	0.331	0.097	1.02492136232389e-13	Progenitors_6
atp6v1aa24	2.63165251595146e-18	-0.69995430365915	0.035	0.252	1.13679493731555e-13	Progenitors_6
HACD1	2.89865247527921e-18	0.606206987597951	0.183	0.014	1.25213090974636e-13	Progenitors_6
rnf32	3.22093116989743e-18	0.599829163797019	0.167	0.007	1.39134563746059e-13	Progenitors_6
rpl3121	3.33987305029892e-18	0.56050854979922	0.785	0.556	1.44272496153763e-13	Progenitors_6
ywhaqa24	3.34505972750523e-18	-0.86745091069325	0.28	0.521	1.44496545049043e-13	Progenitors_6
zgc:926304	3.55565610522261e-18	0.81741057844047	0.167	0.01	1.53593676777301e-13	Progenitors_6
armc3	3.90052814616136e-18	0.558368001700904	0.167	0.005	1.68491114329732e-13	Progenitors_6
dmtn20	4.2730763342694e-18	-0.741972623691363	0.013	0.218	1.84584078411435e-13	Progenitors_6
pkib22	4.64286746944285e-18	-0.782571231475953	0.042	0.25	2.00557946077523e-13	Progenitors_6
map7d2b21	5.03055873888475e-18	-0.801829066729243	0.003	0.223	2.17305045843604e-13	Progenitors_6
plcxd322	5.08066664771033e-18	-0.99270355782241	0.016	0.247	2.19469557181143e-13	Progenitors_6
cdh821	5.33652847061882e-18	-0.981391682599425	0.006	0.211	2.30522020345321e-13	Progenitors_6
si:dkey-20f20.3	5.70264957274894e-18	0.697101093156544	0.141	0.004	2.46337353594036e-13	Progenitors_6
dyx1c1	5.73399233832642e-18	0.580390329240886	0.196	0.013	2.47691267038686e-13	Progenitors_6
chp25	6.92681291471887e-18	0.68861216183238	0.277	0.054	2.99217537477111e-13	Progenitors_6
rnf4419	7.28667852371255e-18	-0.741730481999084	0.093	0.332	3.14762652188811e-13	Progenitors_6
s100v219	7.63224176971512e-18	0.74738276724263	0.286	0.046	3.29689947726384e-13	Progenitors_6
selt221	8.22796987877748e-18	-0.705682219698396	0.122	0.347	3.55423614853551e-13	Progenitors_6
ywhaba23	8.30740890945387e-18	-0.736877003619851	0.405	0.627	3.58855142661679e-13	Progenitors_6
flr	1.06342889778891e-17	0.707635427836405	0.309	0.076	4.59369380977875e-13	Progenitors_6
coro1cb20	1.25979457479156e-17	-0.753080229818039	0.051	0.27	5.4419346247271e-13	Progenitors_6
si:dkey-202p8.121	1.30152586636603e-17	-0.974518637221678	0.061	0.29	5.62220128494136e-13	Progenitors_6
atp5g124	1.31120605579913e-17	-0.846078024318871	0.389	0.645	5.66401679923548e-13	Progenitors_6
mdh1b	1.40807489391219e-17	0.544814598854369	0.145	0.002	6.08246111923248e-13	Progenitors_6
pbxip1b11	1.42131460459551e-17	0.64778381133227	0.219	0.025	6.13965269747121e-13	Progenitors_6
si:ch211-214j24.923	1.46864622539126e-17	-0.763293277607527	0.006	0.217	6.34411109982264e-13	Progenitors_6
rab4124	1.4721949235232e-17	-0.866284361522488	0.109	0.396	6.35944041114318e-13	Progenitors_6
st8sia521	1.51630447578308e-17	-0.940938648578764	0.01	0.229	6.54998044404018e-13	Progenitors_6
pon29	1.57971886244279e-17	0.624206203647715	0.215	0.021	6.8239115700941e-13	Progenitors_6
podxl223	1.61615399850266e-17	-0.783100090026405	0.016	0.226	6.98130042733193e-13	Progenitors_6
COX5B (1 of many).124	1.64733860185677e-17	-0.730708303101064	0.489	0.692	7.11600855844068e-13	Progenitors_6
atp6v0d123	1.78414745532393e-17	-0.816196165061742	0.1	0.352	7.70698176276276e-13	Progenitors_6
hsp90ab114	2.08458463896594e-17	0.493324267871531	0.936	0.867	9.00478026494115e-13	Progenitors_6
zgc:640221	2.25897320481331e-17	1.02975008149475	0.296	0.091	9.75808655283208e-13	Progenitors_6
rab34a2	2.44165545353337e-17	0.613053236435208	0.186	0.013	1.05472190626281e-12	Progenitors_6
ccdc33	2.58304264324268e-17	0.578719755536238	0.148	0.003	1.11579693060154e-12	Progenitors_6
mtbl23	2.62150753082519e-17	-1.02268742695249	0.122	0.411	1.13241260809056e-12	Progenitors_6
ccdc87	2.70261584286506e-17	0.577080000101344	0.148	0.002	1.16744896564242e-12	Progenitors_6
ak7b	3.12631389846432e-17	0.581207611327522	0.161	0.006	1.35047381471963e-12	Progenitors_6
arl15a	3.13528528286455e-17	0.488698369662401	0.148	0.01	1.354349183639e-12	Progenitors_6
rad51b	3.28384917966587e-17	0.543661132026593	0.154	0.004	1.41852433014027e-12	Progenitors_6
ECT2L	3.66146176014263e-17	0.567877834196588	0.141	0.002	1.58164163652881e-12	Progenitors_6
slc40a13	3.85713861237309e-17	0.571850920747539	0.222	0.053	1.6661681663868e-12	Progenitors_6
iqub	4.13372853198992e-17	0.639501115228197	0.17	0.005	1.78564671396369e-12	Progenitors_6
ngb23	4.66817824959751e-17	-1.13735651182883	0.013	0.224	2.01651295847864e-12	Progenitors_6
camk2d222	4.68436267104235e-17	-0.820277675142669	0.006	0.226	2.02350414301017e-12	Progenitors_6
tmem923	5.38805547152396e-17	-0.779493007596854	0.071	0.31	2.3274783220342e-12	Progenitors_6
vdac122	5.5460210716782e-17	-0.830251615214809	0.232	0.488	2.39571472233283e-12	Progenitors_6
FNDC4 (1 of many)22	5.62948804011059e-17	-0.851194000628923	0.032	0.265	2.43176994868657e-12	Progenitors_6
gas8	5.7830277032023e-17	0.644907768147074	0.225	0.026	2.4980944769523e-12	Progenitors_6
ttyh3b22	6.02048383047431e-17	-0.761772078183816	0.09	0.308	2.60066840024999e-12	Progenitors_6
vamp124	6.21874878358233e-17	-1.04493004232973	0.064	0.298	2.68631291204406e-12	Progenitors_6
eef1g17	6.26645474580598e-17	0.57908795444229	0.791	0.561	2.70692045654581e-12	Progenitors_6
ttc12	7.35735844058335e-17	0.593038045182799	0.145	0.002	3.17815812557879e-12	Progenitors_6
zgc:195356	7.73567531976705e-17	0.730976691233702	0.138	0.002	3.34157966787977e-12	Progenitors_6
ppp3cb22	8.02132775345747e-17	-0.815762329471918	0.019	0.222	3.46497294966102e-12	Progenitors_6
npas4b24	9.05228512874743e-17	-1.16035740398962	0.019	0.241	3.91031560706503e-12	Progenitors_6
rheb23	9.72721505921741e-17	-0.834167463199855	0.074	0.328	4.20186508913015e-12	Progenitors_6
camkvb22	1.11417994685458e-16	-0.912195806865063	0.003	0.207	4.81292311642773e-12	Progenitors_6
si:rp71-1p14.7	1.16352415918367e-16	0.523383355292606	0.154	0.002	5.02607531042571e-12	Progenitors_6
tsc22d319	1.17355938731337e-16	0.736549262427917	0.524	0.224	5.06942448537757e-12	Progenitors_6
chd523	1.19771950924086e-16	-0.778474340850304	0.068	0.296	5.17378896406776e-12	Progenitors_6
si:ch73-352p4.88	1.21260726201733e-16	0.578799289263868	0.161	0.009	5.23809958973624e-12	Progenitors_6
igsf116	1.22993440363172e-16	0.462838535958442	0.206	0.037	5.31294764336792e-12	Progenitors_6
dpcd	1.24868606581306e-16	0.587472421805632	0.212	0.041	5.39394919849269e-12	Progenitors_6
gpc48	1.25524231974695e-16	0.576773761542378	0.186	0.016	5.42227024861089e-12	Progenitors_6
zgc:19354124	1.26207335339405e-16	-0.757003047783388	0.428	0.657	5.45177826465629e-12	Progenitors_6
ldhba23	1.40859121818397e-16	-0.706301860696606	0.389	0.594	6.0846914851893e-12	Progenitors_6
ucp214	1.42839962795542e-16	0.70282154726089	0.26	0.058	6.17025787287904e-12	Progenitors_6
hmgb1b22	1.62697378028144e-16	-0.650782534829963	0.559	0.716	7.02803863868173e-12	Progenitors_6
slc7a24	1.80619539718998e-16	0.627451189613824	0.148	0.003	7.80222225724157e-12	Progenitors_6
atp6v0b22	1.86389463610029e-16	-0.783172046229509	0.116	0.364	8.05146565956242e-12	Progenitors_6
hnrnpa0b14	1.8663858446737e-16	-0.792046938015202	0.495	0.661	8.06222693323697e-12	Progenitors_6
zgc:11411824	1.91204269655882e-16	-1.5147100947754	0.032	0.255	8.25945083632512e-12	Progenitors_6
plk4	1.94690349439929e-16	0.543339413009316	0.141	0.003	8.41003902475661e-12	Progenitors_6
si:ch211-241d21.5.1	1.95251734127373e-16	0.555620235225214	0.148	0.003	8.43428915910014e-12	Progenitors_6
ccdc65	2.19101488981016e-16	0.544616305510016	0.135	0.002	9.46452701951296e-12	Progenitors_6
cnrip1a22	2.21798084148984e-16	-0.824937847142886	0.026	0.266	9.58101184098365e-12	Progenitors_6
zgc:1946595	2.56434470785727e-16	0.614131571275536	0.225	0.042	1.1077199834531e-11	Progenitors_6
scn2b22	2.85864224953886e-16	-0.713606079084984	0.006	0.196	1.2348476925333e-11	Progenitors_6
ywhaqb23	2.86426818218407e-16	-0.769810711599835	0.232	0.478	1.23727792665805e-11	Progenitors_6
hmgb3a22	2.99986701428438e-16	-0.874511472536501	0.402	0.63	1.29585255416043e-11	Progenitors_6
nenf	3.40665654672325e-16	0.516974515938867	0.145	0.01	1.47157342848804e-11	Progenitors_6
si:dkey-71b5.6.116	3.5737907241994e-16	0.597500024112902	0.357	0.153	1.54377037913241e-11	Progenitors_6
lrrc341	3.92477006221818e-16	0.600697890681062	0.206	0.024	1.69538292377639e-11	Progenitors_6
dnase1l34	4.40717586401875e-16	0.436319973539441	0.138	0.01	1.90376775798018e-11	Progenitors_6
adgrb1b22	4.7276523768746e-16	-1.25142035012283	0.048	0.296	2.04220399723852e-11	Progenitors_6
ckmt122	4.74737814362151e-16	-0.722498699566694	0.019	0.215	2.05072493670018e-11	Progenitors_6
vwa3a	5.17824155308655e-16	0.473239977428158	0.125	0.002	2.2368450036868e-11	Progenitors_6
lrp2bp	5.46010313212828e-16	0.488493743258686	0.132	0.004	2.35860074998546e-11	Progenitors_6
agmo10	6.22652020160367e-16	0.640000817608371	0.225	0.033	2.68966993148674e-11	Progenitors_6
cldn1210	6.4051099396264e-16	0.647154622223519	0.27	0.063	2.76681534062042e-11	Progenitors_6
upf3a23	6.98744883606084e-16	-0.7632560894593	0.039	0.239	3.0183682737132e-11	Progenitors_6
appb.120	7.00071186845947e-16	-0.788714959781186	0.132	0.408	3.02409750581844e-11	Progenitors_6
pald1b2	8.49526469642621e-16	0.484949043249384	0.148	0.016	3.66969949091523e-11	Progenitors_6
atp6v1h22	9.03346110469394e-16	-0.733423168739839	0.058	0.276	3.90218419339464e-11	Progenitors_6
flot1b16	9.18764599863141e-16	0.635668047097457	0.251	0.038	3.96878744202881e-11	Progenitors_6
lgi1b2	9.4960792277139e-16	0.522798508013036	0.141	0.013	4.10202134399557e-11	Progenitors_6
fmo52	9.58376605387532e-16	0.482485679950644	0.135	0.014	4.13989942229252e-11	Progenitors_6
sumo3a21	9.62936636875928e-16	-0.689893507951759	0.421	0.651	4.15959739031294e-11	Progenitors_6
kiaa1549la23	9.64308947910736e-16	-0.712646769331455	0.006	0.197	4.16552536229001e-11	Progenitors_6
tuba8l411	9.67154873058993e-16	0.614491746765795	0.469	0.23	4.17781890515293e-11	Progenitors_6
arl13b	1.08720642923091e-15	0.544848780765347	0.257	0.072	4.69640561234875e-11	Progenitors_6
pgk118	1.09208763125913e-15	-0.765880106102267	0.093	0.321	4.71749094075007e-11	Progenitors_6
gad1b22	1.11853781692977e-15	-1.08372093940516	0.016	0.214	4.83174780779153e-11	Progenitors_6
echdc2	1.1413827374239e-15	0.484068082149071	0.158	0.009	4.93043101085001e-11	Progenitors_6
atp6v1c1b22	1.17227005581147e-15	-0.65099617812833	0.032	0.22	5.06385496008881e-11	Progenitors_6
pkma22	1.22955135227355e-15	-0.857368745629325	0.174	0.431	5.31129297641605e-11	Progenitors_6
si:ch211-114n24.67	1.29964561791022e-15	0.679590233284213	0.363	0.14	5.61407917568677e-11	Progenitors_6
cldnd1a23	1.36533986419142e-15	-0.621247853642825	0.006	0.169	5.89785861134769e-11	Progenitors_6
hn1a24	1.42761123338718e-15	-0.70699021939914	0.01	0.197	6.16685224486261e-11	Progenitors_6
nfasca14	1.48080485390396e-15	0.646484682259332	0.392	0.138	6.39663272740892e-11	Progenitors_6
rab2a23	1.64920878813405e-15	-0.670508426803875	0.312	0.544	7.12408720210265e-11	Progenitors_6
rab11bb22	1.79159408063137e-15	-0.689607820923778	0.016	0.215	7.73914895010334e-11	Progenitors_6
recql	1.80217173841203e-15	0.504670552753637	0.151	0.01	7.78484125841846e-11	Progenitors_6
lin7b21	1.90897212753127e-15	-0.658721086863905	0.023	0.205	8.24618689929682e-11	Progenitors_6
gpr137bb22	1.9134772019983e-15	-0.779922710911898	0.003	0.205	8.26564746947207e-11	Progenitors_6
bdnf23	2.08657781551771e-15	-0.914171644412139	0.006	0.178	9.01339018969186e-11	Progenitors_6
ccdc13	2.09975994240926e-15	0.558899276664439	0.145	0.005	9.0703330232253e-11	Progenitors_6
ston26	2.32078717063059e-15	0.534540275402288	0.196	0.036	1.0025104340973e-10	Progenitors_6
CR855274.11	2.60751955137134e-15	0.611554901423038	0.26	0.085	1.12637022060588e-10	Progenitors_6
lhfpl323	2.68283291501207e-15	-0.823888770629123	0.068	0.299	1.15890333429776e-10	Progenitors_6
cfap57	2.7415939883538e-15	0.560349053559803	0.17	0.007	1.18428635514919e-10	Progenitors_6
tubb222	2.82544493061644e-15	-0.675560350607153	0.013	0.19	1.22050744667838e-10	Progenitors_6
fut9a22	3.01839731038155e-15	-0.596144511460899	0.003	0.154	1.30385708616552e-10	Progenitors_6
si:dkey-188g12.1	3.10227356019406e-15	0.377820520956899	0.119	0.002	1.34008910979703e-10	Progenitors_6
wrb22	3.29693746083959e-15	-0.712585063094247	0.138	0.374	1.42417807495888e-10	Progenitors_6
nme7	3.38187613258038e-15	0.574178714001923	0.225	0.05	1.46086903299075e-10	Progenitors_6
epb41a21	3.47414027553559e-15	-0.819268475995525	0.058	0.282	1.50072437482311e-10	Progenitors_6
pim119	3.47835491993742e-15	-0.86822028824588	0.357	0.6	1.50254497476537e-10	Progenitors_6
oaz1a21	3.48632325661448e-15	-0.670505980384707	0.64	0.772	1.50598705715976e-10	Progenitors_6
eif3m16	4.10770448148776e-15	0.68628692399416	0.563	0.276	1.77440510486827e-10	Progenitors_6
gnao1b24	4.71098698890477e-15	-0.756435145052768	0.013	0.209	2.03500504959719e-10	Progenitors_6
adcyap1b24	5.24705916892392e-15	-2.30231460060756	0.058	0.267	2.26657214920007e-10	Progenitors_6
cacng2b22	5.55917911756923e-15	-0.683826951797802	0.006	0.186	2.40139860341638e-10	Progenitors_6
rltpr23	5.5663667519351e-15	-0.577670934405415	0	0.147	2.4045034458334e-10	Progenitors_6
si:dkey-18j18.33	6.38694873105733e-15	0.75869311934564	0.26	0.044	2.75897024335483e-10	Progenitors_6
ppp3r1b23	6.39357450517942e-15	-0.806884396637222	0.093	0.343	2.76183237900235e-10	Progenitors_6
carhsp15	6.54989140322375e-15	0.475634375636249	0.18	0.031	2.82935658945056e-10	Progenitors_6
SAMD4B23	6.58349881153975e-15	-0.718712222734048	0.006	0.188	2.84387398162082e-10	Progenitors_6
si:ch211-142b24.8	6.9121734394277e-15	0.484586859686375	0.135	0.005	2.98585156062959e-10	Progenitors_6
gnai2a19	7.00017199282669e-15	0.580425618432696	0.389	0.148	3.02386429574134e-10	Progenitors_6
glipr1b23	7.85838757019636e-15	-0.661534822027321	0.003	0.163	3.39458767869772e-10	Progenitors_6
sfxn5b3	7.96317268483984e-15	0.417145790940919	0.212	0.047	3.43985170467027e-10	Progenitors_6
DNAH10	8.25432204219209e-15	0.469930531930793	0.129	0.006	3.56561949256572e-10	Progenitors_6
si:dkey-226m8.1023	8.31334427508463e-15	-0.685644774098658	0.013	0.196	3.59111532650831e-10	Progenitors_6
cluap1	8.51012830993683e-15	0.61206109246244	0.251	0.065	3.67612012604341e-10	Progenitors_6
cfap74	8.71402995377743e-15	0.461141057631038	0.122	0.004	3.76419951913324e-10	Progenitors_6
si:dkey-150k17.221	8.77016342689932e-15	-0.688533656993825	0.013	0.189	3.7884474955177e-10	Progenitors_6
ptprna15	8.81900495895745e-15	-0.695476397057358	0.051	0.229	3.80954557212085e-10	Progenitors_6
fam183a	8.82897226269695e-15	0.420488600633051	0.122	0.001	3.8138511483172e-10	Progenitors_6
zgc:1107969	1.00430167029061e-14	0.632488220248965	0.228	0.052	4.33828192515437e-10	Progenitors_6
pclob21	1.03007187148284e-14	-0.805762269914231	0.016	0.225	4.4496014632444e-10	Progenitors_6
dennd2da1	1.04520945189893e-14	0.456181080982719	0.138	0.011	4.51499126936783e-10	Progenitors_6
b4galt622	1.05811450810712e-14	-0.637183711773296	0.032	0.214	4.57073724067032e-10	Progenitors_6
si:ch211-130h14.4	1.1030080273358e-14	0.550190343008055	0.138	0.001	4.76466377568246e-10	Progenitors_6
plekhg43	1.1030080273358e-14	0.418083342130971	0.138	0.013	4.76466377568246e-10	Progenitors_6
sdcbp217	1.18442380914845e-14	0.700790617379756	0.457	0.173	5.11635552837855e-10	Progenitors_6
ruvbl11	1.24551780929628e-14	0.506821967786045	0.193	0.048	5.38026328081712e-10	Progenitors_6
si:ch73-288o11.51	1.27722462347322e-14	0.481464496709713	0.164	0.008	5.51722720601727e-10	Progenitors_6
dnajb422	1.28787006373932e-14	-1.06570956945736	0.103	0.321	5.56321231433473e-10	Progenitors_6
ctdsp115	1.32800121602751e-14	0.59176414719446	0.228	0.034	5.73656685287405e-10	Progenitors_6
prss235	1.43941291857848e-14	0.455368509911634	0.132	0.012	6.21783198438348e-10	Progenitors_6
armc2	1.45989911996809e-14	0.476280860742467	0.138	0.014	6.30632622852615e-10	Progenitors_6
nrgna24	1.48603549286604e-14	-1.84541134439181	0.113	0.309	6.41922751853344e-10	Progenitors_6
cast9	1.54196157740326e-14	0.528655747767672	0.167	0.018	6.66081142590887e-10	Progenitors_6
add3a11	1.61123539935621e-14	0.706448522452979	0.289	0.068	6.96005355459902e-10	Progenitors_6
im:71514492	1.63730122338039e-14	0.425755190391731	0.132	0.009	7.07265009463626e-10	Progenitors_6
zgc:194508	1.69611251986004e-14	0.447479987542142	0.119	0.002	7.32669725203942e-10	Progenitors_6
rundc3ab22	1.69904815934079e-14	-0.679146886242702	0.019	0.208	7.33937833390443e-10	Progenitors_6
cox7b23	1.71377522080341e-14	-0.571045997753666	0.556	0.716	7.40299482130447e-10	Progenitors_6
minos122	1.7429598358546e-14	-0.723730988396002	0.106	0.339	7.5290636029411e-10	Progenitors_6
vamp813	1.77029729870436e-14	0.568421764709793	0.238	0.034	7.64715324121322e-10	Progenitors_6
si:ch73-242m19.1	1.84504359182862e-14	0.402997702468041	0.113	0.001	7.97003480362207e-10	Progenitors_6
dlec1	1.84504359182862e-14	0.401967495897758	0.113	0.003	7.97003480362207e-10	Progenitors_6
rhd2	1.86613011495501e-14	0.618986194310573	0.125	0.011	8.06112225757115e-10	Progenitors_6
syt5b24	1.88104981869898e-14	-0.870024394294309	0.01	0.193	8.12557090183399e-10	Progenitors_6
trim922	2.00657492014945e-14	-0.777648082669604	0.039	0.264	8.66780168256959e-10	Progenitors_6
snap9121	2.06250947469888e-14	-0.539009517010896	0.006	0.152	8.90942217785673e-10	Progenitors_6
aldh9a1a.113	2.08673877822696e-14	0.576729226267347	0.248	0.068	9.014085500307e-10	Progenitors_6
nek71	2.1314695521317e-14	0.474280555247596	0.199	0.047	9.20730902434329e-10	Progenitors_6
tuba1a24	2.22659576938206e-14	0.731409090174218	0.588	0.311	9.61822574499967e-10	Progenitors_6
pfkpa22	2.31801228234158e-14	-0.689524655426786	0.019	0.226	1.00131176560309e-09	Progenitors_6
dpy3013	2.42087628390674e-14	0.62721342121363	0.495	0.256	1.04574592835919e-09	Progenitors_6
reep520	2.59231030620419e-14	-0.686220482397977	0.196	0.422	1.11980028297102e-09	Progenitors_6
cdipt21	2.70038080679555e-14	-0.681715478281137	0.103	0.316	1.16648349711147e-09	Progenitors_6
pxna7	2.99339589270364e-14	0.529158013615127	0.17	0.022	1.29305722377119e-09	Progenitors_6
tmeff1b22	3.15166233118083e-14	-0.803972142575084	0.122	0.358	1.36142357720018e-09	Progenitors_6
cfap43	3.20167354247594e-14	0.47979775918653	0.129	0.003	1.38302692014333e-09	Progenitors_6
edil3a22	3.30987048674416e-14	-0.730015531712872	0.013	0.184	1.42976475415887e-09	Progenitors_6
zgc:153146	3.6631311733067e-14	0.486769167268185	0.129	0.002	1.5823627729333e-09	Progenitors_6
gabrb221	3.77729528064887e-14	-0.620923420634213	0.003	0.159	1.63167824238189e-09	Progenitors_6
sh3bgrl323	3.91479878703276e-14	-0.787264233093414	0.151	0.4	1.69107563203454e-09	Progenitors_6
si:ch211-193l2.39	4.07456987592368e-14	0.700013737035663	0.277	0.068	1.76009194930275e-09	Progenitors_6
tubb522	4.09980564394422e-14	-1.17090435116099	0.051	0.25	1.77099304401458e-09	Progenitors_6
ak9	4.4875295550644e-14	0.385883646073191	0.109	0.002	1.93847814190117e-09	Progenitors_6
crocc2	4.4875295550644e-14	0.379625367325879	0.109	0.001	1.93847814190117e-09	Progenitors_6
leo17	4.70363655644669e-14	0.606013954337334	0.212	0.059	2.03182988328828e-09	Progenitors_6
eepd13	5.30004257337688e-14	0.526215189359473	0.167	0.019	2.28945939042161e-09	Progenitors_6
myl621	5.36561050197893e-14	-0.676261623280349	0.257	0.475	2.31778276853984e-09	Progenitors_6
kcnc1a22	5.58123508306172e-14	-0.699512213065894	0.023	0.202	2.41092611883017e-09	Progenitors_6
nsa216	6.11009513180805e-14	0.71873423185185	0.498	0.22	2.63937779408712e-09	Progenitors_6
slc25a182	6.15356850200771e-14	0.372651742925398	0.145	0.018	2.65815698581227e-09	Progenitors_6
ppme123	6.201030353501e-14	-0.769852948433003	0.103	0.33	2.67865908180183e-09	Progenitors_6
ap1s120	6.90566124790532e-14	-0.585151334859682	0.026	0.2	2.98303848925766e-09	Progenitors_6
mpp2b24	7.94805583217166e-14	-0.691040083820656	0.013	0.182	3.43332167782319e-09	Progenitors_6
gng13b22	7.96101053659278e-14	-0.741312120754865	0.029	0.211	3.43891772149198e-09	Progenitors_6
pora4	8.12769240821029e-14	0.389550698631465	0.312	0.096	3.5109192895746e-09	Progenitors_6
zic2b3	8.48022508016269e-14	0.544923025279786	0.141	0.006	3.66320282787788e-09	Progenitors_6
fam92a1	8.49286541450691e-14	0.520349219564691	0.151	0.019	3.66866307310455e-09	Progenitors_6
got2b23	8.70846344724173e-14	-0.605509898836262	0.042	0.215	3.76179495530501e-09	Progenitors_6
atpif1b23	9.05503568855039e-14	-0.780422061088185	0.373	0.608	3.91150376638311e-09	Progenitors_6
kif5aa22	9.70988007585771e-14	-0.667104261790163	0.016	0.192	4.19437689636826e-09	Progenitors_6
kcnma1a21	1.00166926290027e-13	-0.576817144080999	0.013	0.155	4.32691071495031e-09	Progenitors_6
cahz6	1.00628870797288e-13	0.425419816387626	0.251	0.077	4.34686533183045e-09	Progenitors_6
tnfaip8l12	1.02345767171201e-13	0.435120436466006	0.119	0.005	4.42103010449436e-09	Progenitors_6
zgc:1539113	1.0318690277626e-13	0.561835743778765	0.113	0.008	4.45736463922612e-09	Progenitors_6
si:ch211-71m22.16	1.06447483600656e-13	0.474966708905033	0.167	0.018	4.59821194909752e-09	Progenitors_6
ank2b21	1.07264582111473e-13	-0.723326718499502	0.032	0.221	4.63350815346929e-09	Progenitors_6
si:ch211-270n8.3	1.08955359530976e-13	0.448130666398424	0.106	0.004	4.70654466565958e-09	Progenitors_6
kif6	1.15001652113518e-13	0.427914595832157	0.125	0.003	4.96772636634764e-09	Progenitors_6
swap70b11	1.17640864774772e-13	0.571659643274268	0.232	0.046	5.08173243567585e-09	Progenitors_6
phyhipla24	1.42844320392884e-13	-0.683774209900241	0.109	0.341	6.17044610801141e-09	Progenitors_6
vgf24	1.46354770856223e-13	-0.985899682828769	0.003	0.168	6.32208703667626e-09	Progenitors_6
ift80	1.55783994041545e-13	0.54674592686236	0.186	0.025	6.72940119061264e-09	Progenitors_6
ppp1r15a21	1.61696195777245e-13	-0.717532758116291	0.35	0.533	6.98479056898966e-09	Progenitors_6
rbl2	1.6299243634921e-13	0.573000100638723	0.196	0.039	7.04078427297683e-09	Progenitors_6
igf2a5	1.65683545863002e-13	0.506055371503433	0.135	0.011	7.1570321306441e-09	Progenitors_6
spryd7b22	1.66735904246158e-13	-0.609471547366082	0.023	0.208	7.20249085572127e-09	Progenitors_6
kcnip1b23	1.70707993520746e-13	-0.688385999488463	0.013	0.191	7.37407319611565e-09	Progenitors_6
rpl3820	1.73386750002306e-13	0.487222714520811	0.817	0.609	7.48978743984962e-09	Progenitors_6
hapln4	1.73721648349307e-13	0.805182446273445	0.122	0.008	7.50425404374501e-09	Progenitors_6
anks1b21	1.80140609884074e-13	-0.689963539490107	0.029	0.219	7.78153392516234e-09	Progenitors_6
cox5ab20	1.815488344745e-13	-0.657334760745341	0.212	0.419	7.84236500279497e-09	Progenitors_6
mknk2a	1.84439902983182e-13	0.525894388443911	0.145	0.018	7.9672504891645e-09	Progenitors_6
si:dkey-235h8.15	1.85708679113395e-13	0.606560377552932	0.238	0.054	8.02205781166131e-09	Progenitors_6
nos1apb22	1.96896207690429e-13	-0.578892569106467	0.006	0.157	8.50532548360346e-09	Progenitors_6
gpr8522	2.05072140905609e-13	-0.649525859131302	0.01	0.173	8.85850127069960e-09	Progenitors_6
ccdc113	2.09569746885555e-13	0.447758736129382	0.129	0.005	9.05278435621532e-09	Progenitors_6
syngr3a24	2.16707011734764e-13	-0.700825682799568	0.003	0.186	9.36109278590659e-09	Progenitors_6
ctnnb117	2.22645213840107e-13	0.361229828781643	0.608	0.365	9.61760530225111e-09	Progenitors_6
pam22	2.297135766631e-13	-0.799861267854699	0.068	0.271	9.92293737111595e-09	Progenitors_6
NAT1621	2.33431514321216e-13	-0.722996635531385	0.032	0.219	1.00835411241336e-08	Progenitors_6
drc1	2.46454401382186e-13	0.435707317408313	0.109	0.003	1.06460907765063e-08	Progenitors_6
zgc:9206617	2.53285850041064e-13	-0.75588329963125	0.322	0.526	1.09411888642238e-08	Progenitors_6
ttll9	2.57714358272147e-13	0.490910539572814	0.116	0.004	1.11324871342819e-08	Progenitors_6
anxa1a4	2.6260661213772e-13	0.526051444658473	0.116	0.006	1.13438178245131e-08	Progenitors_6
CFAP221	2.64083985930976e-13	0.345741900835497	0.103	0.003	1.14076359402604e-08	Progenitors_6
lrrc18b	2.64084696479297e-13	0.456216642996085	0.103	0.001	1.14076666338162e-08	Progenitors_6
zgc:112416	2.64084696479297e-13	0.382592143271861	0.103	0	1.14076666338162e-08	Progenitors_6
BX255920.1	2.6651471072547e-13	0.494047019809179	0.109	0.001	1.15126359592081e-08	Progenitors_6
TYMP	2.6651471072547e-13	0.38825874583066	0.109	0.003	1.15126359592081e-08	Progenitors_6
WDR63	2.7894833397928e-13	0.420259143834714	0.109	0.002	1.20497311829029e-08	Progenitors_6
ift88	2.81861844565973e-13	0.509770258998424	0.164	0.028	1.21755860997163e-08	Progenitors_6
hmgn719	2.91895709995077e-13	-0.633322221843046	0.447	0.661	1.26090189846573e-08	Progenitors_6
auts2b7	3.02590353606138e-13	0.6192485743201	0.18	0.022	1.30709955047243e-08	Progenitors_6
plppr3b21	3.17454880567235e-13	-0.562405995259978	0.006	0.149	1.37130984758629e-08	Progenitors_6
cacng8a22	3.31998695048878e-13	-0.719786889627726	0.003	0.191	1.43413476300264e-08	Progenitors_6
ypel323	3.47714475564231e-13	-0.716552019901873	0.087	0.305	1.50202222009481e-08	Progenitors_6
atcaya22	3.56194356147435e-13	-0.756022679142207	0.106	0.321	1.53865276025008e-08	Progenitors_6
ptpn523	3.95111570460871e-13	-0.739171237408556	0.026	0.202	1.70676345091983e-08	Progenitors_6
trim1322	4.08183275103407e-13	-0.795708497371032	0.042	0.235	1.76322929346419e-08	Progenitors_6
mxra8b4	4.10418788321165e-13	0.501689463476553	0.125	0.005	1.77288603991094e-08	Progenitors_6
pgam1b20	4.60167649829106e-13	-0.694457094231575	0.029	0.217	1.98778619696679e-08	Progenitors_6
cib17	4.60257192678826e-13	0.415784252616868	0.17	0.033	1.98817299521472e-08	Progenitors_6
rab11ba21	4.69737341419781e-13	-0.664774346073791	0.09	0.312	2.02912439373103e-08	Progenitors_6
atp2b220	4.8243029465733e-13	-0.643003946629831	0.013	0.169	2.08395414383127e-08	Progenitors_6
ca81	4.98751282417805e-13	0.421375375161326	0.119	0.013	2.15445591466019e-08	Progenitors_6
slc1a44	5.31445623653249e-13	0.640363391390801	0.26	0.086	2.29568566049494e-08	Progenitors_6
gnb221	5.55661181173912e-13	-0.678016072457175	0.029	0.223	2.40028960431695e-08	Progenitors_6
phactr3b21	5.55860490359075e-13	-0.909119637379749	0.006	0.175	2.40115056020409e-08	Progenitors_6
rgs5b21	5.55906050090542e-13	-1.31211874794019	0.064	0.281	2.40134736457611e-08	Progenitors_6
ca10a22	5.77031145338837e-13	-0.641812167537635	0	0.156	2.49260143852017e-08	Progenitors_6
nptx1l23	6.27989268622902e-13	-0.903456649458947	0.01	0.188	2.71272524367035e-08	Progenitors_6
tmem10711	6.76630696303192e-13	0.566916297511217	0.344	0.128	2.9228416188209e-08	Progenitors_6
zfhx419	6.90207827431377e-13	-0.814330470407192	0.032	0.184	2.98149075215532e-08	Progenitors_6
rsph14	6.91383085851578e-13	0.416604678130355	0.106	0.004	2.98656751595306e-08	Progenitors_6
cyp39a11	7.11061123701473e-13	0.445227949842764	0.135	0.006	3.07157073605325e-08	Progenitors_6
olfm2a22	7.54696187169299e-13	-0.545874962748483	0.006	0.147	3.26006111971522e-08	Progenitors_6
cacna2d2a22	7.58996347553739e-13	-0.735686452409097	0.058	0.265	3.27863652252789e-08	Progenitors_6
lrrtm222	7.71492893188542e-13	-0.61986666434123	0.039	0.195	3.33261785070654e-08	Progenitors_6
proca13	7.92673868556279e-13	0.572227627156704	0.183	0.037	3.42411331000256e-08	Progenitors_6
camk2b121	8.29301182153411e-13	-0.656480606789847	0.032	0.204	3.58233231654809e-08	Progenitors_6
ift81	8.37698946232956e-13	0.448565615212931	0.145	0.018	3.6186081380425e-08	Progenitors_6
peli1a	8.61063782783466e-13	0.461570323352639	0.122	0.008	3.71953722248974e-08	Progenitors_6
foxo48	8.74617377552085e-13	0.41608098693687	0.174	0.046	3.77808468581174e-08	Progenitors_6
sumo3b19	9.13391435956533e-13	-0.655734313939786	0.09	0.293	3.94557698590144e-08	Progenitors_6
gabarapl223	9.52086162187897e-13	-0.760831876339828	0.334	0.579	4.11272659480306e-08	Progenitors_6
apcdd1l2	1.06865551221942e-12	0.519392645671187	0.122	0.007	4.61627121613423e-08	Progenitors_6
si:ch211-10a23.222	1.08502599517332e-12	-0.527547325901091	0.01	0.162	4.68698679135019e-08	Progenitors_6
ntrk3b20	1.09734214504657e-12	-0.561134647330146	0.003	0.131	4.74018886395766e-08	Progenitors_6
slc2a3a20	1.0973445525164e-12	-0.681003759253685	0.003	0.173	4.7401992635051e-08	Progenitors_6
ptp4a2b16	1.12340343250506e-12	0.752457010811643	0.46	0.222	4.85276580739209e-08	Progenitors_6
map9	1.16390139492373e-12	0.520063060575548	0.158	0.016	5.02770485565202e-08	Progenitors_6
ampd2a3	1.21388299487103e-12	0.465436355225981	0.151	0.027	5.24361037294441e-08	Progenitors_6
f3b15	1.22048982593506e-12	0.802783328208387	0.199	0.05	5.27214990109166e-08	Progenitors_6
dclk1b21	1.22063478726399e-12	-0.621030710855555	0.013	0.16	5.27277609054427e-08	Progenitors_6
bcl2b21	1.25540019659851e-12	-0.605194390909934	0.003	0.169	5.42295222924658e-08	Progenitors_6
pgrmc119	1.27993072549326e-12	0.538835364879254	0.354	0.136	5.52891675491322e-08	Progenitors_6
ptprz1a8	1.30685130426191e-12	0.543000819602503	0.17	0.022	5.64520557902017e-08	Progenitors_6
si:dkey-100n19.2	1.33648847781758e-12	0.454701279958374	0.161	0.026	5.77322927762859e-08	Progenitors_6
serp222	1.41563924977539e-12	-0.54423479781336	0.01	0.167	6.11513686725474e-08	Progenitors_6
SCHIP121	1.43503831112152e-12	-0.531900558133393	0.055	0.206	6.19893499255165e-08	Progenitors_6
si:dkey-13p1.3	1.47332928022754e-12	0.343858943089613	0.103	0.006	6.36434049179888e-08	Progenitors_6
pop722	1.47412995583969e-12	-0.651234420397045	0.068	0.275	6.36779917024069e-08	Progenitors_6
serinc212	1.48681872139428e-12	0.470428629923643	0.154	0.026	6.42261083080688e-08	Progenitors_6
rhoub4	1.53186743052332e-12	0.422911737266766	0.103	0.008	6.61720773963158e-08	Progenitors_6
cyp2p101	1.70695119649868e-12	0.512515415033013	0.154	0.017	7.37351708351537e-08	Progenitors_6
theg	1.75528596706554e-12	0.463346189119201	0.103	0.001	7.58230879193303e-08	Progenitors_6
mpdu1a2	1.77816082847262e-12	0.367048299103225	0.103	0.009	7.68112133075316e-08	Progenitors_6
syne1b2	1.85691185712016e-12	0.585411448600665	0.232	0.052	8.02130214920195e-08	Progenitors_6
pdk3b	1.94155518357716e-12	0.435357521944873	0.125	0.01	8.38693592649828e-08	Progenitors_6
bdh22	1.95583670837489e-12	0.471710137842274	0.135	0.012	8.44862782916701e-08	Progenitors_6
fam32a18	1.95719021956629e-12	-0.519567554823835	0.302	0.492	8.4544745914605e-08	Progenitors_6
slc16a12b6	2.04471350342484e-12	0.564964642066666	0.145	0.012	8.8325489207443e-08	Progenitors_6
ndfip121	2.0463375066125e-12	-0.695797159257348	0.299	0.54	8.83956412731403e-08	Progenitors_6
sept129	2.05795412823787e-12	0.54641842948158	0.219	0.035	8.88974444774913e-08	Progenitors_6
si:ch1073-235m4.320	2.11831620250693e-12	-0.755525631627579	0.013	0.177	9.1504904999692e-08	Progenitors_6
si:dkey-222f8.37	2.11932593900031e-12	0.413206964626505	0.135	0.018	9.15485225869965e-08	Progenitors_6
lgi1a24	2.14896418208169e-12	-0.627664003994313	0.01	0.172	9.28288057733828e-08	Progenitors_6
ywhabl23	2.18877643191227e-12	-0.455054553867932	0.685	0.776	9.45485755293144e-08	Progenitors_6
appa18	2.273549790074e-12	-0.701720608759675	0.145	0.376	9.82105302818264e-08	Progenitors_6
si:dkey-19b23.823	2.34379221368651e-12	-0.954432720876788	0.013	0.173	1.01244792254616e-07	Progenitors_6
RPS11 (1 of many)17	2.56279912112575e-12	0.503492696718829	0.334	0.153	1.10705233635269e-07	Progenitors_6
arl8a23	2.599982120588e-12	-0.656311924689336	0.161	0.356	1.1231142766304e-07	Progenitors_6
ank3a21	2.64060800009442e-12	-0.585318916954192	0.026	0.172	1.14066343780079e-07	Progenitors_6
TIFA13	2.78694561060709e-12	0.491105647112646	0.18	0.037	1.20387689541394e-07	Progenitors_6
ccdc85b18	2.89235045817686e-12	-0.55152120334174	0.035	0.184	1.24940862741866e-07	Progenitors_6
rcan322	2.92945448083976e-12	-0.597030666183416	0.006	0.151	1.26543645208835e-07	Progenitors_6
irs15	3.10757856114548e-12	0.48355888871504	0.186	0.046	1.34238071105801e-07	Progenitors_6
mob1a17	3.36186961626674e-12	0.510627593783398	0.215	0.046	1.45222681813874e-07	Progenitors_6
iqcd	3.45405813805287e-12	0.367762665197475	0.106	0.003	1.4920494938947e-07	Progenitors_6
si:dkey-109j17.4	3.55948110128602e-12	0.431389708219229	0.113	0.002	1.53758905132252e-07	Progenitors_6
dctn1b21	3.61145692099567e-12	-0.704702298585438	0.032	0.217	1.5600410461625e-07	Progenitors_6
ankrd45	3.88031842139835e-12	0.378248650283408	0.141	0.02	1.67618114849145e-07	Progenitors_6
rnf133	4.1096457816771e-12	0.399757375690541	0.257	0.107	1.77524368831106e-07	Progenitors_6
zgc:1537042	4.30661418087457e-12	0.435750881051482	0.148	0.03	1.86032812771239e-07	Progenitors_6
tmsb20	4.46260456231833e-12	-0.946547464314686	0.045	0.236	1.92771129278465e-07	Progenitors_6
arf3a24	4.62611679761869e-12	-0.568402701602687	0.003	0.158	1.99834367306735e-07	Progenitors_6
glrbb21	4.70074677447792e-12	-0.584455378410167	0.006	0.163	2.03058158417123e-07	Progenitors_6
si:ch211-235e15.122	4.80884480343384e-12	-0.518679041532053	0.026	0.152	2.07727668973931e-07	Progenitors_6
cox6c22	5.00229257146333e-12	-0.530142509094724	0.453	0.602	2.16084032209502e-07	Progenitors_6
aatkb23	5.02646476782973e-12	-0.521859744678008	0.01	0.141	2.17128198575941e-07	Progenitors_6
aldoaa16	5.11300699552203e-12	-0.653292647720773	0.215	0.449	2.20866563185565e-07	Progenitors_6
si:ch211-151p13.821	5.28943325769467e-12	-0.494705238771641	0.003	0.132	2.28487648432637e-07	Progenitors_6
metrnl11	5.55424940556582e-12	0.543042283114417	0.225	0.052	2.39926911572227e-07	Progenitors_6
si:dkeyp-69c1.722	5.61094623236836e-12	-0.475663463490876	0	0.116	2.42376044399616e-07	Progenitors_6
si:dkey-51e6.112	5.75947340761693e-12	0.517846032907457	0.241	0.084	2.48791972788829e-07	Progenitors_6
tmed722	5.89660398086416e-12	-0.589796611263693	0.17	0.367	2.54715602161389e-07	Progenitors_6
dnajc5aa21	5.91813326205489e-12	-0.666258097919481	0.032	0.22	2.55645602520985e-07	Progenitors_6
si:ch211-198p11.6	6.06739609059527e-12	0.500749736342635	0.183	0.037	2.62093308925444e-07	Progenitors_6
sgip1a23	6.15201891378783e-12	-0.649914936363568	0.026	0.209	2.65748761018893e-07	Progenitors_6
ift52	6.27489460482267e-12	0.484116344300788	0.177	0.042	2.71056622244525e-07	Progenitors_6
calr20	6.47180960194755e-12	-0.731933383683938	0.145	0.36	2.79562759375328e-07	Progenitors_6
zgc:565255	6.8890184412121e-12	0.587007904460058	0.299	0.1	2.97584929605039e-07	Progenitors_6
adh514	7.17280730862534e-12	0.586801036836642	0.341	0.13	3.09843757310689e-07	Progenitors_6
tmem255a20	7.25482651855568e-12	-0.473270579193412	0.013	0.131	3.1338674112205e-07	Progenitors_6
ppp1r14bb11	7.28254349025345e-12	0.505618495752983	0.257	0.066	3.14584031148478e-07	Progenitors_6
celf3a14	7.33610018334465e-12	-0.639999471185818	0.019	0.192	3.16897519619939e-07	Progenitors_6
si:dkey-56f14.721	7.41773626086661e-12	-0.636957163262136	0.039	0.188	3.20423953260655e-07	Progenitors_6
VSTM2B22	7.93907978278926e-12	-0.613078144711554	0.003	0.156	3.42944429377148e-07	Progenitors_6
rab3c22	8.17376295048744e-12	-0.538415629208462	0	0.138	3.53082038172206e-07	Progenitors_6
prelid3b19	8.20896971916657e-12	-0.816739486859102	0.193	0.42	3.54602864958839e-07	Progenitors_6
CABZ01055522.1	8.36131424144161e-12	0.358639148656181	0.103	0.004	3.61183691287553e-07	Progenitors_6
RASSF516	9.19197576769723e-12	-0.525335048087295	0.003	0.138	3.97065777237217e-07	Progenitors_6
hhipl11	1.06337489302859e-11	0.48328424913525	0.138	0.014	4.59346052541559e-07	Progenitors_6
gria1a23	1.09103164375658e-11	-0.656352092267297	0.006	0.152	4.71292939153529e-07	Progenitors_6
arhgef9b20	1.15243656529578e-11	-0.520939114808035	0.013	0.15	4.97818023110816e-07	Progenitors_6
cd1513	1.16347214712733e-11	0.393502416968993	0.129	0.02	5.02585063394594e-07	Progenitors_6
uacab2	1.1805337578991e-11	0.39851623027098	0.113	0.008	5.09955167399675e-07	Progenitors_6
cox5aa22	1.28530284386694e-11	-0.576884901713863	0.354	0.545	5.55212269465203e-07	Progenitors_6
apoob22	1.35426736513874e-11	-0.676625593098944	0.096	0.295	5.85002873718981e-07	Progenitors_6
uqcc322	1.50803159638664e-11	-0.495900082387142	0.068	0.232	6.51424408691138e-07	Progenitors_6
pard6gb6	1.55713480307768e-11	0.418728709077635	0.138	0.015	6.72635520885466e-07	Progenitors_6
hnrnpa0l.116	1.73508805685366e-11	-0.771434633792798	0.502	0.675	7.49505987919077e-07	Progenitors_6
dla9	1.82780750121214e-11	0.591121478930735	0.196	0.029	7.89558006298606e-07	Progenitors_6
sh3bp5la16	1.83462186384688e-11	-0.602611644617976	0.039	0.183	7.92501606525937e-07	Progenitors_6
zgc:857772	1.88180683368673e-11	0.417416769693545	0.145	0.025	8.12884097947655e-07	Progenitors_6
ldlrap1a2	1.89592594497425e-11	0.517719004366322	0.161	0.019	8.18983130450527e-07	Progenitors_6
si:dkeyp-72h1.124	1.95100742822231e-11	-1.03124540040143	0.016	0.172	8.42776678769192e-07	Progenitors_6
cep44	1.98973887201191e-11	0.320490269187969	0.106	0.01	8.59507500542984e-07	Progenitors_6
rusc121	2.00511912848841e-11	-0.586040737094718	0.016	0.172	8.66151309933136e-07	Progenitors_6
IDH210	2.00733563302089e-11	-0.597113903124465	0.122	0.302	8.67108773396034e-07	Progenitors_6
nkx2.2a	2.07555005446924e-11	0.666767370988337	0.212	0.063	8.96575357029078e-07	Progenitors_6
ndrg3b24	2.12329549294803e-11	-0.782230416497487	0.132	0.337	9.17199954088763e-07	Progenitors_6
rtn4rl2a23	2.13379673636746e-11	-1.74014154003156	0.035	0.218	9.21736176208653e-07	Progenitors_6
qdpra22	2.16816044236336e-11	-0.649951974060997	0.016	0.161	9.365802662877e-07	Progenitors_6
myl12.122	2.47953051374277e-11	-0.580658917033677	0.463	0.64	1.07108279602146e-06	Progenitors_6
ppfia322	2.51463885556352e-11	-0.545156593187802	0	0.135	1.08624854643777e-06	Progenitors_6
fhod3b1	2.67256783837527e-11	0.373057427570006	0.116	0.011	1.15446912914296e-06	Progenitors_6
hsp90aa1.219	2.67513789581317e-11	-0.518838360562115	0.865	0.908	1.15557931685441e-06	Progenitors_6
si:dkey-3h3.3	2.88639841972948e-11	0.418506081126739	0.109	0.006	1.24683752537054e-06	Progenitors_6
uqcrh21	2.90665770453053e-11	-0.701457196553829	0.232	0.466	1.25558892862606e-06	Progenitors_6
mras17	2.91253660790924e-11	-0.519155475522343	0.01	0.141	1.25812843851855e-06	Progenitors_6
nucks1a21	2.96407899833776e-11	-0.620598052436224	0.293	0.487	1.28039320491196e-06	Progenitors_6
fam19a5a21	3.01624374500811e-11	-0.545334534163672	0.006	0.146	1.30292681053115e-06	Progenitors_6
qpct20	3.03164519439809e-11	-0.676690532040695	0.026	0.211	1.30957977462414e-06	Progenitors_6
kcnf1b22	3.0608238808956e-11	-0.615065659753239	0.003	0.124	1.32218409183047e-06	Progenitors_6
canx8	3.24403020233466e-11	0.566564606386252	0.376	0.174	1.4013237265025e-06	Progenitors_6
ctsd15	3.27187695349645e-11	0.383521435838756	0.334	0.179	1.41335268760186e-06	Progenitors_6
porb7	3.3279506764314e-11	0.625901857796388	0.167	0.026	1.43757485369807e-06	Progenitors_6
prex27	3.41563037962262e-11	0.566889671660805	0.154	0.015	1.47544985508558e-06	Progenitors_6
vsnl1a21	3.4695022741512e-11	-0.667801528726348	0.019	0.175	1.49872089736509e-06	Progenitors_6
c10h21orf5911	3.55975977025131e-11	0.46969788045413	0.305	0.113	1.53770942795546e-06	Progenitors_6
gpsm1a5	3.64192019048982e-11	0.445982462443868	0.196	0.047	1.57320026468589e-06	Progenitors_6
mff21	3.65907844335308e-11	-0.632572820368792	0.113	0.331	1.58061211517523e-06	Progenitors_6
atp6v1f23	3.75704933747127e-11	-0.695045209595859	0.084	0.287	1.62293260230746e-06	Progenitors_6
yap117	3.9656168814661e-11	0.496910486298835	0.154	0.022	1.71302752428691e-06	Progenitors_6
klf11b16	4.14395902623918e-11	0.495151717032414	0.203	0.048	1.79006598056454e-06	Progenitors_6
csdc2a23	4.28663510018501e-11	-0.705628205283424	0.129	0.335	1.85169776422692e-06	Progenitors_6
zgc:7705819	4.52207767099932e-11	-0.441456886452634	0.016	0.136	1.95340189154158e-06	Progenitors_6
si:ch1073-47b13.2	4.70909228358627e-11	0.469215844544058	0.113	0.011	2.03418659374076e-06	Progenitors_6
slc6a1a23	4.79998511644067e-11	-0.57623939758563	0.019	0.17	2.07344957074888e-06	Progenitors_6
pdk41	4.86974141480739e-11	0.363993049305091	0.119	0.015	2.10358219895435e-06	Progenitors_6
lrrc58b3	4.88632121879518e-11	0.498649981892495	0.161	0.022	2.11074417688295e-06	Progenitors_6
bhlhe4019	5.01161632623931e-11	-0.92730722803059	0.331	0.525	2.16486790444559e-06	Progenitors_6
rab3aa23	5.22366521488584e-11	-0.443977588224736	0.01	0.126	2.25646666287424e-06	Progenitors_6
spred320	5.29799393344245e-11	-0.436399629631063	0	0.108	2.28857443942913e-06	Progenitors_6
cyp2aa41	5.52599605489117e-11	0.436872671740031	0.113	0.006	2.38706451583134e-06	Progenitors_6
ets217	5.53032220968017e-11	-0.66800664821839	0.016	0.168	2.38893328491554e-06	Progenitors_6
nptnb21	5.63929934403528e-11	-0.700956684320588	0.01	0.164	2.43600813764292e-06	Progenitors_6
actb213	5.71545616079039e-11	-0.401700151963545	0.884	0.919	2.46890559777662e-06	Progenitors_6
atp1a1b10	5.75779959550468e-11	0.580524284128521	0.299	0.09	2.48719669127016e-06	Progenitors_6
dpysl321	5.9640476867161e-11	-0.577457624141072	0.048	0.211	2.57628967923076e-06	Progenitors_6
mest	6.5994055501642e-11	0.552402291494137	0.212	0.045	2.85074521550443e-06	Progenitors_6
bri33	7.0544716372039e-11	0.515619252598364	0.186	0.043	3.04732011312297e-06	Progenitors_6
si:ch211-212k18.59	7.16010415636168e-11	0.526148933111571	0.177	0.027	3.09295019242355e-06	Progenitors_6
sgtb22	7.20778268329716e-11	-0.598769807688123	0.061	0.226	3.11354588570388e-06	Progenitors_6
zfhx318	7.33809380576409e-11	-0.680734967924211	0.016	0.165	3.16983638127591e-06	Progenitors_6
bsnb21	7.41466791408425e-11	-0.566302422256877	0.023	0.165	3.20291409884697e-06	Progenitors_6
cotl118	7.7085948705322e-11	-0.701584585424392	0.138	0.322	3.32988172622379e-06	Progenitors_6
fosl222	8.03761413731713e-11	-0.760889696702201	0.08	0.272	3.47200817889688e-06	Progenitors_6
TMEM216	8.0404033493084e-11	0.455749184973029	0.225	0.057	3.47321303480075e-06	Progenitors_6
aplp123	8.06817463920115e-11	-0.670305637836784	0.158	0.36	3.48520939889572e-06	Progenitors_6
atp5g3a22	8.18554430434674e-11	-0.55100235582844	0.357	0.548	3.53590957314866e-06	Progenitors_6
ube2v217	8.58298745976401e-11	-0.560624849699948	0.241	0.457	3.70759309299426e-06	Progenitors_6
wls18	8.69613080090666e-11	0.505663617197437	0.225	0.056	3.75646762206765e-06	Progenitors_6
si:ch211-193l2.410	8.7845021918703e-11	0.501622975921649	0.28	0.088	3.79464141182221e-06	Progenitors_6
prr181	8.79555253401758e-11	0.46513995509247	0.193	0.047	3.79941482811957e-06	Progenitors_6
nrn1a23	8.79763064763821e-11	-0.771541277283625	0.01	0.13	3.80031251086028e-06	Progenitors_6
cbln123	8.95392891220406e-11	-1.41239031237654	0.023	0.184	3.86782867220479e-06	Progenitors_6
cd9a23	9.46991567450907e-11	-0.673637131218557	0.084	0.277	4.09071947391768e-06	Progenitors_6
krt816	9.70953787897531e-11	0.386803598563688	0.257	0.066	4.19422907758097e-06	Progenitors_6
vdac315	9.78214175040372e-11	-0.574308610950504	0.183	0.383	4.2255917719219e-06	Progenitors_6
si:ch211-145n14.321	9.81776841358679e-11	-0.528972116437412	0.006	0.131	4.24098142161708e-06	Progenitors_6
zic39	9.90594371829374e-11	0.543686669527749	0.293	0.083	4.27907050799135e-06	Progenitors_6
tmed422	9.91255069135509e-11	-0.629008557074873	0.064	0.244	4.28192452214466e-06	Progenitors_6
chchd215	1.02690571782103e-10	-0.564316651813858	0.074	0.238	4.4359246292715e-06	Progenitors_6
CR847844.221	1.08093034124816e-10	-0.702071571357639	0.074	0.245	4.66929479508969e-06	Progenitors_6
mlf1	1.09787836176513e-10	0.474863737241486	0.151	0.022	4.74250515931683e-06	Progenitors_6
zgc:16560321	1.14490523699173e-10	-0.580889032631278	0.006	0.142	4.9456471522332e-06	Progenitors_6
dync2li1	1.15206051948536e-10	0.446031717206341	0.135	0.015	4.97655582602089e-06	Progenitors_6
sprn22	1.15390084704665e-10	-0.572471901455841	0.003	0.159	4.98450548898742e-06	Progenitors_6
ucp11	1.16583507914227e-10	0.434321569041057	0.109	0.007	5.03605779137085e-06	Progenitors_6
tmem151a20	1.20376131113379e-10	-0.513833123511959	0.013	0.145	5.19988773570461e-06	Progenitors_6
calm3a.122	1.2050528561945e-10	-0.738308717264846	0.186	0.396	5.2054668229034e-06	Progenitors_6
si:dkey-177p2.614	1.22521751196938e-10	-0.687589684308633	0.219	0.417	5.29257208645413e-06	Progenitors_6
mgst3b13	1.26330428712677e-10	0.507564926967889	0.582	0.348	5.45709552910149e-06	Progenitors_6
si:ch1073-329i9.122	1.33184699594919e-10	-0.607328674858327	0.003	0.127	5.7531794684017e-06	Progenitors_6
homer311	1.34483160554254e-10	0.464984011536658	0.19	0.039	5.80926908646211e-06	Progenitors_6
rps1717	1.38049317986787e-10	0.415789587504191	0.531	0.317	5.96331638907522e-06	Progenitors_6
map221	1.39642513556839e-10	-0.635831049726937	0.032	0.205	6.03213765811475e-06	Progenitors_6
tomm622	1.41684913442213e-10	-0.477269608918493	0.106	0.265	6.12036320596326e-06	Progenitors_6
stxbp5a21	1.47367306717083e-10	-0.58034615354566	0.01	0.158	6.36582554825784e-06	Progenitors_6
napab14	1.50511403117779e-10	0.432175334544356	0.174	0.042	6.5016410804787e-06	Progenitors_6
zgc:19498122	1.51802499084707e-10	-0.579724102383979	0.087	0.267	6.55741255296208e-06	Progenitors_6
zgc:7705620	1.5440685184259e-10	-0.531900890265036	0.048	0.217	6.66991277904436e-06	Progenitors_6
slc17a6b21	1.57288030888857e-10	-0.529215056805881	0.003	0.119	6.79437107030593e-06	Progenitors_6
si:ch73-335m24.521	1.67170550706772e-10	-0.455963996754886	0.019	0.142	7.22126627888044e-06	Progenitors_6
pitpnbl23	1.76401113267351e-10	-0.521184285185998	0.08	0.249	7.61999888980975e-06	Progenitors_6
msrb1b3	1.76811918873252e-10	0.502819890298342	0.302	0.099	7.63774445956787e-06	Progenitors_6
adam23a21	1.86927930895907e-10	-0.505623772905661	0.003	0.123	8.07472583091048e-06	Progenitors_6
mknk2b15	1.93213704033881e-10	-0.690624683440904	0.331	0.5	8.34625237315155e-06	Progenitors_6
rrad21	1.93223283934981e-10	-1.06366599240909	0.026	0.19	8.34666619613935e-06	Progenitors_6
timm17a13	1.98455513010339e-10	-0.474423362669601	0.071	0.208	8.57268279550762e-06	Progenitors_6
zgc:19517314	1.98677798348213e-10	0.493130980145169	0.186	0.045	8.58228485524776e-06	Progenitors_6
sh3bgrl11	2.02989851176603e-10	0.428238094861993	0.206	0.054	8.76855260127572e-06	Progenitors_6
mak	2.06336649475404e-10	0.490436903889964	0.174	0.039	8.91312424738902e-06	Progenitors_6
pik3r3b20	2.07217986783207e-10	-0.693063087440922	0.077	0.253	8.95119537507421e-06	Progenitors_6
gb:bc13987220	2.12342710826126e-10	-0.551234073065862	0.055	0.219	9.17256807955615e-06	Progenitors_6
dnah5	2.1898734889901e-10	0.385453172924608	0.103	0.005	9.45959651039055e-06	Progenitors_6
sms20	2.31188930045699e-10	-0.465770070669148	0.039	0.166	9.98666821118405e-06	Progenitors_6
si:ch211-286o17.110	2.37798350573642e-10	0.401625368142087	0.116	0.024	1.02721753497296e-05	Progenitors_6
ctnnbip121	2.40244407254075e-10	-0.541917518657407	0.077	0.227	1.03778376601543e-05	Progenitors_6
eef1b217	2.4688328278666e-10	0.359372010964454	0.688	0.486	1.06646171665354e-05	Progenitors_6
atp6v1c1a21	2.48606570131424e-10	-0.618278402565419	0.087	0.259	1.07390580099671e-05	Progenitors_6
lpin11	2.50236712009235e-10	0.700019109948102	0.193	0.051	1.08094752486629e-05	Progenitors_6
rp27	2.57956795474766e-10	0.412780989334505	0.27	0.107	1.11429596941235e-05	Progenitors_6
UQCR1021	2.66247559545529e-10	-0.569399526972164	0.302	0.492	1.15010958296882e-05	Progenitors_6
si:dkey-175g6.222	2.71270904149213e-10	-0.987970919010452	0.003	0.128	1.17180892465335e-05	Progenitors_6
map2k121	3.03672981857144e-10	-0.614169353694699	0.013	0.162	1.3117761797283e-05	Progenitors_6
zfand5a18	3.04904854956581e-10	-0.599295609828725	0.09	0.24	1.31709750195594e-05	Progenitors_6
necab124	3.17008226239784e-10	-0.618231828761351	0.013	0.137	1.36938043488799e-05	Progenitors_6
TTC922	3.22409020144963e-10	-0.453373821336842	0.006	0.127	1.3927102443202e-05	Progenitors_6
amph23	3.2474593257045e-10	-0.548522657102253	0.019	0.168	1.40280500492457e-05	Progenitors_6
ppm1la17	3.26115309405575e-10	-0.525076089654609	0.077	0.221	1.40872030203926e-05	Progenitors_6
psap16	3.31848905809642e-10	0.253919927785035	0.46	0.269	1.43348771842591e-05	Progenitors_6
CCDC39	3.36348108092932e-10	0.414514810311701	0.125	0.012	1.45292292252904e-05	Progenitors_6
nrxn2b20	3.38407142769206e-10	-0.404071983792709	0.003	0.106	1.46181733462014e-05	Progenitors_6
actr123	3.45349010941404e-10	-0.532217987546861	0.122	0.283	1.49180412256358e-05	Progenitors_6
lrrc74b	3.78964414480456e-10	0.324435172894095	0.106	0.005	1.63701258123122e-05	Progenitors_6
dgkaa	3.89442459598553e-10	0.423889400504308	0.141	0.036	1.68227459272787e-05	Progenitors_6
mfsd2aa3	3.90486835306755e-10	0.390689317203922	0.109	0.013	1.68678598247459e-05	Progenitors_6
tp538	3.92463470511652e-10	0.398227265199602	0.154	0.04	1.69532445356918e-05	Progenitors_6
chst2b22	3.96160251938261e-10	-0.591814694730608	0.006	0.135	1.71129344029771e-05	Progenitors_6
si:ch73-281n10.221	4.03242338404226e-10	0.350934869452702	0.643	0.448	1.74188592920474e-05	Progenitors_6
si:ch211-255i3.421	4.06982714661147e-10	-0.481002659254389	0.003	0.125	1.75804323252176e-05	Progenitors_6
sub1a19	4.07281878584735e-10	-0.582833735710588	0.328	0.525	1.75933553092248e-05	Progenitors_6
celf421	4.12773444571376e-10	-0.470207122225243	0.006	0.118	1.78305744851497e-05	Progenitors_6
map1lc3a18	4.20207022252281e-10	-0.546317814433995	0.219	0.418	1.81516827402318e-05	Progenitors_6
crebl217	4.38410752081023e-10	-0.433258892105037	0.045	0.177	1.8938029257644e-05	Progenitors_6
ddah210	4.44606490148173e-10	0.378305134436893	0.132	0.021	1.92056665549306e-05	Progenitors_6
spry416	4.4595425216635e-10	-0.611737505899379	0.006	0.125	1.92638858308298e-05	Progenitors_6
BEGAIN21	4.46331421364087e-10	-0.432591088065253	0.013	0.125	1.92801784086645e-05	Progenitors_6
grin1b22	4.51538596299571e-10	-0.661334331303933	0.016	0.17	1.95051127443526e-05	Progenitors_6
clic411	4.85001946715943e-10	0.374688328789653	0.228	0.077	2.09506290922886e-05	Progenitors_6
adgrb321	4.85742215736424e-10	-0.570567844267224	0.019	0.163	2.09826064931663e-05	Progenitors_6
rab1522	4.86309299421657e-10	-0.463849307360327	0	0.123	2.10071028071173e-05	Progenitors_6
dixdc1a21	4.94349329822976e-10	-0.504855173087688	0.006	0.141	2.13544080003631e-05	Progenitors_6
prkab1b15	4.96300958235869e-10	0.443463678348653	0.235	0.091	2.14387124929148e-05	Progenitors_6
add217	4.98922180737863e-10	-0.443397550575224	0.003	0.121	2.15519414413335e-05	Progenitors_6
asphd122	5.17233584025708e-10	-0.471298092870799	0.006	0.132	2.23429391291585e-05	Progenitors_6
eef2b15	5.27510824960237e-10	0.539649664149495	0.588	0.358	2.27868851058073e-05	Progenitors_6
fez120	5.27617504383654e-10	-0.705285926200262	0.209	0.417	2.27914933368607e-05	Progenitors_6
slc25a3312	5.33161267067075e-10	-0.598232235954143	0.029	0.177	2.30309672534964e-05	Progenitors_6
mpc121	5.40516459546839e-10	-0.642225125161588	0.251	0.458	2.33486895030448e-05	Progenitors_6
emp121	5.4365720384778e-10	-0.41200957058474	0.01	0.116	2.34843602346126e-05	Progenitors_6
mtmr102	5.6349953083227e-10	0.352711027297706	0.135	0.025	2.43414892333616e-05	Progenitors_6
ddx510	5.78528402042372e-10	-0.433857988480109	0.633	0.727	2.49906913830243e-05	Progenitors_6
atp2b421	5.86312816829268e-10	-0.679144644540349	0.074	0.245	2.53269547485739e-05	Progenitors_6
ggh4	5.89742389340784e-10	0.277457002555682	0.122	0.03	2.54751019923538e-05	Progenitors_6
eif4a214	6.20219569820003e-10	-0.617646717691861	0.132	0.309	2.67916247575147e-05	Progenitors_6
fosaa24	6.27919088095428e-10	-0.790696351202403	0.013	0.134	2.71242208484582e-05	Progenitors_6
tmem17610	6.42347803077352e-10	0.521341787543429	0.164	0.017	2.77474980495324e-05	Progenitors_6
zgc:15398121	6.94376092550542e-10	-0.590949275135079	0.016	0.139	2.99949640699057e-05	Progenitors_6
mapk15	7.13522904256772e-10	0.344377384357332	0.103	0.006	3.08220488951798e-05	Progenitors_6
ahi1	7.31644413304039e-10	0.324263949885289	0.167	0.05	3.16048437214946e-05	Progenitors_6
elmo118	7.34331986456974e-10	-0.692442099767544	0.029	0.198	3.17209388189819e-05	Progenitors_6
gabarapb15	7.57798059007538e-10	0.291018718010731	0.894	0.799	3.27346027549486e-05	Progenitors_6
lysmd223	7.64615310302104e-10	-0.62605919234501	0.068	0.245	3.302908755912e-05	Progenitors_6
si:ch73-290k24.522	7.88814857342563e-10	-0.569588214836335	0.006	0.146	3.40744353926267e-05	Progenitors_6
draxin1	7.92546551856875e-10	0.714951131723859	0.167	0.053	3.42356334005614e-05	Progenitors_6
msmo18	8.04301774520383e-10	0.677947628615827	0.206	0.067	3.4743423753957e-05	Progenitors_6
pfn216	8.15618442729221e-10	-0.578776049492017	0.248	0.445	3.52322698705742e-05	Progenitors_6
acadvl1	8.30503955432478e-10	0.376627739315551	0.174	0.055	3.58752793628167e-05	Progenitors_6
efna1b2	9.43322960877814e-10	0.374122327659412	0.138	0.021	4.07487219410389e-05	Progenitors_6
fam101b6	9.70229629838042e-10	0.374265625571956	0.113	0.013	4.19110093201139e-05	Progenitors_6
h2afvb19	9.94443467959647e-10	-0.565390679769835	0.305	0.501	4.29569744854529e-05	Progenitors_6
vat124	1.01202069123072e-09	-0.576986656097409	0.228	0.418	4.37162577990936e-05	Progenitors_6
ache20	1.04993203920055e-09	-0.470013387623561	0.006	0.116	4.5353914297346e-05	Progenitors_6
fgfr1op	1.08451233190109e-09	0.392609190602103	0.154	0.045	4.68476792011314e-05	Progenitors_6
gapdhs22	1.17648626762942e-09	-0.40506117161549	0.881	0.864	5.08206773027882e-05	Progenitors_6
btg217	1.23348452115e-09	0.272472894385837	0.92	0.742	5.32828308601165e-05	Progenitors_6
gabrd22	1.25344285170295e-09	-0.483519754077724	0.016	0.133	5.41449708650124e-05	Progenitors_6
mdh1aa20	1.25495555722951e-09	-0.446588529854812	0.379	0.526	5.42103152056433e-05	Progenitors_6
hnrnpaba21	1.25544655001258e-09	-0.580904872300275	0.502	0.65	5.42315246208932e-05	Progenitors_6
slitrk421	1.28937156768671e-09	-0.540453136518912	0.01	0.133	5.56969836093627e-05	Progenitors_6
palmdb23	1.31214295147873e-09	-0.62817825378416	0.135	0.293	5.66806390750268e-05	Progenitors_6
dennd5b	1.31880761652613e-09	0.451951677730334	0.183	0.049	5.69685326110791e-05	Progenitors_6
camta1b18	1.34827306481085e-09	-0.525277899252829	0.019	0.161	5.82413515806341e-05	Progenitors_6
her917	1.38152847651823e-09	0.65101189350364	0.257	0.071	5.96778856001581e-05	Progenitors_6
si:dkey-172f14.26	1.39147939278136e-09	0.461499984262331	0.141	0.023	6.01077353299764e-05	Progenitors_6
clip321	1.42965426904134e-09	-0.589974690374997	0.093	0.266	6.17567754597788e-05	Progenitors_6
tpma22	1.45617007100332e-09	-0.490689309957781	0.003	0.122	6.29021785571303e-05	Progenitors_6
pafah1b1b24	1.57411517676541e-09	-0.57483208916464	0.138	0.313	6.79970532907352e-05	Progenitors_6
FNDC1022	1.62329481614895e-09	-0.503581384731347	0.013	0.136	7.0121466173186e-05	Progenitors_6
wdr60	1.74485951562613e-09	0.453200616495791	0.138	0.027	7.53726964965021e-05	Progenitors_6
mid1ip1b21	1.7515082062375e-09	0.515231251807063	0.486	0.271	7.56598999848414e-05	Progenitors_6
mpc213	1.75244913160122e-09	0.483976792831534	0.376	0.195	7.57005451377781e-05	Progenitors_6
tpd52l16	1.77259299640039e-09	0.376486247628997	0.119	0.017	7.65706996655074e-05	Progenitors_6
aig120	1.78515804715517e-09	-0.430700465735579	0.003	0.107	7.71134721629617e-05	Progenitors_6
anapc1118	1.82801154240758e-09	-0.469917064348859	0.061	0.222	7.89646145973802e-05	Progenitors_6
dnajb1b20	1.84263419835176e-09	0.317052056696874	0.781	0.557	7.95962694662011e-05	Progenitors_6
myo18ab5	1.86264012963716e-09	0.440093618311049	0.17	0.049	8.04604656799363e-05	Progenitors_6
ralaa21	1.88046683795554e-09	-0.380883160161404	0.035	0.143	8.12305259991653e-05	Progenitors_6
tcea32	1.90619901253875e-09	0.380626488809555	0.132	0.022	8.23420787446363e-05	Progenitors_6
si:ch211-56a11.224	1.91927225300918e-09	-1.4842298901608	0.019	0.189	8.29068035132375e-05	Progenitors_6
clic110	1.93060874276261e-09	0.280121680050124	0.119	0.031	8.33965058611164e-05	Progenitors_6
hspa515	1.95900621183875e-09	-0.724670067013075	0.106	0.291	8.46231913327983e-05	Progenitors_6
ndufv321	1.98126704042572e-09	-0.604634120982328	0.125	0.32	8.55847923452697e-05	Progenitors_6
fam49bb18	2.00261246045753e-09	-0.428803094962582	0.026	0.135	8.6506850454384e-05	Progenitors_6
homer1b22	2.04921700984606e-09	-0.516671892713141	0.01	0.132	8.85200271743205e-05	Progenitors_6
s100u9	2.07256906717922e-09	0.380409437170764	0.109	0.015	8.95287659949409e-05	Progenitors_6
si:ch211-153l6.622	2.10009273987361e-09	-0.445211017046939	0	0.104	9.07177060843204e-05	Progenitors_6
slc16a314	2.13111349985859e-09	-0.494974700242681	0.003	0.123	9.20577098533917e-05	Progenitors_6
MSI24	2.19710424924077e-09	0.408274246058185	0.122	0.016	9.49083122544535e-05	Progenitors_6
klf6a19	2.20444154157164e-09	0.391121884574874	0.473	0.289	9.52252612712702e-05	Progenitors_6
sucla218	2.28466957430546e-09	-0.39242117069185	0.019	0.133	9.86908716012729e-05	Progenitors_6
crip29	2.3847146573525e-09	0.380618720457747	0.158	0.035	0.000103012519053656	Progenitors_6
ankhb22	2.43436396657659e-09	-0.393551906604786	0.016	0.108	0.000105157220264209	Progenitors_6
nmnat221	2.44377935653888e-09	-0.382705995900955	0.019	0.122	0.00010556393686441	Progenitors_6
spock2	2.50256886489708e-09	0.452395117317899	0.17	0.046	0.000108103467256959	Progenitors_6
arpp2122	2.56737116871857e-09	-0.560009965948041	0.01	0.122	0.000110902732375136	Progenitors_6
sema4bb	2.64512561517595e-09	0.365923487809083	0.116	0.019	0.000114261491198755	Progenitors_6
eml21	2.71833939455721e-09	0.519449699117428	0.196	0.056	0.000117424106826688	Progenitors_6
tomm20a15	2.74656547611764e-09	-0.481238081124953	0.135	0.294	0.000118643388871854	Progenitors_6
PRKAR2B20	2.83450566970956e-09	-0.485598474145582	0.006	0.132	0.000122442141414444	Progenitors_6
gnb5b21	2.87714986257203e-09	-0.422730712326268	0.003	0.106	0.000124284242613524	Progenitors_6
ccdc136a20	2.92413637673079e-09	-0.654866761903089	0.01	0.142	0.00012631391906564	Progenitors_6
rnd1b17	2.94365101440032e-09	-0.478768688524716	0.051	0.193	0.00012715689286905	Progenitors_6
dtnbp1a17	2.94711174306762e-09	-0.485339880753133	0.016	0.125	0.000127306385965292	Progenitors_6
insm1b23	3.0776858667245e-09	-0.891799147173644	0.01	0.126	0.000132946796384898	Progenitors_6
si:ch211-133n4.415	3.1572922120801e-09	-0.621737457600369	0.222	0.394	0.000136385551685224	Progenitors_6
slc7a8a20	3.32994677475172e-09	-0.441660623991676	0.013	0.132	0.00014384371082895	Progenitors_6
hsp70.117	3.39777211338283e-09	-0.701442592946364	0.582	0.72	0.000146773561981798	Progenitors_6
zgc:1230686	3.43032253643399e-09	0.514395795303066	0.135	0.029	0.000148179642606339	Progenitors_6
rdh1220	3.62622753643827e-09	-0.414371302982489	0.023	0.132	0.000156642150891524	Progenitors_6
pgam1a17	3.83075474185947e-09	-0.579908026584566	0.068	0.216	0.000165477112584104	Progenitors_6
rbfox121	3.91603826525539e-09	-0.649051598951718	0.023	0.166	0.000169161104944237	Progenitors_6
gyltl1b21	3.93857889701641e-09	-0.703743183713513	0.016	0.147	0.000170134792614418	Progenitors_6
mpped2a21	3.95564627177219e-09	-0.544384507493076	0.006	0.128	0.000170872052001743	Progenitors_6
cacnb4b19	3.95812965658167e-09	-0.483442574659591	0.023	0.147	0.000170979326775358	Progenitors_6
jupa10	4.04950264911743e-09	0.372069249445885	0.119	0.027	0.000174926365933926	Progenitors_6
bcat118	4.34520891877867e-09	-0.428937235273966	0	0.105	0.000187699989664482	Progenitors_6
nr2f1a16	4.39974231810255e-09	0.480517187948911	0.434	0.197	0.000190055668915076	Progenitors_6
MFF (1 of many)20	4.44974942010362e-09	-0.481438450775049	0.019	0.152	0.000192215825700216	Progenitors_6
ppib6	4.45456162664133e-09	0.380924854710728	0.559	0.4	0.000192423698586026	Progenitors_6
amd116	4.48499166427074e-09	-0.446696545727453	0.023	0.151	0.000193738184921503	Progenitors_6
cplx219	4.520716963383e-09	-0.413608013738678	0.016	0.122	0.000195281410667255	Progenitors_6
atp5b22	4.52987216234392e-09	-0.501369107644636	0.592	0.715	0.00019567688779677	Progenitors_6
boc10	4.74099717985397e-09	0.30491373096355	0.106	0.018	0.000204796855178152	Progenitors_6
si:ch1073-325m22.222	4.75806528244959e-09	-0.596396984090816	0.424	0.587	0.000205534146005975	Progenitors_6
si:dkey-7n6.221	4.78712969212182e-09	-0.435146740748913	0.023	0.144	0.000206789641310586	Progenitors_6
pik3r121	4.90421488285318e-09	-0.548700292652608	0.103	0.264	0.000211847370294609	Progenitors_6
tspan2a19	5.16827945441074e-09	0.251886799256516	0.437	0.254	0.000223254167592181	Progenitors_6
TNC (1 of many)	5.50169907099485e-09	0.350093762896608	0.109	0.027	0.000237656894769765	Progenitors_6
sik118	5.6862416457909e-09	-0.543365126912369	0.055	0.169	0.00024562858037323	Progenitors_6
aif1l18	5.73703244013043e-09	-0.523724089687206	0.068	0.201	0.000247822590316314	Progenitors_6
nbeaa19	5.88767632871857e-09	-0.404751722738031	0.003	0.108	0.000254329954371656	Progenitors_6
si:ch211-288g17.320	5.9353382115962e-09	-0.635156627978693	0.309	0.488	0.000256388804726321	Progenitors_6
phyh7	6.42174346583115e-09	0.369890088322616	0.228	0.089	0.000277400052493508	Progenitors_6
zc4h221	6.54896475731171e-09	-0.432584835501943	0.186	0.328	0.000282895630621594	Progenitors_6
her125	6.89313137247658e-09	0.600736851654249	0.109	0.014	0.000297762595896871	Progenitors_6
atf5b9	6.90903954073747e-09	0.368426188573007	0.122	0.016	0.000298449781041237	Progenitors_6
vma2120	7.3836948368683e-09	-0.42911632196889	0.109	0.266	0.0003189534658682	Progenitors_6
cpne32	7.47586727489992e-09	0.431308101366572	0.161	0.039	0.000322935038673852	Progenitors_6
lcmt117	7.79132944354984e-09	-0.415606173450862	0.035	0.147	0.000336562057973022	Progenitors_6
zgc:922878	7.8714043527353e-09	0.453487774559095	0.158	0.034	0.000340021053825107	Progenitors_6
dynll123	7.99471556599935e-09	-0.512074269336173	0.717	0.799	0.000345347728304474	Progenitors_6
gnaia10	8.01053561273913e-09	0.33015106598926	0.154	0.034	0.000346031106863492	Progenitors_6
mboat2b	8.02085481446783e-09	0.383271840462748	0.212	0.072	0.000346476865420567	Progenitors_6
zgc:10090621	8.17009399854777e-09	-0.407392879383437	0.003	0.105	0.000352923550455268	Progenitors_6
ascl1b.15	8.40253957935252e-09	0.450103699821874	0.103	0.014	0.000362964502209291	Progenitors_6
sept1518	8.41177910367491e-09	-0.530023336865407	0.08	0.215	0.000363363621941445	Progenitors_6
dynll2b21	8.93206724265126e-09	-0.660746592536542	0.222	0.42	0.000385838508680806	Progenitors_6
cetn220	8.95869754357726e-09	-0.357851150267274	0.003	0.101	0.000386988857789907	Progenitors_6
isl120	8.96516700039473e-09	-0.61356591767247	0	0.107	0.000387268318916051	Progenitors_6
ppm1nb22	9.07181056001691e-09	-0.441214185274318	0.003	0.117	0.000391875000761051	Progenitors_6
cbr1l5	9.09900055615001e-09	0.416864325583155	0.125	0.02	0.000393049527024012	Progenitors_6
basp123	9.23134094282604e-09	-0.649609756301657	0.556	0.642	0.000398766234707256	Progenitors_6
gnb1b21	9.73752143870572e-09	-0.518544567676168	0.357	0.532	0.000420631713587771	Progenitors_6
psd3l22	9.74656947605717e-09	-0.480744212988059	0.026	0.156	0.000421022561657241	Progenitors_6
si:dkey-19e4.521	9.85367737586949e-09	-0.446494038514384	0.077	0.223	0.000425649301605434	Progenitors_6
cygb223	9.8985843875859e-09	-0.555960301849023	0.006	0.129	0.000427589149790548	Progenitors_6
pkp3b10	1.05269317849526e-08	0.357444441344518	0.106	0.014	0.000454731872314597	Progenitors_6
btg115	1.06589181315115e-08	-0.578781007001294	0.569	0.703	0.000460433286526901	Progenitors_6
ANKRD34A22	1.08169151451764e-08	-0.407203114160039	0.006	0.113	0.000467258283526184	Progenitors_6
rgs7bpa21	1.10814104529513e-08	-0.408552105499636	0.006	0.104	0.000478683687336136	Progenitors_6
BAALC20	1.11662059058614e-08	-0.563531254708717	0.016	0.169	0.000482346596515493	Progenitors_6
rims2a22	1.12468013392479e-08	-0.559979935849029	0.013	0.134	0.00048582807745149	Progenitors_6
chst123	1.14250033891621e-08	-0.610833022056111	0.045	0.158	0.000493525871401635	Progenitors_6
kctd12.123	1.17996378116846e-08	-0.777049828588737	0.026	0.161	0.000509708954551338	Progenitors_6
RIMBP2 (1 of many)20	1.21658913486512e-08	-0.392686651419435	0.003	0.103	0.000525530008587687	Progenitors_6
si:ch211-170a17.122	1.21658913486512e-08	-0.444956070249162	0.003	0.104	0.000525530008587687	Progenitors_6
rsl24d119	1.25660590845411e-08	0.373189264779977	0.627	0.464	0.00054281605427492	Progenitors_6
paics7	1.39008421437818e-08	0.431096320633104	0.138	0.028	0.000600474678084943	Progenitors_6
lztfl15	1.40916328495862e-08	0.402782853045792	0.235	0.104	0.000608716264203575	Progenitors_6
mex3b15	1.42686772803456e-08	-0.544115795558246	0.016	0.146	0.000616364052479089	Progenitors_6
atf615	1.4421355091473e-08	-0.391376853007668	0.051	0.164	0.000622959275886357	Progenitors_6
mtx221	1.45333605568547e-08	-0.395636608242245	0.048	0.161	0.000627797575974451	Progenitors_6
camk2g122	1.53003082797939e-08	-0.477622324577735	0.074	0.194	0.000660927416762255	Progenitors_6
fgf12b20	1.54125582898437e-08	-0.355384792607616	0.006	0.101	0.000665776280446377	Progenitors_6
zgc:7334022	1.55711139684677e-08	-0.563056649702616	0.003	0.12	0.0006726254100959	Progenitors_6
sox1b6	1.56026428649124e-08	0.399822229605697	0.238	0.087	0.000673987363835619	Progenitors_6
cbln2b21	1.56364880270903e-08	-0.734641086380141	0.003	0.105	0.000675449373306218	Progenitors_6
rbfox3a22	1.58738924652451e-08	-0.666036420056746	0.01	0.106	0.000685704532821191	Progenitors_6
stx12l21	1.61016291354555e-08	-0.38742729972417	0.003	0.101	0.00069554207376427	Progenitors_6
rnd1a21	1.61411286546558e-08	-0.453324838204774	0.019	0.129	0.000697248334495167	Progenitors_6
ier5l14	1.70575036020465e-08	-0.619596294883889	0.035	0.154	0.000736832983097602	Progenitors_6
PCP4L1 (1 of many)20	1.75939965386809e-08	-0.445934336740912	0.006	0.126	0.0007600078684814	Progenitors_6
ldha16	1.76284078350799e-08	-0.504919293125715	0.068	0.219	0.000761494333251946	Progenitors_6
fam168b17	1.83277050789215e-08	-0.443622318173514	0.177	0.31	0.000791701876294171	Progenitors_6
dynlt319	1.8708494584887e-08	-0.464914971083342	0.296	0.479	0.000808150840583364	Progenitors_6
kif1b21	1.87339111556684e-08	-0.571512177571304	0.135	0.301	0.000809248760191407	Progenitors_6
katnb1	1.90344243336604e-08	0.342983647196181	0.122	0.022	0.000822230027941127	Progenitors_6
ciarta17	1.95538174321739e-08	-0.766116137143645	0.158	0.359	0.000844666251617618	Progenitors_6
podxl15	2.05833720577405e-08	0.455755376479869	0.199	0.04	0.000889139922778218	Progenitors_6
zgc:1627804	2.14230307296005e-08	0.414807119227084	0.116	0.015	0.000925410658426551	Progenitors_6
atp5ia21	2.29790067766857e-08	-0.483379853496069	0.193	0.349	0.000992624155732492	Progenitors_6
bnip321	2.40385607452889e-08	-0.481292148936982	0.023	0.152	0.00103839370851424	Progenitors_6
CU639469.120	2.42066969409709e-08	-0.457278133285556	0.023	0.143	0.00104565668775912	Progenitors_6
si:dkey-105e17.121	2.44475794127342e-08	-0.452841108943605	0.003	0.119	0.00105606208789188	Progenitors_6
atp1a3b22	2.52769397422002e-08	-0.526610807709503	0.003	0.113	0.00109188796604382	Progenitors_6
stk35l16	2.55981441007143e-08	-0.499537486568763	0.071	0.191	0.00110576303071855	Progenitors_6
CABZ01102240.121	2.57145325383416e-08	-0.411185810689413	0.17	0.314	0.00111079066205874	Progenitors_6
si:ch211-132b12.714	2.77265450788979e-08	-0.476498103599467	0.039	0.166	0.00119770356777315	Progenitors_6
znf395b15	2.97090929103692e-08	-0.466626920609818	0.106	0.252	0.00128334368644922	Progenitors_6
CABZ01088567.119	3.01475681475834e-08	-0.386691957619151	0.051	0.171	0.00130228450127116	Progenitors_6
babam1	3.01512624874611e-08	0.387354917178694	0.164	0.058	0.00130244408567086	Progenitors_6
kif3cb20	3.06029372080471e-08	-0.397686941945896	0.006	0.106	0.00132195507857601	Progenitors_6
crtap15	3.07288041055433e-08	0.309001221672193	0.103	0.015	0.00132739215094715	Progenitors_6
wbp2nl9	3.12688284284259e-08	0.391712447648525	0.386	0.232	0.00135071958162271	Progenitors_6
srpk221	3.27371300840747e-08	-0.514882814609467	0.051	0.201	0.00141414580824177	Progenitors_6
cyc116	3.3005297411176e-08	-0.561964252923582	0.1	0.266	0.00142572983227057	Progenitors_6
gmfb22	3.39501165376368e-08	-0.642831775994078	0.167	0.388	0.0014665431840763	Progenitors_6
madd20	3.4361840914248e-08	-0.493141634055066	0.058	0.183	0.00148432844197277	Progenitors_6
tulp4b20	3.49758337674089e-08	-0.408517750509595	0.01	0.113	0.00151085109125076	Progenitors_6
pgrmc216	3.52529034314498e-08	-0.416578027353124	0.074	0.185	0.00152281966952834	Progenitors_6
klf7b17	3.61748730297247e-08	-0.505292068234423	0.051	0.185	0.00156264599026502	Progenitors_6
atp6v1ab20	3.62123616209305e-08	-0.354282194389523	0.01	0.111	0.00156426538493933	Progenitors_6
tceb1b18	3.62646803239027e-08	-0.41236859553471	0.37	0.511	0.00156652539595162	Progenitors_6
wbp220	3.72095928608589e-08	-0.439175034166068	0.084	0.213	0.00160734278281052	Progenitors_6
asphd222	3.75594082111584e-08	-0.430140071275184	0.032	0.156	0.00162245375649741	Progenitors_6
cisd119	3.81158982023278e-08	-0.38034859264225	0.016	0.123	0.00164649245464595	Progenitors_6
flna16	3.84254478865882e-08	0.359028077575627	0.141	0.029	0.00165986407235695	Progenitors_6
tcn26	3.89978878171329e-08	0.281317217290889	0.103	0.018	0.00168459176003669	Progenitors_6
slc6a138	4.07349378995222e-08	0.317978989008754	0.106	0.011	0.00175962711244566	Progenitors_6
hspe116	4.24255544485423e-08	-0.473553022298328	0.302	0.464	0.00183265667551368	Progenitors_6
cldn7a8	4.27905108787309e-08	0.482018850165128	0.122	0.018	0.00184842169842854	Progenitors_6
dynlt1	4.29650714430481e-08	0.349004704597067	0.145	0.042	0.00185596219112535	Progenitors_6
gdpd121	4.31327799093973e-08	-0.414233147892999	0.023	0.127	0.00186320669374624	Progenitors_6
ap3s219	4.39739402249403e-08	-0.496450559395432	0.122	0.276	0.00189954229589674	Progenitors_6
slc25a1421	4.65019734417953e-08	-0.45188486276956	0.026	0.133	0.00200874574676523	Progenitors_6
gstz12	4.68659563980517e-08	0.368259937304997	0.151	0.045	0.00202446871852664	Progenitors_6
marcksl1a21	4.79356112942128e-08	0.307971174166746	0.646	0.469	0.00207067460107611	Progenitors_6
tenm120	4.85858320257568e-08	-0.409687278084589	0.023	0.129	0.00209876218601662	Progenitors_6
atp2b1a20	4.86719490637843e-08	-0.622370908035317	0.058	0.216	0.00210248218370829	Progenitors_6
b9d2	4.912659109782e-08	0.3370549988686	0.113	0.02	0.00212212135565253	Progenitors_6
pih1d1	4.93016485234552e-08	0.378363417146913	0.145	0.034	0.00212968331126769	Progenitors_6
rbfox216	4.96956111012663e-08	-0.408765589938163	0.035	0.145	0.0021467013127414	Progenitors_6
fnbp1l7	5.05142126758087e-08	0.330608754620549	0.132	0.034	0.00218206244495691	Progenitors_6
epb41l4a	5.08527265755888e-08	0.286620108763793	0.109	0.026	0.00219668522988571	Progenitors_6
pet10021	5.20152686942416e-08	-0.508205771928936	0.1	0.252	0.00224690356178515	Progenitors_6
fam57ba18	5.26794279183542e-08	-0.447613844305785	0.026	0.141	0.00227559324778915	Progenitors_6
ndufs320	5.73233087254068e-08	-0.431078072659545	0.138	0.282	0.0024761949670114	Progenitors_6
cst314	5.76798761614174e-08	0.301647959359219	0.768	0.608	0.00249159761054475	Progenitors_6
hprt117	5.87499944383096e-08	-0.352966122405726	0.035	0.125	0.00253782350975166	Progenitors_6
tmem240b22	6.10831089492362e-08	-0.358466483734662	0.006	0.101	0.00263860705728016	Progenitors_6
igfbp5b18	6.33508272832539e-08	0.489827412601911	0.305	0.122	0.00273656568615472	Progenitors_6
junbb16	6.91349288303032e-08	0.33811425556305	0.833	0.708	0.00298642152068261	Progenitors_6
rcan1a13	6.92033448766029e-08	-0.593978418046422	0.109	0.272	0.00298937688863462	Progenitors_6
syt9a23	6.93416286772075e-08	-0.39251940237247	0.023	0.128	0.00299535033396933	Progenitors_6
syn120	7.002339593574e-08	-0.483944607118628	0.003	0.123	0.00302480063423616	Progenitors_6
vax14	7.08778288273484e-08	0.257308284071203	0.193	0.078	0.00306170957185497	Progenitors_6
tspan3a12	7.17066583167083e-08	0.388882475687927	0.559	0.372	0.00309751251930685	Progenitors_6
kidins220b21	7.27477530027401e-08	-0.541818407007608	0.1	0.232	0.00314248468645936	Progenitors_6
ier3ip119	7.30500481545961e-08	-0.542121631028969	0.228	0.43	0.00315554293013409	Progenitors_6
mfsd84	7.58336203199338e-08	0.339106703060187	0.122	0.034	0.00327578489696018	Progenitors_6
cmpk18	7.66307617659076e-08	-0.377681902766779	0.087	0.211	0.00331021901600191	Progenitors_6
gbas22	7.67375132429685e-08	-0.547252981889556	0.135	0.31	0.00331483035955651	Progenitors_6
fscn1b20	7.69448647252049e-08	-0.414372722686533	0.013	0.11	0.00332378732153468	Progenitors_6
ptprn221	7.73872796978956e-08	-0.613069222052942	0.199	0.371	0.00334289832111	Progenitors_6
vamp56	7.89710658970923e-08	0.279492737116096	0.113	0.025	0.0034113131335567	Progenitors_6
scgn22	8.04035124849465e-08	-0.865931166118574	0.006	0.101	0.00347319052881223	Progenitors_6
zbtb46	8.14646168751457e-08	0.4625005510811	0.238	0.095	0.00351902705515567	Progenitors_6
her15.211	8.19101216650658e-08	0.501733238546723	0.244	0.088	0.00353827152556585	Progenitors_6
slc2a101	8.19409607286727e-08	0.313027160649551	0.122	0.022	0.00353960368059648	Progenitors_6
gltscr213	8.41664342397635e-08	0.458016054141735	0.27	0.131	0.00363573745985506	Progenitors_6
decr12	8.49566856599129e-08	0.31756059305327	0.132	0.033	0.00366987395045126	Progenitors_6
CABZ01063167.119	8.6681335702914e-08	-0.381158362147267	0.016	0.114	0.00374437365835878	Progenitors_6
snrpd117	8.68210367313536e-08	-0.353997294926945	0.135	0.261	0.00375040832368428	Progenitors_6
hmgb1a23	8.84632330173258e-08	-0.440769339093527	0.624	0.721	0.00382134627664942	Progenitors_6
klc223	8.86071628527387e-08	-0.570603872074989	0.096	0.276	0.00382756361374975	Progenitors_6
cadpsb21	8.88890032670681e-08	-0.461038377146748	0.016	0.13	0.00383973827412754	Progenitors_6
timp2a18	9.06482778774546e-08	-0.527785355986728	0.1	0.245	0.0039157336594724	Progenitors_6
arl2bp16	9.20034558370642e-08	0.429457647864879	0.283	0.145	0.00397427328179366	Progenitors_6
pef17	9.3798978538544e-08	0.377415159935738	0.199	0.072	0.00405183447592949	Progenitors_6
esyt2a3	9.67942648078118e-08	0.292220346860857	0.103	0.017	0.00418122185690305	Progenitors_6
wasf3b14	1.01882503245153e-07	0.379110684262198	0.148	0.038	0.00440101849268089	Progenitors_6
tceb2.219	1.06040429920279e-07	-0.456145133003798	0.27	0.429	0.00458062845126629	Progenitors_6
gpsm22	1.06620047362833e-07	0.275756944151797	0.129	0.03	0.0046056661859323	Progenitors_6
pin122	1.0689094182188e-07	-0.513974054558481	0.193	0.388	0.00461736801387977	Progenitors_6
cds217	1.08719432877623e-07	-0.474616319019324	0.023	0.142	0.00469635334201466	Progenitors_6
lamp214	1.10114826181876e-07	0.431748270240056	0.312	0.131	0.00475663014657851	Progenitors_6
atp6v1ba19	1.13233665852303e-07	-0.390314711769053	0.042	0.146	0.00489135466382192	Progenitors_6
rabgap1l15	1.13418047558503e-07	-0.537241474870183	0.029	0.171	0.00489931940038466	Progenitors_6
zgc:1748888	1.1406779771005e-07	0.372005816082109	0.17	0.05	0.00492738665768105	Progenitors_6
h2afx21	1.15954501502763e-07	-0.43174559135735	0.055	0.185	0.00500888660141484	Progenitors_6
si:ch211-188i4.423	1.18621873503797e-07	-0.508189356138519	0.013	0.124	0.00512410906974352	Progenitors_6
cyfip17	1.26429406243987e-07	0.313308126468117	0.106	0.015	0.00546137106152151	Progenitors_6
nfkbiaa15	1.26431354581089e-07	0.361055504097531	0.148	0.035	0.00546145522383931	Progenitors_6
pvalb724	1.26643240730018e-07	-1.09479929096067	0.023	0.14	0.00547060806981457	Progenitors_6
fads210	1.278980613477e-07	0.517125043350354	0.225	0.065	0.00552481255603658	Progenitors_6
htatip218	1.3172696630242e-07	-0.436517988661796	0.023	0.13	0.00569020976336564	Progenitors_6
rergla22	1.34541830770955e-07	-0.676176679776751	0.032	0.155	0.00581180346381295	Progenitors_6
pfklb1	1.34620796003309e-07	0.396756477115077	0.138	0.048	0.00581521452495496	Progenitors_6
susd414	1.35854601796941e-07	-0.420699139630088	0.006	0.101	0.00586851123382245	Progenitors_6
dynlrb121	1.40595221364928e-07	0.307191252922826	0.74	0.608	0.00607329177730081	Progenitors_6
si:ch211-74m13.312	1.40638869454719e-07	0.40727406497124	0.138	0.034	0.0060751772438355	Progenitors_6
midn19	1.40888604470045e-07	-0.64104108476361	0.19	0.357	0.00608596504729252	Progenitors_6
cspg5a16	1.41422408014951e-07	-0.529901962227092	0.193	0.337	0.00610902375902184	Progenitors_6
ptbp1a13	1.43427897302707e-07	0.333434777759543	0.132	0.035	0.00619565487978504	Progenitors_6
hn1b20	1.499124574317e-07	-0.577773659604758	0.248	0.442	0.00647576842367716	Progenitors_6
tmem17917	1.50435678886728e-07	-0.402014683141418	0.016	0.117	0.00649837002086998	Progenitors_6
si:dkeyp-117h8.219	1.52495224421405e-07	-0.385566399257694	0.003	0.102	0.00658733620933141	Progenitors_6
uqcrfs121	1.53003741169398e-07	-0.444123388411327	0.219	0.362	0.00660930260729451	Progenitors_6
shisa7b21	1.58177263141957e-07	-0.475518094483083	0	0.119	0.00683278323594311	Progenitors_6
rpl5a18	1.58373510094502e-07	0.415514551110409	0.553	0.36	0.00684126051555221	Progenitors_6
mcl1a15	1.59334704683535e-07	-0.744081813875925	0.559	0.649	0.00688278123821465	Progenitors_6
zgc:15384521	1.59798007227687e-07	-0.935621573967085	0.019	0.135	0.0069027945182144	Progenitors_6
irf2bpl19	1.6245304416365e-07	-0.571203553632498	0.328	0.482	0.0070174841487372	Progenitors_6
sept8a9	1.67425428626824e-07	0.321022923395427	0.122	0.025	0.0072322762403929	Progenitors_6
asah1b6	1.71715736287939e-07	0.270266145444389	0.138	0.048	0.00741760466043011	Progenitors_6
srrm420	1.78485513540951e-07	-0.425775687209636	0.016	0.105	0.00771003872842847	Progenitors_6
sh3bgrl29	1.89547808506414e-07	-0.355508101519892	0.006	0.101	0.00818789668405158	Progenitors_6
atp5j22	1.90032744262059e-07	-0.456291145280352	0.466	0.613	0.00820884445388818	Progenitors_6
rabgef113	1.92016575216207e-07	-0.312901520437498	0.019	0.103	0.00829453999961449	Progenitors_6
cnih113	1.98536093852026e-07	-0.402585728515627	0.077	0.19	0.00857616364612599	Progenitors_6
clcn418	2.05613567180409e-07	-0.436397568712001	0.019	0.126	0.00888188926149213	Progenitors_6
stox1	2.14190705763347e-07	0.373204587347684	0.103	0.012	0.00925239591685928	Progenitors_6
pabpc1b19	2.16839449279225e-07	-0.521173660280377	0.145	0.301	0.00936681369051469	Progenitors_6
rac1a15	2.17305103809444e-07	0.338321928303005	0.193	0.077	0.00938692856925656	Progenitors_6
zgc:16294412	2.21269855334836e-07	0.286079202023355	0.27	0.133	0.00955819394089893	Progenitors_6
mt-nd318	2.21544364935208e-07	-0.266155710012789	0.421	0.572	0.00957005193210619	Progenitors_6
denr15	2.26493547630172e-07	-0.397767391923919	0.077	0.199	0.00978384177698052	Progenitors_6
chd316	2.2799686361554e-07	-0.531072233605157	0.113	0.27	0.00984878051760047	Progenitors_6
ndufab1b19	2.38538875143084e-07	-0.493066787406979	0.17	0.347	0.0103041637895558	Progenitors_6
hrasb21	2.38627137310145e-07	-0.437487938294235	0.064	0.191	0.0103079764503864	Progenitors_6
kif5ba7	2.44468080684786e-07	-0.275811064483014	0.029	0.107	0.0105602876813407	Progenitors_6
rgs3a21	2.47619111106786e-07	-0.705813721213151	0.048	0.155	0.0106964027424798	Progenitors_6
zgc:15303121	2.48708938324715e-07	-0.372072494458629	0.013	0.107	0.0107434800088127	Progenitors_6
ctbp2a21	2.49790398510306e-07	-0.581478694367593	0.051	0.201	0.0107901958444497	Progenitors_6
cox1422	2.51560312392836e-07	-0.427033975392805	0.1	0.227	0.0108666508144334	Progenitors_6
ppp3r1a19	2.57259654068702e-07	-0.394144405527876	0.045	0.14	0.0111128452768057	Progenitors_6
pcdh7b18	2.64993970108511e-07	-0.388050007035629	0.026	0.108	0.0114469445267774	Progenitors_6
ccdc5020	2.76560080743174e-07	-0.436508660045188	0.026	0.127	0.0119465658078629	Progenitors_6
plpp311	2.8610730903504e-07	0.303582672302125	0.119	0.029	0.0123589774283866	Progenitors_6
tac124	2.86377944306982e-07	-1.78121229862551	0.032	0.12	0.0123706680602287	Progenitors_6
prr12b17	2.99952186920169e-07	-0.439831575923661	0.013	0.124	0.0129570346183905	Progenitors_6
tspan18a19	3.0035428344123e-07	-0.563416419971755	0.016	0.127	0.0129744039818108	Progenitors_6
klhl819	3.03824172650077e-07	-0.304303934087568	0.029	0.119	0.0131242927859654	Progenitors_6
egln24	3.08618603760064e-07	0.482518519746518	0.193	0.075	0.0133313978266235	Progenitors_6
sdhb21	3.11034544147028e-07	-0.522532036941472	0.109	0.248	0.0134357592035192	Progenitors_6
cdh115	3.12431393272972e-07	0.355760894748613	0.196	0.086	0.0134960988952126	Progenitors_6
isca223	3.14914100528189e-07	-0.429928684614662	0.08	0.218	0.0136033444005162	Progenitors_6
zgc:9214017	3.25556342334262e-07	-0.628070273979325	0.087	0.246	0.0140630573198131	Progenitors_6
ndufa222	3.28328344906803e-07	-0.48903635075092	0.193	0.362	0.0141827995149392	Progenitors_6
fndc4a22	3.35322059793276e-07	-0.519270036122035	0.01	0.114	0.0144849070168902	Progenitors_6
fbxl1522	3.40003331356564e-07	-0.381217203680919	0.016	0.125	0.0146871239046095	Progenitors_6
wdr3718	3.43685803921477e-07	-0.319711931116284	0.019	0.102	0.014846195671996	Progenitors_6
tspan3b22	3.54121042361848e-07	-0.422332839569016	0.061	0.174	0.0152969666669048	Progenitors_6
acsl4a12	3.55689942734977e-07	-0.437431710522066	0.064	0.184	0.0153647384563228	Progenitors_6
tmed25	3.56935115287113e-07	0.31484824147777	0.437	0.274	0.0154185261750574	Progenitors_6
slco1d16	3.69740176309406e-07	0.348768904260008	0.116	0.017	0.0159716663960374	Progenitors_6
ppp1r14ba17	3.69740502884373e-07	-0.460888094262091	0.006	0.11	0.0159716805030963	Progenitors_6
eif1b16	3.73862049504628e-07	-0.411310032065249	0.65	0.73	0.0161497189524514	Progenitors_6
ogdha11	3.88733052080213e-07	-0.444805395047534	0.045	0.151	0.016792101650709	Progenitors_6
ap2m1a17	3.95910837120632e-07	-0.459290007109456	0.183	0.346	0.0171021604311	Progenitors_6
pbx3b16	3.95971987925022e-07	-0.425752682537205	0.026	0.108	0.0171048019623972	Progenitors_6
grm2b4	3.99461861883637e-07	0.349167333156295	0.161	0.051	0.0172555540477875	Progenitors_6
brd2a11	4.04183382910791e-07	-0.436213811284778	0.109	0.215	0.0174595095915975	Progenitors_6
zgc:19841919	4.067343771072e-07	-0.376823081638258	0.01	0.102	0.0175697048878997	Progenitors_6
gnai2b16	4.24020211476221e-07	-0.403117638618733	0.055	0.162	0.0183164010751383	Progenitors_6
atp5d21	4.33174949674768e-07	-0.517174338043742	0.341	0.506	0.018711858301101	Progenitors_6
arl4ab18	4.37627739976256e-07	-0.654295271953919	0.109	0.254	0.0189042054837543	Progenitors_6
REEP6 (1 of many)3	4.37801475310576e-07	0.384667933061651	0.138	0.031	0.018911710328991	Progenitors_6
reep222	4.40725266652004e-07	-0.419055433753531	0.087	0.184	0.0190380093435666	Progenitors_6
sumo2b15	4.46649450832157e-07	-0.441969100274984	0.309	0.473	0.0192939163275967	Progenitors_6
CAMK2N121	4.70928898578432e-07	-0.561707706762087	0.228	0.367	0.0203427156318925	Progenitors_6
doc2b20	4.7106894966965e-07	-0.483272670388946	0.016	0.129	0.0203487654188799	Progenitors_6
h3f3b.117	4.80047256624864e-07	-0.485674845040456	0.408	0.546	0.0207366013444242	Progenitors_6
nudt58	4.98817443168339e-07	0.43924497435878	0.203	0.059	0.0215474170925427	Progenitors_6
tctex1d21	5.25584386078328e-07	0.447960524184337	0.222	0.079	0.0227036687254256	Progenitors_6
eci11	5.33118277081155e-07	0.285113945425297	0.148	0.057	0.0230291102150746	Progenitors_6
nkd110	5.48578366333412e-07	0.301458568901764	0.164	0.053	0.0236969396905044	Progenitors_6
stra131	5.49814684486184e-07	0.255301779567889	0.103	0.028	0.0237503449257497	Progenitors_6
uqcrq21	5.91024658244368e-07	-0.361057035477067	0.424	0.526	0.025530492162182	Progenitors_6
cited4b20	6.11932793468262e-07	-0.945502894212728	0.048	0.175	0.0264336608794485	Progenitors_6
si:ch211-195b15.821	6.64805949404437e-07	-0.643336080523938	0.28	0.449	0.0287176225964235	Progenitors_6
tusc320	6.72815625205863e-07	-0.503852948014383	0.039	0.157	0.0290636165620176	Progenitors_6
otub1b20	6.72941930063395e-07	-0.450011510080296	0.064	0.197	0.0290690725529485	Progenitors_6
ptp4a2a20	6.78114388490736e-07	-0.491216643706507	0.299	0.461	0.0292925072396343	Progenitors_6
fam174b23	6.84490111293698e-07	-0.417261906233879	0.1	0.211	0.0295679193375539	Progenitors_6
jund19	7.03122561287592e-07	-0.579833877796525	0.267	0.416	0.0303727852799401	Progenitors_6
rab39bb21	7.50026369781396e-07	-0.395533433131855	0.048	0.187	0.032398889095447	Progenitors_6
prkacab21	7.51510981737964e-07	-0.50598859595648	0.039	0.164	0.0324630198781348	Progenitors_6
ptrfb2	7.69373524368309e-07	0.38776582228003	0.116	0.021	0.0332346281321379	Progenitors_6
epb41l57	7.73066892151978e-07	0.381877450249603	0.141	0.033	0.033394170540289	Progenitors_6
rab1bb20	7.8554653165516e-07	-0.397085036195241	0.08	0.189	0.0339332535279079	Progenitors_6
si:ch211-194i10.522	7.88223640028165e-07	-0.289363210993889	0.572	0.65	0.0340488965782967	Progenitors_6
sdha19	8.15997040143602e-07	-0.402026142414543	0.084	0.196	0.0352486241430832	Progenitors_6
selm12	8.19317718079514e-07	-0.352381065930456	0.042	0.147	0.0353920674678808	Progenitors_6
agpat34	8.24076179562264e-07	0.439303194428546	0.241	0.099	0.0355976187285511	Progenitors_6
spry216	8.28126732282119e-07	0.390397584194472	0.183	0.053	0.0357725904543907	Progenitors_6
KCNIP4 (1 of many)21	8.3874881157616e-07	-0.534498352775982	0.01	0.114	0.0362314324136554	Progenitors_6
nupr18	8.85256545803356e-07	0.325728202166	0.113	0.022	0.0382404270090676	Progenitors_6
gpia20	8.94909044309905e-07	-0.476922794752862	0.167	0.305	0.038657385987055	Progenitors_6
ggctb23	9.35780626027534e-07	-1.03959644688423	0.045	0.149	0.0404229157025114	Progenitors_6
cat8	9.3627675203502e-07	0.374419424362012	0.158	0.045	0.0404443468576567	Progenitors_6
rab720	9.79174315343427e-07	-0.435427318222745	0.096	0.237	0.04229739289989	Progenitors_6
UBC (1 of many)18	9.86685667854393e-07	-0.575090133144201	0.563	0.653	0.0426218607943062	Progenitors_6
zfand5b14	9.93001939480228e-07	-0.555929705136954	0.154	0.31	0.0428947047797274	Progenitors_6
ptenb10	1.01563869671466e-06	-0.379027784556349	0.035	0.127	0.043872544781983	Progenitors_6
lypla213	1.02330677397474e-06	-0.389522600773915	0.035	0.139	0.0442037827153869	Progenitors_6
atp5h22	1.04091686102852e-06	-0.425838673282939	0.428	0.523	0.044964485645849	Progenitors_6
dnaja2l21	1.04100745570523e-06	-0.426833777771961	0.193	0.336	0.0449683990640987	Progenitors_6
tenm316	1.05747837346954e-06	-0.375060909655474	0.071	0.173	0.0456798932987637	Progenitors_6
tubb4b16	1.08222338700617e-06	-0.386160508935283	0.666	0.74	0.0467488036485055	Progenitors_6
arf2a14	1.0992032316996e-06	-0.413400973493051	0.158	0.295	0.0474822819997278	Progenitors_6
lmo121	1.11142582742149e-06	-0.575012091025588	0.035	0.148	0.0480102614671261	Progenitors_6
chchd1020	1.14491251715065e-06	-0.413632180715633	0.1	0.233	0.0494567860033567	Progenitors_6
acadl4	1.16081001371484e-06	0.376443057005085	0.199	0.078	0.0501435101624399	Progenitors_6
si:ch211-68a17.718	1.1632697165135e-06	-0.358341147933877	0.058	0.17	0.0502497619442336	Progenitors_6
btg36	1.17667594109733e-06	0.390685529791303	0.305	0.141	0.0508288706275813	Progenitors_6
mmp14b10	1.18737322118511e-06	0.516910793099675	0.132	0.025	0.0512909610355333	Progenitors_6
dbpb15	1.25139886879478e-06	-0.411670090646026	0.058	0.163	0.0540566769353281	Progenitors_6
ckbb20	1.25894236706843e-06	-0.423493533516085	0.775	0.791	0.0543825334302549	Progenitors_6
dctn318	1.33256707647197e-06	-0.370961676484347	0.158	0.306	0.0575629000023599	Progenitors_6
si:ch211-140m22.717	1.34894258946976e-06	-0.438154812549823	0.119	0.253	0.058270273037325	Progenitors_6
lmbrd18	1.35065576741017e-06	0.296426344857613	0.238	0.122	0.0583442771848173	Progenitors_6
strap13	1.35282901316989e-06	-0.370612853514152	0.045	0.153	0.0584381548818996	Progenitors_6
LEPROTL117	1.40096401836932e-06	-0.486907859857214	0.244	0.409	0.0605174427014996	Progenitors_6
srsf5b14	1.4453487762058e-06	-0.373747335659857	0.113	0.229	0.0624347310857619	Progenitors_6
phlda3	1.46206701206061e-06	0.306653735812529	0.113	0.039	0.0631569087199823	Progenitors_6
COX7A2 (1 of many)14	1.46576700435991e-06	0.291063816457905	0.161	0.063	0.063316737287335	Progenitors_6
arid4a	1.4906747065352e-06	0.308256466710822	0.151	0.062	0.0643926752982009	Progenitors_6
fam122b16	1.5223345731288e-06	-0.323791793480068	0.032	0.127	0.0657602865554449	Progenitors_6
sort1b	1.52296234032482e-06	0.340676002471769	0.129	0.035	0.0657874042150111	Progenitors_6
zgc:16273022	1.56264243731695e-06	-1.33821464219269	0.138	0.256	0.0675014653647801	Progenitors_6
si:ch211-196l7.416	1.57293613263176e-06	-0.485672546931243	0.534	0.68	0.0679461221212943	Progenitors_6
fopnl6	1.57382680892375e-06	0.308196159920225	0.206	0.102	0.0679845966650792	Progenitors_6
h2afy218	1.5928753829342e-06	-0.456398758985846	0.289	0.425	0.0688074379166086	Progenitors_6
USMG521	1.60057022339815e-06	-0.415944506736364	0.299	0.425	0.0691398319401298	Progenitors_6
ppp3ca21	1.62876165808587e-06	-0.570727354892214	0.039	0.154	0.0703576173443355	Progenitors_6
angptl417	1.6308105420729e-06	0.383797388337537	0.158	0.045	0.070446122985923	Progenitors_6
cdk5r2b21	1.66239275834633e-06	-0.498711162069513	0.019	0.118	0.0718103799822865	Progenitors_6
si:dkey-238f9.123	1.69109186991516e-06	-0.443924545085697	0.016	0.112	0.0730500955047254	Progenitors_6
ap2a118	1.7642299066224e-06	-0.363886807187687	0.061	0.158	0.0762094392763677	Progenitors_6
ptbp2b16	1.80189891264431e-06	0.429923876032304	0.26	0.112	0.0778366273294962	Progenitors_6
mef2d15	1.80655835918521e-06	-0.412691372035395	0.051	0.172	0.0780379014417236	Progenitors_6
fundc221	1.82049040262255e-06	-0.455675327156131	0.235	0.384	0.0786397239220864	Progenitors_6
rab11a16	1.86395564684217e-06	-0.418280639737163	0.196	0.322	0.0805172920766412	Progenitors_6
txnl4a20	1.87965976212368e-06	-0.363311147064534	0.119	0.24	0.0811956627444566	Progenitors_6
ppp2r1b17	1.92429469102385e-06	-0.380926807538321	0.048	0.146	0.0831237577681574	Progenitors_6
sox11b19	1.9432451783655e-06	-0.727690000057347	0.077	0.201	0.0839423619698547	Progenitors_6
eif4a1a12	1.94868127560963e-06	-0.378366732430492	0.238	0.362	0.0841771850625093	Progenitors_6
asap1b18	1.96877790995168e-06	-0.388457947193443	0.048	0.162	0.0850452993761829	Progenitors_6
unc119b22	1.99307602529394e-06	-0.414899973710035	0.071	0.176	0.0860949050646225	Progenitors_6
max17	1.99433701802698e-06	-0.358832886517528	0.228	0.336	0.0861493761677116	Progenitors_6
atp6v1d20	2.03181703361064e-06	-0.370057258331123	0.035	0.136	0.087768400400879	Progenitors_6
capza1b15	2.05099899388309e-06	-0.344365795582418	0.186	0.3	0.0885970035387679	Progenitors_6
ppp2cb20	2.06017186369601e-06	-0.417436371482864	0.206	0.349	0.0889932439960764	Progenitors_6
pcdh1719	2.0658883561587e-06	-0.413979054767595	0.029	0.127	0.0892401793209874	Progenitors_6
mif19	2.13842444771587e-06	-0.31630295192321	0.312	0.43	0.0923735208679824	Progenitors_6
si:ch211-51e12.718	2.16754032667398e-06	-0.504279078236204	0.154	0.31	0.093631239491336	Progenitors_6
mob3a11	2.21879755502306e-06	0.26336104284844	0.116	0.033	0.0958453979843312	Progenitors_6
ndel1a14	2.24069541137645e-06	-0.433814117410897	0.055	0.171	0.0967913196852284	Progenitors_6
cntfr17	2.29363011970756e-06	-0.46502646169228	0.051	0.146	0.0990779402810073	Progenitors_6
synj121	2.29409641510475e-06	-0.366934281648347	0.029	0.131	0.0990980828432799	Progenitors_6
ube2e321	2.32405379196408e-06	-0.518351385691479	0.177	0.319	0.100392151651472	Progenitors_6
dnmbp7	2.37744231794775e-06	0.310271063260017	0.113	0.029	0.102698375808389	Progenitors_6
cox4i124	2.46574219125119e-06	-0.438076201526458	0.466	0.569	0.106512665435478	Progenitors_6
asb817	2.51377525939098e-06	-0.395111302002489	0.093	0.202	0.108587549879912	Progenitors_6
ndufs422	2.54422314681265e-06	-0.416146619964216	0.199	0.342	0.109902807272866	Progenitors_6
atp6ap1a20	2.56741854662558e-06	-0.420288326837388	0.019	0.123	0.110904778958585	Progenitors_6
hmgn316	2.57464566128601e-06	-0.430846070632218	0.302	0.439	0.111216968630572	Progenitors_6
necab220	2.62247636628497e-06	-0.421046912574356	0.016	0.109	0.113283111594412	Progenitors_6
iqce	2.65649796140782e-06	0.25578148359699	0.103	0.026	0.114752742438933	Progenitors_6
gpm6bb7	2.67960566474193e-06	0.26023415538187	0.113	0.026	0.115750925899857	Progenitors_6
pnpo17	2.7536807502244e-06	-0.352007130685556	0.048	0.149	0.118950747367443	Progenitors_6
ginm110	2.81670639542849e-06	-0.380666808148998	0.119	0.222	0.121673266163325	Progenitors_6
rnf26	2.83120839478849e-06	0.328333673564637	0.286	0.172	0.122299709029679	Progenitors_6
rybpb15	2.9038150025915e-06	-0.384281954162233	0.055	0.164	0.125436096666945	Progenitors_6
sdhdb21	2.91876143091026e-06	-0.47395894525797	0.132	0.271	0.12608173753103	Progenitors_6
bcas211	3.1502267787412e-06	0.309602920659314	0.293	0.174	0.136080346161284	Progenitors_6
slmapb17	3.24717525519826e-06	0.27917746960616	0.309	0.18	0.140268229498799	Progenitors_6
cdr2l15	3.4672855038128e-06	-0.391129452940147	0.016	0.118	0.149776331908202	Progenitors_6
gpd1b8	3.46805078202788e-06	0.379919695871448	0.148	0.04	0.149809389631258	Progenitors_6
si:dkey-205h13.118	3.52320487533508e-06	-0.673793704351424	0.328	0.501	0.152191880999849	Progenitors_6
dpysl5a22	3.55070683771421e-06	-0.493090488822769	0.116	0.245	0.153379883268741	Progenitors_6
selt1b9	3.56393150672776e-06	0.397293461724891	0.26	0.118	0.153951149296119	Progenitors_6
pabpn120	3.7557446965155e-06	-0.348629009248013	0.315	0.458	0.16223690365538	Progenitors_6
calb2a24	3.75674622111483e-06	-1.14343810734029	0.029	0.11	0.162280166513497	Progenitors_6
hes622	3.77159103882828e-06	-0.694794131195055	0.203	0.34	0.162921418104265	Progenitors_6
si:ch211-117c9.514	3.77652900747499e-06	-0.359999920105593	0.016	0.103	0.163134723535897	Progenitors_6
si:dkey-112a7.414	3.79353045918507e-06	-0.521748006323208	0.09	0.194	0.163869135245417	Progenitors_6
sptssa6	3.80048951611474e-06	-0.342334352534506	0.048	0.14	0.164169745627609	Progenitors_6
pcdh1921	3.94729931006665e-06	-0.472394114540952	0.068	0.17	0.170511488296949	Progenitors_6
si:dkey-28b4.820	4.28031481440645e-06	-0.403607457887829	0.023	0.116	0.184896759037915	Progenitors_6
ccng26	4.31762758926693e-06	0.285379297054833	0.186	0.076	0.186508558973564	Progenitors_6
cbx3b19	4.3251376233747e-06	0.3275425363064	0.302	0.155	0.186832969916917	Progenitors_6
ost411	4.32785037185149e-06	-0.371468974594193	0.084	0.194	0.186950152512869	Progenitors_6
eef1a1a21	4.3778250980421e-06	-0.452944233377058	0.273	0.416	0.189108910760124	Progenitors_6
nkain117	4.38515791616554e-06	-0.469448165449659	0.042	0.16	0.189425666504603	Progenitors_6
samd1312	4.59011124177192e-06	-0.343941951291072	0.032	0.129	0.198279035310822	Progenitors_6
rpp212	4.69509684582175e-06	0.379656351506516	0.186	0.077	0.202814098448962	Progenitors_6
cwc27	4.74482819928146e-06	0.291225573631071	0.125	0.042	0.204962343724361	Progenitors_6
flot2a6	4.75895936576411e-06	0.385556871342654	0.331	0.171	0.205572767722912	Progenitors_6
pde4ba15	4.81797019231718e-06	-0.413476236511942	0.08	0.19	0.208121858397525	Progenitors_6
fbxo4521	4.91464313541718e-06	-0.373720379834914	0.035	0.138	0.212297839520616	Progenitors_6
grk417	4.94395629553475e-06	-0.352941440740498	0.048	0.154	0.213564080098215	Progenitors_6
acyp121	5.28387281359021e-06	-0.349608379536741	0.051	0.162	0.228247453928656	Progenitors_6
ndufa1122	5.4807339487902e-06	-0.454149379395922	0.219	0.374	0.23675126438589	Progenitors_6
si:dkey-114c15.723	5.49489431781775e-06	-0.334916912482811	0.045	0.151	0.237362949846773	Progenitors_6
gchfr15	5.51603222918247e-06	-0.493955873969809	0.064	0.175	0.238276044203995	Progenitors_6
ppt18	5.72878562449316e-06	0.291696006120625	0.296	0.17	0.247466352621231	Progenitors_6
chd613	5.82131183901326e-06	-0.343475505279286	0.042	0.139	0.251463207509856	Progenitors_6
rab1ba12	5.97237631216343e-06	-0.350668225981009	0.064	0.161	0.257988739556524	Progenitors_6
itm2cb23	6.05626105331345e-06	-1.08703826479526	0.383	0.464	0.261612308719981	Progenitors_6
iqsec221	6.19129458848435e-06	-0.485044030684312	0.026	0.133	0.267445352338758	Progenitors_6
CABZ01058650.13	6.59951486027112e-06	0.260456601766558	0.103	0.025	0.285079243419132	Progenitors_6
cd16416	6.65560748930004e-06	0.350372331492608	0.37	0.216	0.287502276715294	Progenitors_6
zbtb332	6.68218474587187e-06	0.302715711813255	0.106	0.03	0.288650334467427	Progenitors_6
hunk19	7.04373052402433e-06	-0.613167323624641	0.026	0.125	0.304268027446279	Progenitors_6
rab3ip16	7.18333056560309e-06	-0.316152806281789	0.042	0.119	0.310298330442357	Progenitors_6
pdcl21	7.20112632560121e-06	-0.450341815550777	0.096	0.231	0.311067053886995	Progenitors_6
mtdha4	7.22056945220115e-06	0.295274497138616	0.299	0.17	0.311906938626733	Progenitors_6
tmeff2a22	7.22200235180532e-06	-0.410742000163331	0.019	0.108	0.311968835590934	Progenitors_6
grin2bb21	7.54003317998759e-06	-0.34263759578493	0.026	0.114	0.325706813275924	Progenitors_6
tmem975	7.54615488907646e-06	0.456428546762854	0.158	0.052	0.325971252743436	Progenitors_6
ndufb522	7.59786526472591e-06	-0.416181193349284	0.286	0.405	0.328204985840365	Progenitors_6
cacna1aa19	7.77456419168276e-06	-0.382348082543651	0.032	0.122	0.33583784938812	Progenitors_6
fam110b18	7.78407841078486e-06	-0.328228266294071	0.019	0.102	0.336248835110674	Progenitors_6
pdk2a	7.84235462303911e-06	0.507619831812643	0.212	0.076	0.33876619265142	Progenitors_6
nrarpa13	8.2001471218398e-06	0.369753424889024	0.119	0.031	0.354221755222114	Progenitors_6
socs3b18	8.25680213178188e-06	0.332168688005116	0.161	0.061	0.356669081686582	Progenitors_6
bzw1b14	8.25863021879057e-06	0.325751447075259	0.167	0.064	0.356748049561096	Progenitors_6
spna213	8.26075411748018e-06	-0.294576543342797	0.039	0.126	0.356839795612791	Progenitors_6
arglu1a22	8.34356481292212e-06	-0.494880041421169	0.186	0.338	0.360416969223797	Progenitors_6
magi1b15	8.73017730834595e-06	-0.400846611678602	0.061	0.181	0.37711746918862	Progenitors_6
pfdn113	8.75513820884026e-06	-0.424210788374306	0.148	0.291	0.378195705207273	Progenitors_6
zgc:7788020	8.82854443376471e-06	-0.308569823312909	0.087	0.171	0.381366633905334	Progenitors_6
ndufb1020	8.92310279859692e-06	-0.396346881959867	0.264	0.411	0.385451271590991	Progenitors_6
cfap97	9.19440105152871e-06	0.284697381538638	0.141	0.057	0.397170542222886	Progenitors_6
rbx118	9.2155911600396e-06	-0.368695052068725	0.35	0.467	0.39808589134023	Progenitors_6
ndufab1a20	9.58343207538224e-06	-0.452042468657287	0.145	0.296	0.413975515360286	Progenitors_6
zgc:11404618	9.62047853699849e-06	-0.51347216896374	0.023	0.12	0.415575811362724	Progenitors_6
ube2al19	9.85817739230298e-06	-0.43143871192582	0.158	0.262	0.425843688815312	Progenitors_6
tacc117	1.01393522254846e-05	-0.348763259703616	0.029	0.127	0.437989598084259	Progenitors_6
trappc6b22	1.05466588760825e-05	-0.482096967479004	0.09	0.241	0.455584023470136	Progenitors_6
psme37	1.06914657294802e-05	-0.294983112018106	0.039	0.121	0.461839245116356	Progenitors_6
srgap33	1.09176586091331e-05	0.326188732022302	0.164	0.079	0.471610098938722	Progenitors_6
si:dkeyp-55f12.314	1.12653007254293e-05	-0.357676439386779	0.032	0.136	0.486627195436369	Progenitors_6
rab6a14	1.12686211797136e-05	-0.334412484374916	0.145	0.256	0.48677062910009	Progenitors_6
hint122	1.13168439788276e-05	-0.426101051336838	0.251	0.405	0.488853709353415	Progenitors_6
ndufb322	1.14170998934631e-05	-0.448728801392499	0.338	0.488	0.493184464097925	Progenitors_6
tiparp14	1.17880319976586e-05	0.251167856245712	0.228	0.13	0.509207618202857	Progenitors_6
lamtor218	1.21802933169621e-05	-0.427590625370774	0.093	0.207	0.526152130412813	Progenitors_6
bcl2l1019	1.24120554614388e-05	-0.611824100165583	0.199	0.354	0.53616355976777	Progenitors_6
smad26	1.27973728707936e-05	-0.342225465927015	0.058	0.145	0.55280811589967	Progenitors_6
serbp1a20	1.28168785296062e-05	0.28805143840926	0.498	0.359	0.553650701843398	Progenitors_6
ube2d2l19	1.28614149851905e-05	-0.282492808447273	0.08	0.172	0.555574543115273	Progenitors_6
nars10	1.29323447247675e-05	-0.270570166746456	0.032	0.103	0.558638495075782	Progenitors_6
ndufs620	1.29719810819586e-05	-0.393747641951905	0.186	0.334	0.560350666797364	Progenitors_6
ndufb1119	1.30535342380758e-05	-0.434859027207683	0.193	0.33	0.56387351848216	Progenitors_6
trappc519	1.30681905550781e-05	-0.327543352438861	0.109	0.23	0.564506627407711	Progenitors_6
pdzd1116	1.3123222959873e-05	-0.416936797408118	0.074	0.19	0.566883862197635	Progenitors_6
sgce16	1.31703955513014e-05	-0.347067634692565	0.125	0.225	0.568921576629565	Progenitors_6
fbxo911	1.32208040437792e-05	-0.293179816260595	0.061	0.162	0.57109907227913	Progenitors_6
si:dkey-234h16.719	1.33285768212342e-05	-0.37786319848562	0.026	0.128	0.575754532946854	Progenitors_6
alcama17	1.3583563721949e-05	-0.333432887326158	0.032	0.103	0.58676920209703	Progenitors_6
hmgb2b22	1.36258040651453e-05	0.320392999587098	0.505	0.372	0.58859385820208	Progenitors_6
cyp515	1.36289841622162e-05	0.392778238482776	0.113	0.034	0.588731228855254	Progenitors_6
CCDC89	1.36793068352465e-05	0.29855208303494	0.106	0.02	0.590905017362143	Progenitors_6
zgc:922493	1.41751888403426e-05	0.312367147966624	0.199	0.1	0.612325632336279	Progenitors_6
pdha1a21	1.44654663338762e-05	-0.385210035998805	0.183	0.298	0.624864749224449	Progenitors_6
cmc119	1.46106999514339e-05	-0.306772831898597	0.061	0.161	0.631138405802088	Progenitors_6
apln18	1.46261070176007e-05	-0.360835240860028	0.048	0.15	0.631803944839299	Progenitors_6
mthfd27	1.48538302500993e-05	-0.313072349515816	0.019	0.101	0.641640905313541	Progenitors_6
per1b16	1.48807922054515e-05	-0.476950447902017	0.077	0.209	0.642805580898887	Progenitors_6
foxp1b6	1.49969818269199e-05	0.264144531792854	0.103	0.024	0.64782462397746	Progenitors_6
ap3m219	1.51977697672967e-05	-0.344307609600274	0.032	0.127	0.656498060637917	Progenitors_6
cited217	1.52059401798951e-05	-0.424708989333666	0.01	0.101	0.656850997950928	Progenitors_6
ctdsplb	1.53661232999162e-05	0.35505492692535	0.148	0.052	0.66377042818648	Progenitors_6
zgc:17486313	1.53688041994584e-05	0.332717359338737	0.215	0.097	0.663886235004005	Progenitors_6
sub1b21	1.54034756073351e-05	-0.487857335733986	0.305	0.478	0.665383935810054	Progenitors_6
fam76b15	1.55369516233718e-05	-0.311925006744702	0.064	0.148	0.671149699274794	Progenitors_6
ube2ia19	1.63879222226567e-05	-0.421710056365688	0.164	0.298	0.707909076252101	Progenitors_6
ift74	1.70705359612523e-05	0.283033523419611	0.138	0.058	0.737395941918217	Progenitors_6
ube2d27	1.73601122428941e-05	-0.340152772850705	0.132	0.237	0.749904768556296	Progenitors_6
pafah1b220	1.79213250207476e-05	-0.376438459924065	0.071	0.197	0.774147476921235	Progenitors_6
tmbim421	1.801815085842e-05	-0.411005575529204	0.232	0.339	0.778330062631171	Progenitors_6
tmem256	1.84049629717455e-05	0.27885484097131	0.158	0.08	0.795039185490488	Progenitors_6
smarce119	1.86450369151902e-05	-0.403379700055329	0.225	0.351	0.805409659625471	Progenitors_6
ubl7a21	1.8952437011163e-05	-0.399693577809472	0.016	0.12	0.818688421571208	Progenitors_6
ankrd13c19	1.91242267323514e-05	-0.392156548878645	0.096	0.212	0.826109222157385	Progenitors_6
znrf121	1.92493600647449e-05	-0.335122216789014	0.026	0.12	0.831514606716784	Progenitors_6
ptp4a315	1.98173124435526e-05	-0.274956691206732	0.032	0.118	0.856048445624143	Progenitors_6
prdx69	2.03032656222446e-05	0.40485676264972	0.273	0.132	0.877040165084099	Progenitors_6
mrps18c17	2.05673843112973e-05	-0.332930968182486	0.113	0.213	0.888449300095111	Progenitors_6
dap15	2.11910090887714e-05	-0.267093295995394	0.08	0.171	0.915388019607656	Progenitors_6
ncaldb19	2.13109335114774e-05	-0.484631208674261	0.058	0.164	0.920568394895289	Progenitors_6
tnip112	2.15871846520563e-05	-0.295954153890792	0.048	0.126	0.932501615414877	Progenitors_6
ncalda24	2.16506863971488e-05	-0.587082835460317	0.26	0.402	0.935244700297637	Progenitors_6
klf7a19	2.22721747972755e-05	-0.37629504874816	0.058	0.152	0.962091134717908	Progenitors_6
tax1bp1b5	2.23706366607316e-05	0.342746117761759	0.302	0.177	0.966344391833623	Progenitors_6
NDUFC121	2.24879288976909e-05	-0.398655056096092	0.283	0.418	0.971411064593556	Progenitors_6
sema4ab21	2.26446566146615e-05	-0.321393012359109	0.064	0.129	0.978181231783532	Progenitors_6
tmed109	2.30307271198131e-05	-0.446297959163311	0.235	0.369	0.994858319394567	Progenitors_6
higd1a15	2.32286602437233e-05	-0.435816963143116	0.479	0.599	1	Progenitors_6
litaf10	2.34457836145539e-05	0.286547959067105	0.18	0.08	1	Progenitors_6
si:dkey-88p24.1114	2.39756161736615e-05	-0.321303786807894	0.051	0.143	1	Progenitors_6
smx518	2.40228859012385e-05	-0.392742215199575	0.309	0.433	1	Progenitors_6
aplp215	2.45873027490068e-05	-0.478785992386646	0.1	0.23	1	Progenitors_6
cbx517	2.47240369471898e-05	-0.380819117811704	0.28	0.381	1	Progenitors_6
sdf2l113	2.53491538316004e-05	-0.290323686933788	0.068	0.16	1	Progenitors_6
cep19.1	2.5401540200316e-05	0.39435531425232	0.122	0.036	1	Progenitors_6
vamp318	2.61392022007313e-05	0.271688919252986	0.235	0.101	1	Progenitors_6
pdcd65	2.61434151087915e-05	0.280728989205982	0.183	0.1	1	Progenitors_6
plekha323	2.63278025173716e-05	-0.366751111843255	0.103	0.209	1	Progenitors_6
ppm1k20	2.65808242174648e-05	-0.43095825686665	0.106	0.225	1	Progenitors_6
plxna1a19	2.67365480264332e-05	-0.387173380582283	0.064	0.155	1	Progenitors_6
rab1421	2.67808755149617e-05	-0.39713937962923	0.212	0.353	1	Progenitors_6
pole420	2.72759468320359e-05	-0.402280216428393	0.093	0.234	1	Progenitors_6
coro1b3	2.89376216697982e-05	0.331090756703144	0.141	0.051	1	Progenitors_6
ier219	2.90843067242758e-05	-0.613336448192458	0.135	0.285	1	Progenitors_6
pbx46	2.91176067851602e-05	0.400342850113439	0.203	0.098	1	Progenitors_6
snrpe16	2.95964867706977e-05	-0.351539563185616	0.183	0.288	1	Progenitors_6
stau222	2.96537228534854e-05	-0.452455254755832	0.232	0.361	1	Progenitors_6
robo2.121	2.97556625985112e-05	-0.340340616877218	0.035	0.106	1	Progenitors_6
atp1b3a17	2.98324880960913e-05	-0.432711775600049	0.055	0.153	1	Progenitors_6
irf2bp2b19	3.05351320719519e-05	-0.579799354705237	0.254	0.385	1	Progenitors_6
lgals2a6	3.09705707744632e-05	0.38320653310388	0.141	0.04	1	Progenitors_6
hadhb3	3.26206500231721e-05	0.27328299536006	0.164	0.065	1	Progenitors_6
her15.111	3.29531214338726e-05	0.450757084362227	0.219	0.082	1	Progenitors_6
cltcb19	3.31618184163908e-05	-0.279051930009914	0.08	0.166	1	Progenitors_6
slc4a10a18	3.32879366935823e-05	-0.326476372156713	0.026	0.105	1	Progenitors_6
ahcyl118	3.35054839254718e-05	-0.385174076263624	0.045	0.135	1	Progenitors_6
ndufs521	3.37168170068798e-05	-0.411086474326184	0.28	0.412	1	Progenitors_6
uchl318	3.46937558527802e-05	-0.311388672321243	0.058	0.152	1	Progenitors_6
atp5e21	3.49487840653622e-05	-0.353563796009858	0.566	0.645	1	Progenitors_6
fryb14	3.54038512251068e-05	-0.3223263763391	0.042	0.119	1	Progenitors_6
gclc	3.55443084815017e-05	0.264095713103939	0.148	0.074	1	Progenitors_6
scamp316	3.63249693597441e-05	-0.3454388967982	0.042	0.136	1	Progenitors_6
phtf216	3.6942351593549e-05	-0.335353320663515	0.029	0.112	1	Progenitors_6
rhocb10	3.73806175551928e-05	0.351974240017455	0.18	0.076	1	Progenitors_6
ntrk3a20	3.76814346864983e-05	-0.270869422227273	0.042	0.118	1	Progenitors_6
tmem30aa15	3.77232871081656e-05	-0.325403058104007	0.032	0.115	1	Progenitors_6
TULP3	3.7752278742925e-05	0.290176237196911	0.113	0.029	1	Progenitors_6
dnajb1113	3.85899947864898e-05	-0.279444047086392	0.045	0.127	1	Progenitors_6
prnprs312	3.87629916208109e-05	-0.275977550825979	0.17	0.241	1	Progenitors_6
cacng8b16	3.89802995135578e-05	-0.404651366927737	0.019	0.111	1	Progenitors_6
uxt9	4.06556645146596e-05	-0.295639026295535	0.048	0.124	1	Progenitors_6
hmga1a20	4.24155711896271e-05	0.405657316254555	0.492	0.312	1	Progenitors_6
lyrm714	4.25208841610401e-05	-0.278473844842846	0.026	0.108	1	Progenitors_6
cacybp17	4.40519932965926e-05	-0.342102880470508	0.116	0.215	1	Progenitors_6
ube2ka23	4.41509001130028e-05	-0.413042394585019	0.116	0.233	1	Progenitors_6
oser118	4.44641928144319e-05	-0.439424649858077	0.077	0.183	1	Progenitors_6
ankrd46b21	4.47328621810745e-05	-0.295064260720106	0.039	0.128	1	Progenitors_6
mrpl5318	4.53599477228349e-05	-0.312098090657932	0.077	0.186	1	Progenitors_6
slc9a3r110	4.60502038483733e-05	0.273241351988465	0.116	0.024	1	Progenitors_6
blvrb4	4.83789351412574e-05	0.256390721885687	0.132	0.047	1	Progenitors_6
mrps3310	4.84140692775895e-05	-0.279620159643792	0.068	0.139	1	Progenitors_6
TST5	4.8495464251039e-05	0.282838350817188	0.138	0.051	1	Progenitors_6
ldb2b16	5.04081348923486e-05	-0.306826064689942	0.039	0.114	1	Progenitors_6
chchd6a14	5.0864237183979e-05	-0.283023936140651	0.032	0.104	1	Progenitors_6
ndufs213	5.27717997713063e-05	-0.282027688305146	0.08	0.167	1	Progenitors_6
LMAN2L (1 of many)20	5.84793612810452e-05	-0.345027952738855	0.032	0.115	1	Progenitors_6
cox7c21	5.91386013381988e-05	-0.405509848413402	0.601	0.69	1	Progenitors_6
insig116	5.96632710644617e-05	0.316834932294676	0.283	0.181	1	Progenitors_6
TMEM191	6.00829194121324e-05	0.258964579256193	0.106	0.042	1	Progenitors_6
EPB41L119	6.02593360275267e-05	-0.335845269654261	0.029	0.12	1	Progenitors_6
dpp6b19	6.06275976576915e-05	-0.366847103511344	0.058	0.148	1	Progenitors_6
eif3f17	6.11788953884056e-05	0.325162581746958	0.605	0.442	1	Progenitors_6
dcaf716	6.1726193365591e-05	-0.346889049978686	0.09	0.196	1	Progenitors_6
csnk1e23	6.29656763524727e-05	-0.369894156038987	0.026	0.118	1	Progenitors_6
stau118	6.36160540101515e-05	-0.424437794593635	0.186	0.32	1	Progenitors_6
fgf13a19	6.36290492717469e-05	-0.34235242026656	0.058	0.144	1	Progenitors_6
cebpb19	6.42788846505014e-05	0.312834773952169	0.228	0.12	1	Progenitors_6
nudt9	6.46414174858167e-05	0.256511695118021	0.119	0.053	1	Progenitors_6
snapin6	6.48819846232291e-05	0.302740132443033	0.248	0.128	1	Progenitors_6
gtpbp412	6.57126473119689e-05	0.402328578058972	0.322	0.186	1	Progenitors_6
hspa4a14	6.72150802514916e-05	-0.322031893651468	0.077	0.136	1	Progenitors_6
sat2b7	6.76337830839056e-05	0.286400487487914	0.177	0.084	1	Progenitors_6
si:ch211-238n5.417	6.77185583360724e-05	-0.316379917440806	0.032	0.106	1	Progenitors_6
st8sia115	7.04329234742097e-05	0.273539629211898	0.222	0.128	1	Progenitors_6
grcc1021	7.08690977477304e-05	-0.373523992398609	0.196	0.324	1	Progenitors_6
ndufa620	7.12027207887108e-05	-0.369334583687273	0.386	0.476	1	Progenitors_6
pbxip1a15	7.17001625404913e-05	-0.391437697729389	0.068	0.18	1	Progenitors_6
rcbtb12	7.19381315615008e-05	0.262454302511706	0.135	0.046	1	Progenitors_6
dnajc621	7.26319718931196e-05	-0.298569695082205	0.074	0.165	1	Progenitors_6
ube2nb18	7.32104900161448e-05	-0.312262568585272	0.122	0.224	1	Progenitors_6
cox1715	7.41893450155417e-05	-0.330436386043574	0.08	0.174	1	Progenitors_6
MZT121	7.52305863330873e-05	-0.302552490700861	0.096	0.207	1	Progenitors_6
cbx8b11	7.60040911657629e-05	-0.313806825424672	0.032	0.109	1	Progenitors_6
eif4g2a12	7.6751663241804e-05	-0.339968107939139	0.035	0.125	1	Progenitors_6
si:ch73-1a9.320	7.89059890223278e-05	-0.452395724722564	0.463	0.577	1	Progenitors_6
nudc11	8.04770127984282e-05	0.358985394060358	0.309	0.184	1	Progenitors_6
tnrc521	8.06577534631917e-05	-0.384656701525837	0.061	0.155	1	Progenitors_6
cnep1r115	8.13623422624083e-05	-0.330308736432121	0.096	0.194	1	Progenitors_6
pfdn213	8.35129160611019e-05	-0.283188096139919	0.164	0.268	1	Progenitors_6
sdhaf415	8.38371129587338e-05	-0.353078074140296	0.035	0.131	1	Progenitors_6
bloc1s122	8.44957474391643e-05	-0.285185202293363	0.071	0.173	1	Progenitors_6
scg520	8.54775328408557e-05	-0.328367055825643	0.068	0.151	1	Progenitors_6
zgc:15386716	8.5701642290019e-05	0.337644633184529	0.338	0.175	1	Progenitors_6
sox11a17	8.98287201821837e-05	-0.457219193520707	0.074	0.139	1	Progenitors_6
rapgef29	9.47092998466723e-05	-0.360185136174846	0.042	0.118	1	Progenitors_6
reep3b4	9.5812804441706e-05	0.290326270209292	0.203	0.103	1	Progenitors_6
stxbp38	9.60039485376927e-05	0.320095888630784	0.138	0.046	1	Progenitors_6
eif3i11	9.79399724839564e-05	0.327813741343865	0.36	0.239	1	Progenitors_6
dhrs11	0.000100399610952033	0.350159441202255	0.206	0.083	1	Progenitors_6
cbx417	0.000103160055023391	-0.614375952504072	0.048	0.145	1	Progenitors_6
atrx19	0.000104461812004036	-0.413443422108356	0.219	0.348	1	Progenitors_6
hsbp1b11	0.000107753635255653	0.32711519309337	0.46	0.34	1	Progenitors_6
coa3b17	0.000108785215723426	-0.262572574300443	0.087	0.171	1	Progenitors_6
uqcrb19	0.00010887974417834	-0.35924243628776	0.129	0.209	1	Progenitors_6
vkorc1l110	0.000109900862834998	-0.318400849748103	0.051	0.135	1	Progenitors_6
si:ch211-22i13.217	0.000110704505082669	-0.309219535335859	0.074	0.162	1	Progenitors_6
gng722	0.000111130728023766	-0.460532705721368	0.119	0.248	1	Progenitors_6
ssbp3b20	0.000112200763736189	-0.447721179025933	0.113	0.233	1	Progenitors_6
mbpb19	0.000119668740024386	-0.399256656228585	0.016	0.109	1	Progenitors_6
gstm.28	0.000120845675278241	0.280419450313502	0.151	0.074	1	Progenitors_6
hspa4l19	0.000122943079073732	-0.300712177591779	0.019	0.103	1	Progenitors_6
sf3b65	0.000124362474036687	0.253807545934577	0.621	0.5	1	Progenitors_6
prkacaa10	0.000124775602328274	-0.272523440624764	0.029	0.103	1	Progenitors_6
mrps1419	0.000124797953590245	-0.350882891648457	0.08	0.18	1	Progenitors_6
cicb14	0.000125644490261315	-0.319359869504459	0.061	0.154	1	Progenitors_6
bcl7a14	0.000130386455201982	-0.359522559300489	0.068	0.165	1	Progenitors_6
rabl2	0.000130577590921846	0.30303226174084	0.135	0.052	1	Progenitors_6
mbd3b19	0.000130649991633119	-0.337357766565477	0.251	0.352	1	Progenitors_6
fyna15	0.000130858307047131	-0.294201781009918	0.122	0.214	1	Progenitors_6
G3BP2 (1 of many)13	0.000132364637006698	-0.374052007044702	0.122	0.25	1	Progenitors_6
cyr6120	0.000136966529555975	0.292493397477956	0.106	0.045	1	Progenitors_6
hnrnpa1b8	0.000137163576596601	0.27458477855691	0.347	0.222	1	Progenitors_6
arpc5b11	0.000137773908991692	-0.377580193803381	0.023	0.115	1	Progenitors_6
fkbp35	0.000138938483403501	0.397955760443495	0.444	0.285	1	Progenitors_6
atf322	0.000139725622914591	-0.614196230809686	0.373	0.454	1	Progenitors_6
txndc1715	0.000140188441820117	-0.305599916145358	0.087	0.194	1	Progenitors_6
fkbp1b16	0.000142305218912586	-0.344399329881429	0.1	0.194	1	Progenitors_6
hmgn618	0.000143693514613137	-0.311611737909476	0.717	0.754	1	Progenitors_6
stard3nl10	0.000148112889136827	-0.288422609865799	0.045	0.12	1	Progenitors_6
atp5g3b20	0.000150377728908592	-0.32922190566016	0.601	0.666	1	Progenitors_6
atp5o19	0.000151444857047885	-0.273845774310238	0.37	0.446	1	Progenitors_6
mrpl328	0.000155626093325158	-0.360071358613539	0.058	0.164	1	Progenitors_6
prkab1a17	0.000157273360284914	-0.424012519101493	0.199	0.313	1	Progenitors_6
efnb3b15	0.00015877528896142	-0.367152331341264	0.032	0.112	1	Progenitors_6
gid8a17	0.000171197237319136	-0.368579387868253	0.071	0.172	1	Progenitors_6
snapc517	0.000172063563060719	-0.287939211509831	0.032	0.102	1	Progenitors_6
si:ch73-238c9.112	0.000178061874143789	-0.270728841107704	0.093	0.196	1	Progenitors_6
grinab13	0.00018091142757937	0.320232304253501	0.241	0.115	1	Progenitors_6
caprin1b9	0.000182135827485829	0.297628528621763	0.19	0.099	1	Progenitors_6
anp32a13	0.000183461809986287	-0.354336712694234	0.305	0.41	1	Progenitors_6
rmdn320	0.000187621975623906	-0.304426580500896	0.042	0.11	1	Progenitors_6
praf27	0.000188050678300685	-0.284881458934989	0.074	0.145	1	Progenitors_6
slc25a32a22	0.000191413248999939	-0.388622661815413	0.032	0.11	1	Progenitors_6
znf7069	0.000193348544203476	0.316165727299362	0.418	0.297	1	Progenitors_6
ypel57	0.000194467820651751	-0.284506470752234	0.026	0.103	1	Progenitors_6
eef1a1b21	0.00020467286643484	0.323151067425635	0.305	0.196	1	Progenitors_6
si:ch211-116m6.38	0.00020744878446383	-0.324579443891116	0.058	0.141	1	Progenitors_6
FOXK2 (1 of many)15	0.000208298818371595	-0.355424016499658	0.1	0.205	1	Progenitors_6
bag312	0.000208381704369239	-0.432653652385723	0.1	0.195	1	Progenitors_6
ubald1a13	0.00021220342049227	-0.351931644816044	0.055	0.133	1	Progenitors_6
csk17	0.000215189695261294	-0.273582547932819	0.084	0.159	1	Progenitors_6
rnf1014	0.000219740921293841	-0.324204219778938	0.244	0.34	1	Progenitors_6
arpc323	0.000220336256349172	-0.389029748172603	0.277	0.376	1	Progenitors_6
st139	0.000222286131034738	0.259880807099958	0.367	0.272	1	Progenitors_6
plekhj111	0.000224049618057508	-0.280459979246167	0.048	0.126	1	Progenitors_6
zgc:11034022	0.000226422310075321	0.330415200496692	0.251	0.161	1	Progenitors_6
smim128	0.000233986705665498	-0.301041774469365	0.039	0.119	1	Progenitors_6
naa4013	0.000234568006092141	-0.307283660812049	0.068	0.157	1	Progenitors_6
nup5018	0.000237693272963695	-0.301401492998523	0.071	0.164	1	Progenitors_6
fam213aa16	0.00024915330884121	0.318798361068573	0.344	0.215	1	Progenitors_6
pfdn614	0.00025068731866168	-0.287659171406678	0.113	0.202	1	Progenitors_6
meaf618	0.000253284106316916	-0.381447129972941	0.241	0.364	1	Progenitors_6
zgc:15286318	0.000264703621707819	-0.36451395456759	0.032	0.106	1	Progenitors_6
pik3r3a12	0.000266086582706617	0.262064327333277	0.225	0.108	1	Progenitors_6
im:691160018	0.000272796057534596	-0.348396700073402	0.199	0.308	1	Progenitors_6
epdr118	0.000276671108651968	-0.337471360560685	0.087	0.188	1	Progenitors_6
sft2d14	0.000280217923886936	0.315673130581105	0.109	0.04	1	Progenitors_6
srpr7	0.000283674570018211	-0.321283688096775	0.064	0.144	1	Progenitors_6
man2a28	0.000286386239619496	-0.33098848944026	0.032	0.105	1	Progenitors_6
BICD2 (1 of many)11	0.000288933342113733	-0.274955117929878	0.026	0.102	1	Progenitors_6
rac3b21	0.000306903512186386	-0.333747320920404	0.151	0.266	1	Progenitors_6
fkbp213	0.00030833291403937	-0.365744492456357	0.064	0.156	1	Progenitors_6
si:ch211-63p21.118	0.000330259004306399	-0.282889329563329	0.042	0.106	1	Progenitors_6
cox8a22	0.000333376203720318	-0.32876458099241	0.444	0.508	1	Progenitors_6
eif3g12	0.000342314680404771	0.367331388713148	0.376	0.252	1	Progenitors_6
hivep121	0.000351192568846226	-0.321804008446686	0.048	0.114	1	Progenitors_6
si:ch73-14h10.4	0.000353911798473577	0.29934077472231	0.109	0.035	1	Progenitors_6
irs2b12	0.00036160053136644	-0.332256239950157	0.074	0.135	1	Progenitors_6
ift20	0.000362321755948673	0.259588842332248	0.138	0.061	1	Progenitors_6
arrb2b12	0.000366390031457438	-0.353966041946727	0.08	0.19	1	Progenitors_6
negr121	0.000370989356918129	-0.370334589021103	0.122	0.211	1	Progenitors_6
vamp423	0.000380013871148933	-0.330338407928291	0.074	0.171	1	Progenitors_6
efcab7	0.000386263218784008	0.310119358791433	0.129	0.056	1	Progenitors_6
aldh7a11	0.000391970947019617	0.29300686286885	0.138	0.062	1	Progenitors_6
selk10	0.000394908495030424	-0.301189233202522	0.055	0.133	1	Progenitors_6
rimkla18	0.000394914207997093	-0.318676175906195	0.106	0.189	1	Progenitors_6
mxi114	0.000397159378963869	-0.321772205000086	0.035	0.108	1	Progenitors_6
stip115	0.000398305889597612	-0.32902913844914	0.183	0.261	1	Progenitors_6
ufm115	0.000399941805543705	-0.272289104526202	0.093	0.191	1	Progenitors_6
sdf418	0.0003999586054057	-0.292750096554131	0.087	0.17	1	Progenitors_6
mrpl2012	0.000403320435408903	-0.283876054030622	0.061	0.138	1	Progenitors_6
brms1la15	0.00040423749075291	-0.357726082719889	0.1	0.194	1	Progenitors_6
tmem9b23	0.000405286895044744	-0.319046451053678	0.145	0.238	1	Progenitors_6
eif4e1c17	0.000408516826010236	-0.298013777075465	0.109	0.203	1	Progenitors_6
slc25a1115	0.000412972713001063	-0.282701285062938	0.061	0.132	1	Progenitors_6
mlf220	0.000418289187313859	-0.458170348438737	0.151	0.301	1	Progenitors_6
ncam219	0.000421684580112896	-0.339371277859423	0.068	0.147	1	Progenitors_6
acbd6	0.000458602167793572	0.264839587454413	0.103	0.055	1	Progenitors_6
eef2l219	0.000458960517207837	-0.25860528210414	0.129	0.212	1	Progenitors_6
sh3glb2b20	0.000463393454493467	-0.29755241105589	0.1	0.198	1	Progenitors_6
CU929259.117	0.000488094984941873	-0.319037069124355	0.039	0.116	1	Progenitors_6
atp5c120	0.00048965937635833	-0.290794215333124	0.338	0.43	1	Progenitors_6
pdrg110	0.000490374132534126	-0.289430627450527	0.039	0.126	1	Progenitors_6
tomm40l15	0.000501948615071319	-0.295846211147182	0.042	0.112	1	Progenitors_6
atg1317	0.000504655466696264	-0.346656489674472	0.138	0.227	1	Progenitors_6
atp5ib20	0.000507132210233998	-0.339995981034352	0.492	0.576	1	Progenitors_6
rnf18511	0.000513877480497656	0.292938862847829	0.273	0.165	1	Progenitors_6
taf712	0.00051528140923032	-0.273753706484237	0.1	0.171	1	Progenitors_6
ndufa821	0.000516764618260041	-0.286778409317878	0.302	0.382	1	Progenitors_6
ptena12	0.000521032044530215	-0.265460434247109	0.071	0.137	1	Progenitors_6
tnrc6c114	0.000522450346316163	-0.424454079540117	0.302	0.437	1	Progenitors_6
abhd315	0.000530717220167131	-0.35140407463459	0.064	0.146	1	Progenitors_6
dars6	0.000548721378804618	0.284460162603254	0.135	0.06	1	Progenitors_6
srsf2a14	0.000554593515659983	-0.391211834086104	0.267	0.382	1	Progenitors_6
mycbp218	0.000562053036836215	-0.367802300099285	0.051	0.146	1	Progenitors_6
lrrn220	0.000575175803759958	-0.258042221579306	0.051	0.117	1	Progenitors_6
tomm722	0.000580825569440962	-0.352062920306387	0.151	0.252	1	Progenitors_6
tpst1l14	0.000597173579641831	-0.252984148968534	0.042	0.104	1	Progenitors_6
msi2a16	0.000600192886960769	-0.400407090722012	0.051	0.122	1	Progenitors_6
dicer18	0.000605055764638551	-0.282780458809853	0.032	0.104	1	Progenitors_6
aco219	0.00061010258342272	-0.387704945995245	0.135	0.239	1	Progenitors_6
ccdc472	0.000610863403126223	0.253313590581375	0.199	0.105	1	Progenitors_6
larp616	0.000629485352733731	-0.255213589426064	0.048	0.117	1	Progenitors_6
dpm217	0.000639192687364729	-0.334516961969523	0.267	0.359	1	Progenitors_6
wdr1318	0.000640781422555834	-0.273313356658435	0.051	0.126	1	Progenitors_6
mapre211	0.000647185514214328	-0.307130441197736	0.042	0.108	1	Progenitors_6
camlg14	0.000650630428450386	-0.256556341902794	0.039	0.102	1	Progenitors_6
capzb10	0.000651607982765232	-0.307425470987105	0.193	0.292	1	Progenitors_6
si:dkey-188i13.112	0.000654636528149622	0.308214434525688	0.199	0.099	1	Progenitors_6
ndufv220	0.000664356559748475	-0.319778207614564	0.141	0.241	1	Progenitors_6
gstk18	0.000699726282937011	0.328397890647051	0.203	0.091	1	Progenitors_6
usp2213	0.000721636262583834	-0.319238618027816	0.039	0.118	1	Progenitors_6
ptges3a21	0.000746525236561182	-0.255988976123856	0.347	0.448	1	Progenitors_6
gemin84	0.00077625389318023	0.255802004184127	0.106	0.036	1	Progenitors_6
arnt213	0.00079636996215819	-0.274309802559182	0.093	0.169	1	Progenitors_6
maff11	0.000809027203150785	-0.391056588755392	0.116	0.224	1	Progenitors_6
cltca5	0.000816868106888807	-0.298723735935833	0.039	0.111	1	Progenitors_6
ndufa130	0.000872053433582159	-0.383312544779721	0.305	0.421	1	Progenitors_6
arrdc3b20	0.000875585173515352	-0.349866057044126	0.212	0.294	1	Progenitors_6
fasn7	0.000902466554250674	0.277492175743274	0.186	0.095	1	Progenitors_6
scocb21	0.00091583306590995	-0.420651276597087	0.154	0.286	1	Progenitors_6
scrn219	0.000930337347957242	-0.282608842550565	0.058	0.131	1	Progenitors_6
ARF514	0.000950058678620904	-0.293263773407218	0.309	0.401	1	Progenitors_6
si:dkey-33c12.414	0.000975805780497494	-0.273954751390496	0.177	0.262	1	Progenitors_6
galnt71	0.000983653025018873	0.270043653439634	0.148	0.061	1	Progenitors_6
aldh2.18	0.000988110022354946	0.291913276802983	0.235	0.153	1	Progenitors_6
eif4ebp113	0.00100965515342866	-0.373667795386654	0.215	0.335	1	Progenitors_6
trib314	0.00102109551295145	-0.347456474795996	0.048	0.121	1	Progenitors_6
si:ch211-276i12.911	0.00102483083711053	-0.262559259814669	0.132	0.166	1	Progenitors_6
spcs217	0.00104958009665445	-0.292346038018193	0.196	0.275	1	Progenitors_6
cyfip217	0.00107119923988237	-0.301635778372773	0.077	0.157	1	Progenitors_6
rtn316	0.00108529537913833	-0.29005342040019	0.238	0.328	1	Progenitors_6
pbx1a17	0.00108714752873797	-0.423031437790306	0.068	0.179	1	Progenitors_6
hnrnpl212	0.0011227726829859	-0.359138882799779	0.109	0.195	1	Progenitors_6
slc25a288	0.00113353740312359	-0.333124569694797	0.042	0.121	1	Progenitors_6
phf20b13	0.00115113841330654	-0.266713468877597	0.084	0.15	1	Progenitors_6
ewsr1a18	0.00115213109608354	-0.281877682542905	0.158	0.235	1	Progenitors_6
fdps4	0.00115987834231591	0.313780926032069	0.183	0.095	1	Progenitors_6
smarcc216	0.00116674956892666	-0.312024111538195	0.035	0.117	1	Progenitors_6
mapre1b9	0.00120808934250507	-0.368788047012097	0.074	0.167	1	Progenitors_6
chmp1b18	0.0012510548921916	-0.281431951400669	0.17	0.242	1	Progenitors_6
ahsa1b12	0.00125993141045026	-0.325075610294455	0.068	0.141	1	Progenitors_6
gpx4b22	0.00128661816046306	-0.298290214893859	0.357	0.456	1	Progenitors_6
nrgnb23	0.00131612287809375	-0.984317796880813	0.158	0.238	1	Progenitors_6
tmem3511	0.0013303211622219	-0.299879105313257	0.064	0.14	1	Progenitors_6
wipf2b10	0.00133378591106223	-0.253511534873906	0.042	0.105	1	Progenitors_6
arpc219	0.00139897144817123	-0.262673624190363	0.225	0.322	1	Progenitors_6
gnai121	0.00142161055837099	-0.386692752423306	0.158	0.277	1	Progenitors_6
ppp2r1a21	0.0014334626576588	-0.294490045071115	0.293	0.376	1	Progenitors_6
sox29	0.00143868750244619	0.252258223134835	0.161	0.072	1	Progenitors_6
hiat1b7	0.00147481875884046	-0.295027425551455	0.051	0.117	1	Progenitors_6
ak210	0.00150397061125461	0.271181544841923	0.177	0.098	1	Progenitors_6
timm23a10	0.00151786917110476	-0.310096234858192	0.048	0.147	1	Progenitors_6
gna11b15	0.00155212387333028	-0.254223613412401	0.074	0.145	1	Progenitors_6
cdkn2aipnl10	0.00165678125018001	-0.29002730163923	0.093	0.185	1	Progenitors_6
myeov222	0.001658783794113	-0.281108620275391	0.228	0.32	1	Progenitors_6
bud3114	0.00166905947953463	-0.286602502786599	0.174	0.277	1	Progenitors_6
mtdhb15	0.00168037729711999	-0.263513800082857	0.071	0.148	1	Progenitors_6
fibpa8	0.00172124294515206	0.266880203629502	0.222	0.138	1	Progenitors_6
sybu21	0.00172149171854151	-0.322997068518397	0.132	0.246	1	Progenitors_6
atf4b14	0.00175106712020082	-0.308427512795081	0.476	0.567	1	Progenitors_6
rab5c13	0.00175934031774206	-0.267867934523985	0.151	0.233	1	Progenitors_6
gpr6321	0.00176119207829244	-0.349821224988649	0.032	0.118	1	Progenitors_6
serpina10a14	0.00176270557310933	0.265692897336486	0.399	0.289	1	Progenitors_6
iscub20	0.00177279493172934	-0.44701272892432	0.235	0.35	1	Progenitors_6
NUPR220	0.00179863685454089	-0.341818778039866	0.209	0.316	1	Progenitors_6
ube2a13	0.00179910707514789	-0.274671905424084	0.135	0.248	1	Progenitors_6
atf7ip13	0.00184626232589846	-0.297673804368363	0.1	0.166	1	Progenitors_6
rsrc215	0.00192877640990489	-0.305158578137923	0.093	0.17	1	Progenitors_6
rbm4.24	0.00194651083553025	-0.294658335087628	0.093	0.162	1	Progenitors_6
nucks1b18	0.00206405647480843	-0.303139819068026	0.322	0.399	1	Progenitors_6
abi2b13	0.00208065539963003	-0.275714513368507	0.08	0.159	1	Progenitors_6
fam46ba19	0.00214064189942493	-0.413916248962324	0.077	0.151	1	Progenitors_6
hsp70.220	0.00216966088994866	-0.277976492960196	0.865	0.9	1	Progenitors_6
rpz214	0.00226572398424357	-0.353313718538026	0.08	0.173	1	Progenitors_6
prmt115	0.00228101606680372	-0.364522853122252	0.225	0.338	1	Progenitors_6
rbbp415	0.00239562454089629	-0.282956177400521	0.096	0.176	1	Progenitors_6
MRPS1219	0.00258246484403193	-0.278175102237027	0.103	0.2	1	Progenitors_6
nop5614	0.00260447742064048	0.367481773423717	0.228	0.121	1	Progenitors_6
cadm316	0.00271227491470935	-0.250763521547839	0.064	0.113	1	Progenitors_6
MED917	0.00272241525783697	-0.329814695493838	0.084	0.186	1	Progenitors_6
hnrnpa0a7	0.00295456114936134	-0.331224520115862	0.074	0.149	1	Progenitors_6
trmt11219	0.00306716618332155	-0.347172747267516	0.122	0.228	1	Progenitors_6
pcmtd120	0.00309783654108973	-0.252167087118891	0.141	0.21	1	Progenitors_6
capns1b18	0.00313521230692299	-0.312494644366296	0.273	0.376	1	Progenitors_6
sc:d2171	0.00313848516214403	0.263457734958002	0.151	0.069	1	Progenitors_6
acp19	0.00333945640636449	-0.308179486089116	0.077	0.168	1	Progenitors_6
ndufa721	0.00334007241802754	-0.356304031230587	0.167	0.27	1	Progenitors_6
golga715	0.00334670268814987	-0.26834710625344	0.344	0.424	1	Progenitors_6
znf34612	0.00335899041562288	-0.276917333105835	0.058	0.127	1	Progenitors_6
ubl3a11	0.00351996444776083	-0.265718840172785	0.174	0.244	1	Progenitors_6
mfsd2ab10	0.00354600062691064	-0.279648091193924	0.048	0.107	1	Progenitors_6
akap1119	0.00370606021824981	-0.316079577329897	0.068	0.157	1	Progenitors_6
ctsf17	0.00373891298638011	-0.298464624924714	0.405	0.475	1	Progenitors_6
mych17	0.00376429541138425	0.283377997992233	0.161	0.075	1	Progenitors_6
rgs822	0.00388306080003587	-0.58699013882722	0.228	0.327	1	Progenitors_6
ndufa319	0.0040127978090287	-0.358086766949551	0.325	0.434	1	Progenitors_6
eif3s6ip11	0.0040909180533078	0.279494879798002	0.225	0.136	1	Progenitors_6
mllt104	0.00418826918909189	0.31987948506359	0.135	0.055	1	Progenitors_6
mbd3a9	0.00422033480019842	0.260637126378006	0.138	0.063	1	Progenitors_6
desi1a20	0.00428561814515084	-0.264412194955775	0.212	0.309	1	Progenitors_6
elof113	0.00429608653972949	-0.326846750323756	0.19	0.302	1	Progenitors_6
borcs716	0.00449339120767789	-0.259640432823797	0.055	0.123	1	Progenitors_6
parp6b	0.00450840439200417	0.252714150473009	0.132	0.058	1	Progenitors_6
slc20a213	0.0045258100726553	-0.258432221171189	0.122	0.192	1	Progenitors_6
map1lc3b20	0.00453925781189869	-0.343452505836856	0.341	0.417	1	Progenitors_6
erh18	0.00493454260331005	-0.272250937667934	0.428	0.509	1	Progenitors_6
tomm2217	0.00495442688013354	-0.268150313128874	0.183	0.274	1	Progenitors_6
emc912	0.00523806119922775	-0.265506774226066	0.061	0.132	1	Progenitors_6
aagab	0.00530560801789627	0.339088643012528	0.125	0.039	1	Progenitors_6
cct6a9	0.00533949756454067	0.261710217979303	0.212	0.143	1	Progenitors_6
nfil3-618	0.00552757265861382	-0.561285812835822	0.045	0.11	1	Progenitors_6
TPGS121	0.00564412208810079	0.255172760318453	0.299	0.196	1	Progenitors_6
tsc22d118	0.00570889474614824	-0.337233619409942	0.341	0.429	1	Progenitors_6
gnb1a20	0.00575047688654991	-0.321816730137884	0.148	0.241	1	Progenitors_6
hspd111	0.005905166383138	-0.2756422806826	0.077	0.153	1	Progenitors_6
ddit315	0.00619315115339282	-0.408718452934037	0.125	0.183	1	Progenitors_6
bhlhe4122	0.00637570916727276	-0.526058222675054	0.379	0.46	1	Progenitors_6
AC024175.415	0.0064159957418342	0.267484357376957	0.72	0.633	1	Progenitors_6
psma213	0.00653809044676445	-0.251348995365946	0.08	0.152	1	Progenitors_6
ndufb721	0.00657964651948199	-0.269245266195012	0.338	0.422	1	Progenitors_6
ppp1cb20	0.00669314884220194	-0.320664551351966	0.19	0.301	1	Progenitors_6
gadd45ga21	0.00710291184457733	-0.651872465105573	0.071	0.137	1	Progenitors_6
dlx5a20	0.00759682687624383	-0.40177330126476	0.071	0.143	1	Progenitors_6
srrm18	0.00784730053735892	-0.262881849433402	0.119	0.192	1	Progenitors_6
ppp1r1c24	0.00790462651708349	-0.483776317133208	0.055	0.107	1	Progenitors_6
eif57	0.00811100029079504	-0.257625658272802	0.17	0.257	1	Progenitors_6
id2a16	0.0082434606438428	-0.576817542702366	0.225	0.296	1	Progenitors_6
lancl115	0.00829131119048596	-0.27307427785728	0.132	0.199	1	Progenitors_6
h3f3a19	0.0086267784555116	-0.340268394224566	0.241	0.316	1	Progenitors_6
acsbg216	0.00878219105599878	-0.266974258811557	0.064	0.132	1	Progenitors_6
cpne221	0.0089758134962031	-0.271601453304095	0.096	0.167	1	Progenitors_6
ube2l3b9	0.00948221361533008	-0.25160590060246	0.199	0.281	1	Progenitors_6
ip6k2b20	0.00958376450458734	-0.353025296770355	0.125	0.221	1	Progenitors_6
mrps3615	0.0111325560517447	-0.268431365672505	0.103	0.195	1	Progenitors_6
cbx1a13	0.0113484400859934	-0.271405689818835	0.164	0.237	1	Progenitors_6
plekhb222	0.0116649967787932	-0.285581528042838	0.328	0.395	1	Progenitors_6
gadd45bb12	0.012001625427613	0.381152346412017	0.273	0.175	1	Progenitors_6
zgc:919106	0.0121649584121923	-0.288348714367302	0.203	0.29	1	Progenitors_6
anapc1317	0.0131437656697964	-0.254824853306573	0.093	0.163	1	Progenitors_6
tmem106c21	0.0132265396696164	-0.280010717973469	0.042	0.122	1	Progenitors_6
nat921	0.0135963848601985	-0.316526911014448	0.103	0.209	1	Progenitors_6
trappc417	0.0138306689501025	-0.269371129969375	0.08	0.157	1	Progenitors_6
camk424	0.0139802092696261	-0.290102234994634	0.132	0.175	1	Progenitors_6
dlat16	0.0144820567386069	-0.295139470511569	0.074	0.139	1	Progenitors_6
rab40b18	0.0145077161544116	-0.259950702134403	0.068	0.127	1	Progenitors_6
ap2b118	0.0145715028970926	-0.2688421099715	0.093	0.167	1	Progenitors_6
si:dkey-16p21.821	0.0151246257438246	-0.315567673611581	0.096	0.142	1	Progenitors_6
gid8b8	0.0153530320293152	-0.253528961475547	0.077	0.143	1	Progenitors_6
mtpn18	0.0156517724735125	-0.29958396124876	0.357	0.43	1	Progenitors_6
pdhb14	0.0160037274907166	-0.260413409937106	0.051	0.109	1	Progenitors_6
bc214	0.0161250540356838	-0.284744197829611	0.154	0.227	1	Progenitors_6
lgmn9	0.0166794028772976	-0.330627727952135	0.125	0.164	1	Progenitors_6
tmem55ba16	0.0168326390624743	-0.282332174067963	0.071	0.144	1	Progenitors_6
tmem14ca14	0.0176350508393405	-0.256621658169991	0.141	0.204	1	Progenitors_6
skilb17	0.0181495776681608	-0.324424304514292	0.129	0.196	1	Progenitors_6
ppp6c16	0.0182018986642229	-0.273586767025462	0.174	0.246	1	Progenitors_6
rap1b21	0.0187921261374245	-0.497561398336543	0.225	0.32	1	Progenitors_6
nckap114	0.0196601377587058	-0.272547440535952	0.132	0.188	1	Progenitors_6
abcd3a3	0.019982169854113	0.270892187183217	0.109	0.04	1	Progenitors_6
arglu1b15	0.0209773797976357	-0.293390047650778	0.09	0.154	1	Progenitors_6
ppp1cab9	0.0214816749785428	-0.277028298768943	0.109	0.173	1	Progenitors_6
ndufs722	0.0237437514823247	-0.297377456694753	0.277	0.372	1	Progenitors_6
cadm422	0.0238741266080257	-0.358734328831468	0.135	0.216	1	Progenitors_6
kctd12.23	0.0257044956748528	0.269784326445263	0.138	0.075	1	Progenitors_6
hsph120	0.0327404024394546	-0.414660477899029	0.148	0.221	1	Progenitors_6
ndufb820	0.0327906116505361	-0.260866105115121	0.418	0.481	1	Progenitors_6
CABZ01076616.115	0.0331126180946776	-0.265957809719429	0.232	0.303	1	Progenitors_6
ccka23	0.0441106607989575	-1.27024062098169	0.064	0.104	1	Progenitors_6
srsf1b9	0.0446823710506825	-0.327166105491491	0.125	0.199	1	Progenitors_6
slc9a6a13	0.0517200404810972	-0.275535276217258	0.068	0.133	1	Progenitors_6
rnf11a8	0.0557664492450826	-0.256200385908654	0.058	0.108	1	Progenitors_6
egr2b23	0.0571288499908312	-0.560739434268225	0.116	0.174	1	Progenitors_6
ndufb420	0.0579666542446956	-0.272395682430531	0.379	0.44	1	Progenitors_6
cited4a17	0.0593942270963382	-0.293830299965657	0.125	0.158	1	Progenitors_6
egr116	0.0609541825276943	-0.339128253801794	0.264	0.323	1	Progenitors_6
atpif1a13	0.061377031808843	-0.293071464181007	0.283	0.377	1	Progenitors_6
zbtb2019	0.0617486135003009	-0.285662781803118	0.193	0.243	1	Progenitors_6
dlx2a21	0.0707079552635806	-0.274073626484246	0.068	0.105	1	Progenitors_6
tob1b21	0.0726936069189982	-0.256770064991967	0.543	0.57	1	Progenitors_6
sox4a.117	0.0833019433403558	-0.327822529268735	0.19	0.225	1	Progenitors_6
dync1li117	0.089336663631553	-0.284830046794029	0.048	0.118	1	Progenitors_6
zgc:12310518	0.106964036676716	-0.257608907859834	0.222	0.275	1	Progenitors_6
srsf49	0.120332696447592	-0.281062528544211	0.138	0.205	1	Progenitors_6
hsp70l18	0.133694594411175	-0.25382275506021	0.971	0.951	1	Progenitors_6
tardbp13	0.143819319011493	-0.254651792532232	0.106	0.178	1	Progenitors_6
scn3b21	0.151529956178501	-0.321239963721216	0.077	0.124	1	Progenitors_6
DNAJA411	0.155317066190236	-0.289929600365207	0.399	0.395	1	Progenitors_6
usp2a.118	0.164957330887751	-0.291345047269004	0.232	0.263	1	Progenitors_6
slc3a2b17	0.166156160610779	-0.322409482292036	0.312	0.386	1	Progenitors_6
h3f3b.1.119	0.171924264323423	-0.268381453814184	0.482	0.52	1	Progenitors_6
cdkn1bb10	0.182445985117482	-0.352045693648567	0.17	0.219	1	Progenitors_6
odc120	0.184174481067155	-0.270873474066017	0.096	0.134	1	Progenitors_6
pdcd4b14	0.205986894276991	-0.257422250078081	0.164	0.195	1	Progenitors_6
phlda222	0.214692403355396	-0.484618237765083	0.151	0.177	1	Progenitors_6
oxt24	0.226456145766772	-1.98981482534878	0.209	0.173	1	Progenitors_6
epd24	0.241398662829062	-2.01803176665818	0.273	0.287	1	Progenitors_6
baz2a14	0.268580884205682	-0.303725765130209	0.051	0.101	1	Progenitors_6
slc6a1b23	0.312036754123163	-0.399033369455065	0.238	0.27	1	Progenitors_6
pou3f16	0.325612251229178	-0.343130046998545	0.116	0.1	1	Progenitors_6
prdx124	0.32749049499981	-1.42030892720389	0.148	0.187	1	Progenitors_6
msi2b19	0.36798573320764	-0.476490505636355	0.203	0.238	1	Progenitors_6
rasl11b23	0.48462890619768	-0.502534175470743	0.109	0.13	1	Progenitors_6
txnrd119	0.773190765673702	-0.463710990291495	0.103	0.129	1	Progenitors_6
erv20	0.834696365065381	-0.267133756811621	0.135	0.139	1	Progenitors_6
her4.2.123	1.62526576638592e-91	1.59858583087794	0.92	0.138	7.02066053105724e-87	Progenitors_7
her4.221	8.60747539729235e-91	1.57419721904829	0.907	0.129	3.71817114736838e-86	Progenitors_7
fabp7a25	1.43805235680048e-89	1.58169132326126	0.949	0.179	6.21195476567105e-85	Progenitors_7
her4.422	2.03406962707395e-82	1.49454894407448	0.835	0.106	8.78657056807135e-78	Progenitors_7
her4.124	1.34944927473817e-77	1.53934835914535	0.814	0.102	5.82921603208648e-73	Progenitors_7
cebpd19	1.94043853445726e-69	1.32391562247348	0.747	0.11	8.38211233729501e-65	Progenitors_7
zgc:16546112	1.68436190222843e-67	1.40654803075441	0.658	0.068	7.27593810905617e-63	Progenitors_7
cyp19a1b12	3.47322000872754e-67	1.33950837397526	0.696	0.088	1.50032684717003e-62	Progenitors_7
her4.313	4.84354602290168e-67	1.30199104135427	0.709	0.082	2.09226657551284e-62	Progenitors_7
her15.212	1.2873008755071e-63	1.46307541338901	0.696	0.087	5.56075359192803e-59	Progenitors_7
si:ch211-193l2.512	3.12167699472546e-59	1.35021288310943	0.633	0.082	1.34847081141156e-54	Progenitors_7
si:ch211-193l2.411	6.68544992265056e-59	1.45880088323724	0.658	0.087	2.88791380308736e-54	Progenitors_7
her15.112	6.66311559107651e-57	1.34870855056915	0.633	0.081	2.87826604187732e-52	Progenitors_7
sepp1a24	7.73228673806105e-54	0.4363407041861	0.743	0.139	3.34011590224023e-49	Progenitors_7
si:ch211-251b21.112	1.74817324833582e-52	1.55393528358252	0.574	0.065	7.55158398083626e-48	Progenitors_7
atp1b419	2.31981642986189e-52	1.06273344319034	0.641	0.09	1.00209110320744e-47	Progenitors_7
s100b13	2.37624753228356e-52	1.12280022227052	0.603	0.076	1.02646764652053e-47	Progenitors_7
si:ch211-193l2.310	4.13174869634388e-51	1.38873392633431	0.574	0.067	1.78479148435966e-46	Progenitors_7
id1.124	1.18975154198548e-49	1.40227316403052	0.658	0.105	5.13936973591466e-45	Progenitors_7
msi111	6.43410059333955e-46	0.708615672767756	0.532	0.066	2.77933843330489e-41	Progenitors_7
mdka20	1.10375477963629e-45	1.35539005651811	0.523	0.075	4.7678895215949e-41	Progenitors_7
her617	7.15934939257217e-45	1.10168518051359	0.565	0.095	3.0926241571094e-40	Progenitors_7
cx4320	9.18893855841626e-43	1.32787912426956	0.532	0.08	3.96934578907907e-38	Progenitors_7
sox19a10	8.4048480047543e-42	0.733970719745979	0.422	0.051	3.63064219261372e-37	Progenitors_7
fads211	1.12766914455419e-38	0.66779456050561	0.439	0.064	4.87119240373074e-34	Progenitors_7
cd82a21	2.24109926042723e-38	0.490104650188461	0.595	0.109	9.68087647526751e-34	Progenitors_7
efhd122	3.39571815179233e-38	0.909543192611758	0.713	0.246	1.46684837002973e-33	Progenitors_7
slc1a2b21	4.80510053958689e-38	1.3002674569832	0.549	0.108	2.07565928008535e-33	Progenitors_7
zfp36l222	1.78916726142936e-37	0.794284589304948	0.464	0.072	7.72866581919642e-33	Progenitors_7
eef1da25	4.21493974251775e-37	0.654020212625326	0.553	0.103	1.82072752057539e-32	Progenitors_7
ptgdsb.223	7.63707191005259e-35	1.11183097313681	0.502	0.113	3.29898595298542e-30	Progenitors_7
si:ch211-66e2.510	1.46657516588113e-34	0.677610233331472	0.388	0.037	6.33516474405671e-30	Progenitors_7
slc1a3b9	2.74684465792165e-34	0.826592575821821	0.376	0.035	1.18655448688242e-29	Progenitors_7
id319	9.6255400384613e-34	0.794667525183426	0.527	0.098	4.15794453041413e-29	Progenitors_7
sox310	7.7583587215461e-33	0.737869026311434	0.388	0.062	3.35137821694627e-28	Progenitors_7
lfng15	1.68475219642166e-32	0.860972320871904	0.418	0.059	7.27762406288265e-28	Progenitors_7
rps2023	9.57083612175921e-32	0.570612692635792	0.987	0.781	4.13431407951632e-27	Progenitors_7
mfge8a11	1.68027102739479e-31	0.973031313010768	0.418	0.067	7.25826675703726e-27	Progenitors_7
mlc110	6.11511923241946e-31	0.621797947499315	0.338	0.037	2.64154805482823e-26	Progenitors_7
ybx122	3.16976271628821e-30	0.557124530209622	0.954	0.652	1.36924240055502e-25	Progenitors_7
si:ch211-286b5.519	6.43035331519317e-30	0.610695474636223	0.519	0.114	2.77771972156399e-25	Progenitors_7
glulb21	9.88571203784312e-30	0.701798630185859	0.612	0.164	4.27033102898709e-25	Progenitors_7
rpsa22	1.06297954044391e-29	0.532450170984224	0.992	0.758	4.59175272085557e-25	Progenitors_7
hspb158	1.52206756248063e-29	0.858772580030283	0.342	0.036	6.57487524964757e-25	Progenitors_7
rpl717	2.25852274126064e-29	0.492407409648999	0.966	0.804	9.75614068542358e-25	Progenitors_7
si:ch73-335l21.423	3.31196278501654e-29	0.542694179147709	0.612	0.191	1.43066856424359e-24	Progenitors_7
si:ch1073-303k11.216	3.40049197583479e-29	0.585615603753034	0.371	0.051	1.46891051880136e-24	Progenitors_7
rpl1921	7.89545739190632e-29	0.478190924420758	0.97	0.837	3.41060072958177e-24	Progenitors_7
mycb24	1.61266801628586e-28	0.64805032849299	0.65	0.235	6.96624202995004e-24	Progenitors_7
cd6319	1.61934781101451e-28	0.598487929691184	0.658	0.201	6.99509673923939e-24	Progenitors_7
rplp120	3.05775649744617e-28	0.543978345898026	0.992	0.888	1.32085907420182e-23	Progenitors_7
s1pr116	3.76289768817691e-28	0.875850393828535	0.435	0.07	1.62545891436178e-23	Progenitors_7
her918	3.97388552002305e-28	0.774159223215542	0.414	0.07	1.71659932808436e-23	Progenitors_7
tspan719	7.77639026490936e-28	0.608304935049986	0.401	0.056	3.3591673027329e-23	Progenitors_7
rps8a17	2.9773614833629e-27	0.564048361530242	0.954	0.721	1.28613083996827e-22	Progenitors_7
sparc20	3.91811826001008e-27	0.549960933399168	0.422	0.073	1.69250954477655e-22	Progenitors_7
rpl818	1.08295988660889e-26	0.475685601520677	0.97	0.791	4.67806182218442e-22	Progenitors_7
rps3a20	1.3637831205641e-26	0.500640378512321	0.928	0.671	5.89113394590076e-22	Progenitors_7
rpl10a20	1.73203397522839e-26	0.531914597446827	0.954	0.691	7.48186716279406e-22	Progenitors_7
rpl1318	3.83947389368179e-26	0.529628034142044	0.941	0.749	1.65853753785372e-21	Progenitors_7
myl9b20	4.34540609774577e-26	0.549528807876235	0.401	0.071	1.87708507204324e-21	Progenitors_7
cd151l11	4.64485921814248e-26	0.648141710932215	0.342	0.045	2.00643983646101e-21	Progenitors_7
arrdc214	7.74620431129643e-26	0.474616398028629	0.321	0.042	3.34612787635072e-21	Progenitors_7
hmgb2a21	1.10695161974188e-25	0.540909853111412	0.595	0.199	4.78169891179899e-21	Progenitors_7
rps922	1.20833247508527e-25	0.494307789116512	0.975	0.752	5.21963379262583e-21	Progenitors_7
si:ch211-202e12.322	1.32450173009344e-25	0.592857815750239	0.586	0.195	5.72145012348465e-21	Progenitors_7
rps271	1.89198609116754e-25	0.425975951538716	0.958	0.827	8.17281231801642e-21	Progenitors_7
rpl2619	2.262795833307e-25	0.463613300266633	0.975	0.837	9.77459916113626e-21	Progenitors_7
rps1620	2.46530759416037e-25	0.424611954655183	0.962	0.793	1.06493892144946e-20	Progenitors_7
rpl1222	4.0241662886368e-25	0.481771998941817	0.962	0.704	1.73831911170244e-20	Progenitors_7
spry217	5.98808725525302e-25	0.682544383057922	0.367	0.052	2.58667405165165e-20	Progenitors_7
rpl1021	3.20255469327872e-24	0.437117620211335	0.954	0.759	1.38340755085561e-19	Progenitors_7
ptgdsb.110	3.36983963948907e-24	1.05380030401392	0.291	0.047	1.45566962907009e-19	Progenitors_7
sfrp54	6.09085448272749e-24	0.551013605717776	0.232	0.021	2.63106641090379e-19	Progenitors_7
rpl1120	8.34900445117173e-24	0.483698624061385	0.979	0.822	3.60651945277265e-19	Progenitors_7
rpl7a19	1.23629952369614e-23	0.486320893324277	0.958	0.78	5.3404430525102e-19	Progenitors_7
rps619	1.41897555560367e-23	0.484749437148607	0.962	0.759	6.12954870754117e-19	Progenitors_7
RPL4120	1.59482344257419e-23	0.408141762770717	0.992	0.932	6.88915882488772e-19	Progenitors_7
tmem176l.125	2.23228269561564e-23	0.529900629909486	0.456	0.099	9.64279156025088e-19	Progenitors_7
rps1318	2.63039267527025e-23	0.465447740838314	0.941	0.685	1.13625072393649e-18	Progenitors_7
rpl1819	4.61931450335257e-23	0.463232059981357	0.966	0.799	1.99540528601321e-18	Progenitors_7
rps719	5.45940862178144e-23	0.468501178124944	0.966	0.799	2.35830074235093e-18	Progenitors_7
ccnd111	5.74874936518777e-23	0.704632683188643	0.325	0.053	2.48328726328016e-18	Progenitors_7
rps15a18	7.61424422516727e-23	0.434586085551598	0.975	0.848	3.28912507794551e-18	Progenitors_7
rpl1519	9.04409126040441e-23	0.468536067346958	0.958	0.71	3.90677610175689e-18	Progenitors_7
rps27a22	1.21388614297253e-22	0.402457646712772	0.949	0.732	5.24362397179843e-18	Progenitors_7
si:dkey-85k7.79	1.49939248727136e-22	0.573971557399056	0.27	0.036	6.47692572726608e-18	Progenitors_7
rpl350	1.51407044182296e-22	0.498463966345011	0.958	0.705	6.54033008754266e-18	Progenitors_7
rpl2121	2.75899337301357e-22	0.41883867920292	0.966	0.783	1.19180236734067e-17	Progenitors_7
rps1819	3.14560979981838e-22	0.464064371209259	0.937	0.761	1.35880906522755e-17	Progenitors_7
mid1ip1l22	3.80894975866903e-22	0.572541412357814	0.515	0.151	1.64535202725226e-17	Progenitors_7
s100v220	4.11980765528504e-22	0.476303829963959	0.295	0.046	1.77963331285348e-17	Progenitors_7
lipg10	1.12150457933219e-21	0.535544421418301	0.207	0.021	4.84456333134125e-17	Progenitors_7
cox4i221	1.20268219317818e-21	0.557174320321744	0.354	0.068	5.19522626987179e-17	Progenitors_7
rpl621	3.62852757482601e-21	0.496584217265243	0.882	0.531	1.56741505649759e-16	Progenitors_7
rplp2l19	8.79752473804323e-21	0.514253721939165	0.949	0.695	3.80026676109253e-16	Progenitors_7
rpl3220	1.1214298322119e-20	0.39535434324573	0.996	0.885	4.84424044620573e-16	Progenitors_7
rpl37.120	1.28857205837646e-20	0.40500671229531	0.958	0.799	5.5662447205688e-16	Progenitors_7
atp1a1b11	1.44172391713273e-20	0.743917472538284	0.405	0.09	6.22781480483826e-16	Progenitors_7
ctdsp116	1.88211619775862e-20	0.47518350069214	0.257	0.034	8.13017733945793e-16	Progenitors_7
rpl18a22	2.08727259852101e-20	0.425909485980213	0.97	0.806	9.01639144383121e-16	Progenitors_7
gnb2l117	2.67170653248509e-20	0.469081620188005	0.932	0.645	1.15409707083758e-15	Progenitors_7
rpl3420	2.95103842928963e-20	0.386178509107777	0.983	0.824	1.27476007030024e-15	Progenitors_7
rps1221	3.620108162267e-20	0.513646433432017	0.907	0.684	1.56377812285448e-15	Progenitors_7
slc4a4a9	4.12251577621925e-20	0.508073239997495	0.215	0.021	1.78080313985343e-15	Progenitors_7
rpl3518	4.39057273233611e-20	0.353278912686861	0.979	0.811	1.89659570318723e-15	Progenitors_7
lrig112	5.36605477608093e-20	0.339080738190312	0.224	0.027	2.31797468162368e-15	Progenitors_7
angptl418	6.0904577072785e-20	0.694995041532957	0.278	0.045	2.63089501581309e-15	Progenitors_7
rps2320	6.86186675522227e-20	0.487983930651517	0.949	0.712	2.96412058225336e-15	Progenitors_7
rps26l19	8.34482825184727e-20	0.420138917174401	0.928	0.651	3.60471545995046e-15	Progenitors_7
stmn1a9	8.50847714018255e-20	0.612367677457806	0.295	0.065	3.67540687024466e-15	Progenitors_7
ppap2d10	8.87057317845475e-20	0.524763510192733	0.241	0.032	3.8318214958971e-15	Progenitors_7
rps2521	9.53421747690705e-20	0.433621609300992	0.899	0.673	4.11849592349954e-15	Progenitors_7
lratb6	1.65743447167161e-19	0.842904320887527	0.241	0.03	7.15961968727984e-15	Progenitors_7
rps1920	1.70722054519726e-19	0.451459986127687	0.962	0.843	7.37468058908862e-15	Progenitors_7
rps2419	1.98082577222601e-19	0.399271068687712	0.958	0.74	8.5565730882847e-15	Progenitors_7
fezf25	2.0627053448945e-19	0.576710090827136	0.203	0.023	8.91026827834078e-15	Progenitors_7
dap1b22	2.50958712905574e-19	0.471888243466745	0.705	0.323	1.08406635213821e-14	Progenitors_7
rpl13a20	3.08559964284477e-19	0.428721579990402	0.911	0.69	1.33288647771966e-14	Progenitors_7
rx35	3.12466308045453e-19	0.82429373706195	0.211	0.019	1.34976071086394e-14	Progenitors_7
bckdhbl11	3.56538080154287e-19	0.411093075766943	0.228	0.03	1.54013754484247e-14	Progenitors_7
rps1419	3.83301401228937e-19	0.462444729604147	0.941	0.755	1.65574706288864e-14	Progenitors_7
rpl2319	4.04326368080863e-19	0.409001134624515	0.97	0.804	1.74656861219891e-14	Progenitors_7
rps520	4.67874674998465e-19	0.444456509533968	0.945	0.737	2.02107823359087e-14	Progenitors_7
rps318	4.77727854934558e-19	0.44641971095614	0.903	0.663	2.06364101496081e-14	Progenitors_7
rpl35a19	4.99141701617742e-19	0.346714680569835	0.941	0.731	2.15614240847816e-14	Progenitors_7
rpl2719	6.79254359992256e-19	0.469435461939005	0.941	0.719	2.93417505885855e-14	Progenitors_7
rpl1718	8.88060513448988e-19	0.408629817115174	0.945	0.723	3.8361549999456e-14	Progenitors_7
wls19	9.36443693230584e-19	0.472971745143845	0.312	0.056	4.04515582164815e-14	Progenitors_7
eef1g18	9.89202805370578e-19	0.549315434733734	0.861	0.561	4.27305935835929e-14	Progenitors_7
rpl36a20	1.36380231408746e-18	0.442151833917033	0.958	0.763	5.8912168561636e-14	Progenitors_7
fgfrl1a10	1.40188915845418e-18	0.439052621706128	0.207	0.023	6.05574059777451e-14	Progenitors_7
rps2820	1.496242975879e-18	0.359207342751527	0.945	0.709	6.4633207829045e-14	Progenitors_7
rps4x18	1.51714950869471e-18	0.438367930014449	0.941	0.738	6.55363073270855e-14	Progenitors_7
rpl918	1.51739089688112e-18	0.424002424386141	0.932	0.673	6.55467345725739e-14	Progenitors_7
cldn1211	1.58183633843124e-18	0.3765045671801	0.312	0.063	6.83305843112141e-14	Progenitors_7
mfap212	1.63746903911415e-18	0.408589449250881	0.207	0.027	7.07337500826139e-14	Progenitors_7
perp18	1.85986119876137e-18	0.317005112703656	0.278	0.05	8.03404242028951e-14	Progenitors_7
rps27.119	1.87571298792877e-18	0.380368654366008	0.966	0.77	8.10251739395592e-14	Progenitors_7
si:ch211-212k18.510	1.91938451849512e-18	0.376238569191474	0.224	0.027	8.29116530454338e-14	Progenitors_7
rps1718	2.0306790132124e-18	0.367547685102344	0.692	0.317	8.77192413337359e-14	Progenitors_7
naca20	2.09592841753748e-18	0.328153389994641	0.941	0.683	9.05378198523667e-14	Progenitors_7
rps1121	2.12501879548974e-18	0.408860059143501	0.92	0.63	9.17944369087703e-14	Progenitors_7
dla10	2.43861042292437e-18	0.44750587789793	0.249	0.029	1.05340654439064e-13	Progenitors_7
glula21	2.65747195133176e-18	0.804723613825709	0.869	0.538	1.14794815881678e-13	Progenitors_7
socs3b19	3.57589131493165e-18	0.449778919685623	0.3	0.06	1.54467777131103e-13	Progenitors_7
jun23	4.06083941469556e-18	0.41900394117131	0.937	0.672	1.75416080196604e-13	Progenitors_7
rpl5b15	5.30273776521753e-18	0.392944904993511	0.819	0.441	2.29062363244102e-13	Progenitors_7
zfp36l1b20	6.76238295965192e-18	0.364970278436688	0.342	0.091	2.92114656708084e-13	Progenitors_7
rps1019	7.44406558060073e-18	0.396732403168418	0.911	0.647	3.2156130088521e-13	Progenitors_7
rpl3921	7.73196098905893e-18	0.321241969697991	0.987	0.831	3.33997518844379e-13	Progenitors_7
mcl1b21	8.64555693324472e-18	0.367336737127513	0.515	0.17	3.73462122845372e-13	Progenitors_7
zgc:11033912	9.66437038908493e-18	0.304015297547659	0.186	0.027	4.17471807697302e-13	Progenitors_7
eef1b218	1.19173459288178e-17	0.47194007080936	0.827	0.485	5.14793592087145e-13	Progenitors_7
cnn3a19	1.52210600580587e-17	0.423667065337422	0.308	0.053	6.57504131327961e-13	Progenitors_7
tpt122	1.52605732120323e-17	0.340475810419158	0.937	0.699	6.59210981040159e-13	Progenitors_7
rpl3022	1.61360014017728e-17	0.422528509776348	0.928	0.655	6.97026852552378e-13	Progenitors_7
pdxka13	2.22355721698864e-17	0.548991541235112	0.274	0.045	9.60510011022583e-13	Progenitors_7
rpl2820	2.71769721835252e-17	0.396722698107526	0.949	0.756	1.17396366741174e-12	Progenitors_7
rpl3621	2.75955711923582e-17	0.340495438668295	0.97	0.839	1.1920458887963e-12	Progenitors_7
swap70b12	3.49148659288804e-17	0.354269023247886	0.241	0.046	1.50821746352984e-12	Progenitors_7
sox19b8	3.95217834886244e-17	0.345895437062232	0.165	0.015	1.70722248135811e-12	Progenitors_7
agmo11	4.12550473799752e-17	0.306373860003073	0.203	0.033	1.78209428167279e-12	Progenitors_7
jdp2b23	4.77150859206941e-17	0.438933361535599	0.848	0.508	2.06114856651622e-12	Progenitors_7
rpl2222	6.57043157815337e-17	0.366552544419453	0.932	0.728	2.83822932881491e-12	Progenitors_7
sox210	6.62574370230699e-17	0.33145109015074	0.295	0.071	2.86212250708555e-12	Progenitors_7
ptprz1a9	7.85280962835212e-17	0.260827307366027	0.169	0.022	3.39217817515927e-12	Progenitors_7
rpl23a18	8.06235539494847e-17	0.418476781822593	0.924	0.657	3.48269565995589e-12	Progenitors_7
adh515	8.17237464617614e-17	0.465483446283343	0.409	0.13	3.53022067590871e-12	Progenitors_7
ascl1a5	9.30900489862123e-17	0.639853614376422	0.228	0.036	4.02121084605741e-12	Progenitors_7
eef2b16	9.86142096609202e-17	0.467411439674845	0.7	0.358	4.25983801472277e-12	Progenitors_7
faua21	1.21509358058701e-16	0.329294300287993	0.97	0.781	5.24883974006169e-12	Progenitors_7
boc11	1.44137444722416e-16	0.373128484577526	0.177	0.018	6.22630519967422e-12	Progenitors_7
nop5615	1.62033047685301e-16	0.33668991364483	0.38	0.121	6.99934156086194e-12	Progenitors_7
emx24	1.65245545892673e-16	0.609921446654097	0.19	0.021	7.13811184592581e-12	Progenitors_7
zgc:15885221	1.69226610717267e-16	0.416573995893115	0.422	0.122	7.31008190315379e-12	Progenitors_7
eif3m17	1.73720554471512e-16	0.343621928804859	0.608	0.276	7.50420679150592e-12	Progenitors_7
gfap8	2.25217862088661e-16	0.584580246922417	0.181	0.026	9.72873598864387e-12	Progenitors_7
phgdh8	2.57068617738892e-16	0.44045696144871	0.228	0.027	1.11045930804669e-11	Progenitors_7
crtac1a7	2.58014483705475e-16	0.589238407882702	0.194	0.02	1.11454516526254e-11	Progenitors_7
porb8	2.63946576173868e-16	0.372761768927317	0.198	0.026	1.14017002509826e-11	Progenitors_7
rps1520	5.1803583848332e-16	0.358584047427359	0.97	0.793	2.2377594114964e-11	Progenitors_7
si:dkey-7j14.622	5.24145973619328e-16	0.411991698086612	0.346	0.083	2.26415336224341e-11	Progenitors_7
cspg5b6	6.52336037685045e-16	0.550232442176263	0.215	0.037	2.81789598198809e-11	Progenitors_7
nkd111	6.58225897094902e-16	0.362553594538579	0.27	0.052	2.84333840768085e-11	Progenitors_7
eno1b5	7.28302562336735e-16	0.428225677296411	0.198	0.034	3.146048578526e-11	Progenitors_7
mmp218	7.73222505735621e-16	0.319984105487707	0.219	0.035	3.34008925802616e-11	Progenitors_7
si:ch211-132d3.423	9.807712210429e-16	0.494548256409495	0.464	0.167	4.23663744353902e-11	Progenitors_7
dap1b.119	9.82902912185626e-16	0.434129485882452	0.705	0.342	4.24584570976825e-11	Progenitors_7
rpl5a19	1.38836892937609e-15	0.377167623893422	0.692	0.36	5.99733726422589e-11	Progenitors_7
RPS1717	1.4560252175264e-15	0.418610682872942	0.949	0.751	6.28959213214879e-11	Progenitors_7
rpl3122	1.47010771544761e-15	0.328856891178092	0.831	0.556	6.35042429841905e-11	Progenitors_7
zgc:11079610	1.78421226630936e-15	0.36872050734588	0.27	0.052	7.70726172677656e-11	Progenitors_7
tsc22d320	1.93170570036347e-15	0.260478247806255	0.536	0.224	8.34438911386008e-11	Progenitors_7
rplp020	2.14550159833244e-15	0.392676655799218	0.979	0.825	9.26792325431662e-11	Progenitors_7
rpl2420	2.32717901891185e-15	0.324121069663071	0.962	0.835	1.00527152079935e-10	Progenitors_7
gstr20	2.63285684024253e-15	0.519726179750473	0.532	0.208	1.13731516927957e-10	Progenitors_7
ivns1abpb12	3.22872553891603e-15	0.555663034260444	0.321	0.07	1.39471257104556e-10	Progenitors_7
zgc:19517315	3.72724085546434e-15	0.289707108203635	0.224	0.045	1.61005623233493e-10	Progenitors_7
fgfr26	5.39354774848765e-15	0.309543520775801	0.165	0.017	2.32985082091421e-10	Progenitors_7
viml6	7.23307896014224e-15	0.352127636032476	0.152	0.019	3.12447311841264e-10	Progenitors_7
TIFA14	7.75812423117941e-15	0.309916585095485	0.219	0.037	3.35127692414257e-10	Progenitors_7
mdkb20	7.99313010218621e-15	0.398229908860176	0.899	0.541	3.45279241024138e-10	Progenitors_7
tnrc6a8	8.68439275211282e-15	0.373719450005306	0.435	0.152	3.75139713713018e-10	Progenitors_7
hepacama7	1.18622554327828e-14	0.447912818467164	0.228	0.034	5.12413847929921e-10	Progenitors_7
si:dkey-56m19.57	1.2258541335883e-14	0.311056061328639	0.245	0.064	5.2953221008614e-10	Progenitors_7
cyp3c119	1.31019871316841e-14	0.321933011407585	0.215	0.047	5.65966538127357e-10	Progenitors_7
fxyd6l18	1.3315438728291e-14	0.351992211561399	0.3	0.081	5.75187006745988e-10	Progenitors_7
hells7	1.35455311142634e-14	0.368106701813973	0.16	0.025	5.85126307542837e-10	Progenitors_7
klf11b17	1.87380272158726e-14	0.252358486804564	0.203	0.048	8.0942656164405e-10	Progenitors_7
fasn8	1.88812648267594e-14	0.298818159937096	0.283	0.094	8.15613996721527e-10	Progenitors_7
gnai2a20	2.25095170698463e-14	0.36603225362205	0.43	0.148	9.7234360886615e-10	Progenitors_7
cyp26b14	2.37687959322454e-14	1.33676195764553	0.156	0.018	1.02674067788521e-09	Progenitors_7
pon210	2.68254192042492e-14	0.308986350838019	0.169	0.022	1.15877763336595e-09	Progenitors_7
rdh8a5	3.008251239954e-14	0.333806387229665	0.152	0.018	1.29947428812293e-09	Progenitors_7
pon3.2.110	3.1452591378747e-14	0.338523514543716	0.169	0.02	1.35865758978774e-09	Progenitors_7
RPL37A18	3.64014538235979e-14	0.270884146895479	0.979	0.855	1.57243360081796e-09	Progenitors_7
zgc:922879	4.15155118661321e-14	0.296854294820342	0.173	0.034	1.79334556608131e-09	Progenitors_7
grm2b5	4.7136388859484e-14	0.464252083506138	0.241	0.05	2.03615058956313e-09	Progenitors_7
foxp418	9.68749937943094e-14	0.456355617271201	0.376	0.106	4.18470910693278e-09	Progenitors_7
si:ch211-286o17.111	1.30837809517495e-13	0.285883451883625	0.177	0.023	5.65180085772725e-09	Progenitors_7
rpl417	1.33374206926951e-13	0.435262753812677	0.819	0.548	5.7613656166235e-09	Progenitors_7
yap118	1.41492161937481e-13	0.293374523421425	0.169	0.022	6.11203691921336e-09	Progenitors_7
her126	1.84302259132174e-13	0.634692125751977	0.139	0.014	7.96130468773254e-09	Progenitors_7
eef1a1l120	2.29714911643947e-13	0.34120438105621	0.979	0.85	9.92299503828356e-09	Progenitors_7
sox55	3.01043861601447e-13	0.33291546054569	0.291	0.082	1.30041916895977e-08	Progenitors_7
gdpd211	3.46826140040694e-13	0.317298911120535	0.181	0.027	1.49818487713379e-08	Progenitors_7
her8.25	3.47988644841953e-13	0.483756659147783	0.165	0.014	1.50320654912378e-08	Progenitors_7
s100a10b16	4.03959011555488e-13	0.333417372323376	0.236	0.054	1.74498174221624e-08	Progenitors_7
si:ch211-193l2.66	4.0449589083898e-13	0.336805543276459	0.148	0.019	1.74730089965714e-08	Progenitors_7
ddt15	4.2315399271641e-13	0.386266625251415	0.54	0.226	1.82789830233708e-08	Progenitors_7
sox1b7	5.69235669259563e-13	0.274866167848065	0.295	0.087	2.45892732050053e-08	Progenitors_7
mt223	7.15738206167926e-13	0.400009072291755	0.384	0.127	3.09177432918359e-08	Progenitors_7
rps2125	8.55823466137313e-13	0.298538852226758	0.958	0.791	3.69690062667335e-08	Progenitors_7
pimr2074	9.17109940991338e-13	0.452984862427235	0.156	0.013	3.96163981210028e-08	Progenitors_7
gtpbp413	9.6246133414847e-13	0.284163634818762	0.456	0.186	4.15754422512115e-08	Progenitors_7
slc3a2a11	1.13879638587528e-12	0.314333617472521	0.173	0.03	4.91925874806543e-08	Progenitors_7
lhx2b6	1.19011709774471e-12	0.288235977842581	0.16	0.027	5.14094882712781e-08	Progenitors_7
prtfdc110	1.58351383955273e-12	0.270039368201028	0.169	0.026	6.84030473271591e-08	Progenitors_7
atic5	1.89256859693808e-12	0.274553775096097	0.131	0.014	8.17532856819342e-08	Progenitors_7
pik3r26	1.90316503960138e-12	0.330337009084527	0.295	0.084	8.22110202156609e-08	Progenitors_7
vim11	2.41987023975462e-12	0.377366929382471	0.321	0.081	1.0453113474668e-07	Progenitors_7
gsx26	2.68400477368348e-12	0.443124451114792	0.135	0.017	1.15940954208805e-07	Progenitors_7
mid1ip1b22	3.1591695006002e-12	0.282870431410057	0.557	0.271	1.36466644917427e-07	Progenitors_7
TUBB4A (1 of many)7	3.6981313295386e-12	0.339930379351553	0.165	0.033	1.59748179042079e-07	Progenitors_7
uba5218	4.57227936477488e-12	0.307004222877553	0.84	0.532	1.97508751720181e-07	Progenitors_7
pon3.26	5.23068763683463e-12	0.259752863779214	0.114	0.011	2.25950013848346e-07	Progenitors_7
rps2619	6.23834472008538e-12	0.280737554450178	0.932	0.724	2.69477776873528e-07	Progenitors_7
hsd17b37	7.74282374104472e-12	0.263701580408245	0.156	0.034	3.34466757141909e-07	Progenitors_7
rpl22l19	9.81245731994649e-12	0.399967623477048	0.629	0.308	4.23868718849728e-07	Progenitors_7
cyp4t84	1.02843302641148e-11	0.484296723366601	0.165	0.023	4.44252214418965e-07	Progenitors_7
cnn216	1.03558079238345e-11	0.279113975141691	0.232	0.058	4.47339834885877e-07	Progenitors_7
sgk119	1.06189824270094e-11	0.375170824979749	0.312	0.09	4.58708183899524e-07	Progenitors_7
crip38	1.06578373157139e-11	0.267922729915146	0.156	0.026	4.60386598526894e-07	Progenitors_7
si:ch211-262i1.22	1.13666308343199e-11	0.280166169933654	0.135	0.021	4.91004352150118e-07	Progenitors_7
insig117	1.18061384270886e-11	0.394789339110046	0.489	0.18	5.09989761634945e-07	Progenitors_7
rgmd5	1.29140835294083e-11	0.266996654785445	0.122	0.015	5.5784966621985e-07	Progenitors_7
pgrmc120	1.38308833869206e-11	0.324251439179885	0.376	0.137	5.97452669664809e-07	Progenitors_7
crabp1a2	1.56492063127754e-11	1.2807762343581	0.194	0.05	6.75998765092958e-07	Progenitors_7
si:dkeyp-122d12.17	1.56962745117837e-11	0.316432486632254	0.203	0.048	6.78031970085519e-07	Progenitors_7
tbata3	1.57298476354131e-11	0.365063605265013	0.139	0.016	6.79482228306939e-07	Progenitors_7
mboat14	1.59763636041599e-11	0.352366949517707	0.143	0.015	6.90130978608896e-07	Progenitors_7
igf2b11	1.70032455108397e-11	0.403153908379851	0.169	0.027	7.34489196331741e-07	Progenitors_7
plpp312	1.7370330415801e-11	0.355894023900426	0.177	0.029	7.50346162971356e-07	Progenitors_7
hmgb2b23	1.81338892763328e-11	0.538446455149524	0.667	0.371	7.83329615069747e-07	Progenitors_7
nrarpa14	1.85186542491085e-11	0.34604815357084	0.181	0.031	7.99950307598738e-07	Progenitors_7
podxl16	2.10756896593249e-11	0.251887626983999	0.215	0.04	9.10406566213857e-07	Progenitors_7
ptn15	2.36525034420215e-11	0.461889169053246	0.224	0.05	1.021717191185e-06	Progenitors_7
tmem17611	2.65238123108732e-11	0.270571419709381	0.131	0.018	1.14574912039279e-06	Progenitors_7
eif5a19	3.0008539419259e-11	0.326568145713356	0.814	0.515	1.29627887729373e-06	Progenitors_7
h1f016	3.04438665629901e-11	0.275109297625775	0.633	0.31	1.31508370392148e-06	Progenitors_7
si:ch211-156b7.45	3.79786059923123e-11	0.267354948881833	0.194	0.036	1.64056184304991e-06	Progenitors_7
cd998	4.31671591499611e-11	0.44175497113621	0.169	0.025	1.86469177380087e-06	Progenitors_7
FJX17	4.53462542234118e-11	0.407312841620807	0.173	0.02	1.95882214368872e-06	Progenitors_7
marcksl1a22	5.4795831745681e-11	0.254538926963654	0.781	0.469	2.36701554391818e-06	Progenitors_7
id2b21	5.66247776977929e-11	0.622374215401082	0.384	0.143	2.44602052221156e-06	Progenitors_7
nkx2.4a11	7.76274568596578e-11	0.25861065155912	0.3	0.099	3.35327325396664e-06	Progenitors_7
sfxn5b4	9.26854675250837e-11	0.285024569558814	0.207	0.047	4.00373414068104e-06	Progenitors_7
si:ch211-243a20.33	1.06668523039658e-10	0.398112201218206	0.131	0.014	4.60776018974412e-06	Progenitors_7
slc16a9a6	1.24851654969236e-10	0.315488694089289	0.131	0.015	5.3932169397061e-06	Progenitors_7
slc7a113	1.34623263276006e-10	0.258542191516216	0.131	0.017	5.81532110373361e-06	Progenitors_7
egr117	1.43339842661135e-10	0.275718988922153	0.603	0.322	6.19185118343306e-06	Progenitors_7
dvl27	1.61062954925991e-10	0.281865753451968	0.139	0.015	6.95743646393802e-06	Progenitors_7
auts2b8	1.76625807602874e-10	0.313762268635235	0.143	0.022	7.62970501102137e-06	Progenitors_7
pimr1102	2.1543831442619e-10	0.401912731939381	0.122	0.013	9.30628886826814e-06	Progenitors_7
serbp1a21	2.21614830734216e-10	0.441116979549961	0.709	0.358	9.57309584322592e-06	Progenitors_7
her23	2.47920320151618e-10	0.388440700380207	0.105	0.011	1.07094140695894e-05	Progenitors_7
pcna8	3.15642186637945e-10	0.261935328527004	0.219	0.099	1.36347955361993e-05	Progenitors_7
msrb1b4	3.30466494053439e-10	0.260479218906479	0.278	0.099	1.42751611436264e-05	Progenitors_7
ppp1r14bb12	3.45922661535572e-10	0.291051118764692	0.245	0.066	1.49428212103521e-05	Progenitors_7
rftn25	4.12757013279368e-10	0.279530776847081	0.139	0.021	1.78298647026289e-05	Progenitors_7
cxcl12a7	4.42771010376998e-10	0.311916848679382	0.27	0.085	1.91263793352552e-05	Progenitors_7
msmo19	4.81006819830587e-10	0.359055636640399	0.224	0.067	2.07780515962219e-05	Progenitors_7
zgc:1141307	4.88838523682706e-10	0.263524234980365	0.114	0.011	2.11163577075218e-05	Progenitors_7
ston27	6.47720278053845e-10	0.253802656197402	0.169	0.036	2.79795728510919e-05	Progenitors_7
nog24	6.75776665682593e-10	0.339790045336007	0.156	0.02	2.9191524627491e-05	Progenitors_7
btf322	7.53250049373641e-10	0.250824142200995	0.852	0.578	3.25381423827932e-05	Progenitors_7
smox19	7.78917040657823e-10	0.258785816431239	0.342	0.131	3.3646879405296e-05	Progenitors_7
elovl28	8.43525787784892e-10	0.258077350390826	0.118	0.019	3.6437783454944e-05	Progenitors_7
rpz519	9.24889202618752e-10	0.288485815383115	0.27	0.101	3.99524388855222e-05	Progenitors_7
gas1b4	1.18237990233982e-09	0.343346992228715	0.131	0.019	5.10752646413731e-05	Progenitors_7
f3b16	1.22086007647575e-09	0.513151212134294	0.219	0.05	5.2737492723523e-05	Progenitors_7
si:dkey-172f14.27	1.25387501959354e-09	0.293809839310386	0.156	0.023	5.41636392213821e-05	Progenitors_7
si:dkey-11c5.114	1.30217784890152e-09	0.374656117824615	0.127	0.019	5.6250176538999e-05	Progenitors_7
RPS27L16	1.36972692299103e-09	0.25774834081738	0.443	0.202	5.91680938924435e-05	Progenitors_7
cd81a20	1.38876403018521e-09	0.347669418832305	0.857	0.521	5.99904398119104e-05	Progenitors_7
fezf15	1.79838458602476e-09	0.287776336796082	0.219	0.071	7.76848189625118e-05	Progenitors_7
six3b5	3.45859984876504e-09	0.428637544464409	0.194	0.049	0.000149401137667103	Progenitors_7
fabp317	3.73966591412574e-09	0.313259693385142	0.886	0.63	0.000161542348492489	Progenitors_7
chl1b3	4.16091215159191e-09	0.277958530817983	0.186	0.05	0.000179738922212316	Progenitors_7
chp26	4.52058322479785e-09	0.255131124355278	0.186	0.054	0.000195275633561593	Progenitors_7
rsl24d120	4.87246833186549e-09	0.265031383069837	0.743	0.464	0.000210476014531593	Progenitors_7
ptbp2b17	5.83397165288498e-09	0.347842223062059	0.325	0.112	0.000252010073489672	Progenitors_7
mych18	6.0861129925904e-09	0.293552926262615	0.236	0.075	0.000262901822940928	Progenitors_7
add3a12	6.3390855630485e-09	0.2787291937276	0.219	0.068	0.000273829479067006	Progenitors_7
laptm4b16	7.41433156317943e-09	0.254701594780914	0.447	0.206	0.000320276880534662	Progenitors_7
ak211	8.36521729206653e-09	0.275767599655676	0.287	0.097	0.000361352291365398	Progenitors_7
canx9	8.54143634023623e-09	0.253377007962845	0.397	0.174	0.000368964425589184	Progenitors_7
cldn7a9	9.06475172277399e-09	0.314423466727899	0.127	0.018	0.000391570080168668	Progenitors_7
sdcbp218	1.04569118894701e-08	0.309958664541648	0.435	0.174	0.000451707222889441	Progenitors_7
pmp22b12	1.0555800618774e-08	0.291396193584381	0.131	0.025	0.00045597891932918	Progenitors_7
si:dkeyp-110a12.45	1.16872393935587e-08	0.374950067866036	0.143	0.035	0.000504853680083557	Progenitors_7
tmsb21	1.18154396769926e-08	0.28160706998226	0.451	0.234	0.00051039154772705	Progenitors_7
apex115	1.2648640937123e-08	0.299566149044255	0.274	0.103	0.000546383342560903	Progenitors_7
nfasca15	1.53626565956139e-08	0.277776026152152	0.367	0.139	0.000663620676960735	Progenitors_7
cyr6121	1.89373750901395e-08	0.429978268111865	0.224	0.044	0.000818037791768755	Progenitors_7
cxcl149	2.76664595858456e-08	0.442956948922484	0.181	0.043	0.00119510805472977	Progenitors_7
rpl1420	3.03846368210575e-08	0.265563752307169	0.768	0.469	0.00131252515675922	Progenitors_7
tenm317	3.67140344629323e-08	0.273901265664925	0.376	0.171	0.00158593614669529	Progenitors_7
coro1b4	3.72471772590533e-08	0.273665563125558	0.194	0.051	0.00160896631605933	Progenitors_7
npm1a9	4.06007559014908e-08	0.315085701812558	0.232	0.069	0.0017538308526767	Progenitors_7
rnasekb25	4.31171239720965e-08	-0.333747692660201	0.932	0.783	0.00186253040422265	Progenitors_7
luzp218	4.99385394802604e-08	0.297034230356856	0.367	0.162	0.00215719508992881	Progenitors_7
fsta2	6.13009536559502e-08	0.270568105279714	0.118	0.028	0.00264801729507608	Progenitors_7
ndrg3a22	6.2393082627467e-08	0.511149680669776	0.814	0.539	0.00269519399025869	Progenitors_7
zgc:1748889	7.91973476517921e-08	0.305488273071134	0.215	0.05	0.00342108782651446	Progenitors_7
sept8b4	2.19387835435637e-07	0.269894720948608	0.135	0.022	0.00947689632731322	Progenitors_7
alas119	2.28658023694649e-07	0.341671911697391	0.405	0.175	0.00987734064953775	Progenitors_7
atp6v0cb25	2.84436386145241e-07	-0.422416666588914	0.861	0.695	0.012286798572316	Progenitors_7
ucp215	2.99320481873841e-07	0.320957951656559	0.232	0.059	0.0129297468555043	Progenitors_7
CABZ01074745.12	3.36073735985377e-07	0.304553767887622	0.156	0.05	0.0145173771733603	Progenitors_7
si:ch211-155m12.56	3.64489052997916e-07	0.32420273177517	0.135	0.033	0.015744833622351	Progenitors_7
sh3bgrl12	4.13692578479804e-07	0.253389584058569	0.203	0.054	0.0178702783125921	Progenitors_7
si:dkey-235h8.16	6.4339672923891e-07	0.285653519732785	0.181	0.054	0.0277928085129332	Progenitors_7
pleca9	6.69606542816412e-07	0.260430391033706	0.198	0.055	0.0289249938300406	Progenitors_7
h2afvb20	1.08115160395086e-06	0.254191603823815	0.751	0.499	0.0467025058358654	Progenitors_7
sqlea8	1.11834157501989e-06	0.269981807543005	0.11	0.022	0.0483090010161342	Progenitors_7
hmgn221	1.72030717890274e-06	0.700132020825345	0.928	0.703	0.0743121092070615	Progenitors_7
si:dkey-238c7.1216	2.27333178543465e-06	-0.396793829849254	0.831	0.569	0.0982011131354208	Progenitors_7
zgc:1537043	2.58710855996851e-06	0.279475756637801	0.101	0.031	0.11175532846496	Progenitors_7
camk2n1a25	2.83050602915604e-06	-0.496309564334411	0.772	0.656	0.122269368941453	Progenitors_7
si:ch211-270n8.46	2.84426750854332e-06	0.2715222971956	0.203	0.081	0.122863823566546	Progenitors_7
si:ch211-288g17.321	2.98063686185382e-06	0.296983968663953	0.696	0.487	0.1287545705215	Progenitors_7
atp6v1g125	3.10043996079234e-06	-0.445970766983535	0.776	0.654	0.133929704986347	Progenitors_7
calm3b25	4.24202147672741e-06	-0.35451898066201	0.941	0.863	0.183242601730194	Progenitors_7
acbd723	6.26558313876133e-06	0.310922569497972	0.553	0.33	0.270654394845073	Progenitors_7
tmsb4x24	1.51531197745012e-05	-0.415699240824278	0.983	0.907	0.654569314899128	Progenitors_7
si:dkey-18j18.34	2.27098792778078e-05	0.277066843649936	0.148	0.044	0.980998655163464	Progenitors_7
hmp1924	2.39807045779446e-05	-0.491082539143623	0.785	0.683	1	Progenitors_7
hopx15	5.16097857611701e-05	-0.30605430662881	0.241	0.099	1	Progenitors_7
stmn1b24	5.6871043789658e-05	-0.349021927855779	0.966	0.841	1	Progenitors_7
zgc:16273023	6.89568340501789e-05	-0.250565152062552	0.435	0.255	1	Progenitors_7
rtn1a25	8.73438730025565e-05	-0.280285547742454	0.92	0.76	1	Progenitors_7
tpi1b23	0.000154172187895496	-0.34301919134522	0.654	0.557	1	Progenitors_7
hsp90aa1.220	0.000269787665269313	-0.333120119530708	0.97	0.907	1	Progenitors_7
nr2f1b2	0.000306606072956894	0.32963821874406	0.105	0.024	1	Progenitors_7
stmn2a25	0.000396956985126977	-0.309230241866011	0.764	0.614	1	Progenitors_7
hspb121	0.000574877184374771	-0.42904799255659	0.3	0.145	1	Progenitors_7
atpv0e225	0.00069250115244445	-0.300548016831126	0.865	0.7	1	Progenitors_7
ywhag224	0.000758475918402018	-0.402160520011881	0.857	0.677	1	Progenitors_7
gng325	0.000848590603058504	-0.357716845161242	0.844	0.703	1	Progenitors_7
tmem59l24	0.00108040369111271	-0.360186368217512	0.743	0.621	1	Progenitors_7
lgals2a7	0.00152396654035901	0.254145703033765	0.105	0.04	1	Progenitors_7
oaz1b23	0.0015425576052285	-0.272046714643035	0.92	0.805	1	Progenitors_7
mllt1125	0.00163576156367735	-0.342143727724835	0.81	0.652	1	Progenitors_7
dynll124	0.00211409341966227	-0.367461238473663	0.899	0.798	1	Progenitors_7
calm2a23	0.00229455675259801	-0.386263115298586	0.772	0.703	1	Progenitors_7
map7d2b22	0.00286189757690172	-0.272074905540182	0.215	0.222	1	Progenitors_7
arhgef9b21	0.00309652855199182	-0.348080389322603	0.11	0.149	1	Progenitors_7
myl12.123	0.00318036373045845	-0.260413430145715	0.764	0.639	1	Progenitors_7
HIST2H2AB (1 of many).820	0.00328153055041776	-0.268785037357417	0.962	0.927	1	Progenitors_7
TMSB15A25	0.00332887885856321	-0.508313019426155	0.485	0.45	1	Progenitors_7
mt-co122	0.00376536427742104	-0.254356291657366	0.996	0.95	1	Progenitors_7
cox7c22	0.00382870930070019	-0.367902529064644	0.776	0.689	1	Progenitors_7
sncb24	0.00384125474380743	-0.309877485994482	0.882	0.695	1	Progenitors_7
cox7a2a25	0.00651704576763504	-0.318659426902849	0.73	0.591	1	Progenitors_7
pou3f17	0.00823644954839445	-0.505930705613382	0.156	0.1	1	Progenitors_7
rtn4rl2a24	0.00865548472169592	-0.30876652725084	0.333	0.217	1	Progenitors_7
atp5g125	0.00898926007317412	-0.306529093410248	0.781	0.643	1	Progenitors_7
cox7b24	0.00962717200318104	-0.258353903478649	0.835	0.715	1	Progenitors_7
rgcc9	0.00989705098433494	-0.65101381005409	0.105	0.048	1	Progenitors_7
atpif1b24	0.0111858709460319	-0.257723043781465	0.755	0.606	1	Progenitors_7
stmn425	0.01148699368542	-0.376264490016162	0.776	0.623	1	Progenitors_7
UBC (1 of many)19	0.0119693083601875	-0.457177494575325	0.726	0.653	1	Progenitors_7
zgc:6589425	0.0120707651475063	-0.370824994836891	0.738	0.593	1	Progenitors_7
hsp70.221	0.0129617866233419	-0.295981036675346	0.975	0.9	1	Progenitors_7
pgam1b21	0.0158396302774694	-0.355929129853841	0.177	0.217	1	Progenitors_7
marcksl1b24	0.0160553286893331	-0.259720965133154	0.97	0.842	1	Progenitors_7
cahz7	0.0219541884001957	-0.389710863208365	0.122	0.078	1	Progenitors_7
rab4125	0.0227069479351975	-0.28713605090381	0.473	0.395	1	Progenitors_7
gpm6ab24	0.0229879735491467	-0.29551965794574	0.945	0.731	1	Progenitors_7
COX5B (1 of many).125	0.0238350852903237	-0.310407968446871	0.789	0.69	1	Progenitors_7
si:dkey-276j7.124	0.0251212071921833	-0.283775156006453	0.637	0.534	1	Progenitors_7
si:dkeyp-72h1.125	0.026404114816301	-0.730033884205276	0.135	0.171	1	Progenitors_7
ba1.114	0.028578304536046	-2.98242685027217	0.118	0.097	1	Progenitors_7
cox6a124	0.0314843071776088	-0.273252953333975	0.819	0.69	1	Progenitors_7
atp6v1b223	0.0316977630553908	-0.406129625374574	0.473	0.439	1	Progenitors_7
ptges3a22	0.033437845536873	-0.272060893651607	0.549	0.447	1	Progenitors_7
mt-nd319	0.035490225479058	-0.298463945219752	0.641	0.571	1	Progenitors_7
spock319	0.0364066235694776	-0.267513716582748	0.62	0.519	1	Progenitors_7
phyhipla25	0.0367837176078	-0.375787844424373	0.384	0.34	1	Progenitors_7
tob1a24	0.0373356641805085	-0.326373330655262	0.878	0.751	1	Progenitors_7
rtn1b25	0.0387446694992311	-0.314839801537657	0.81	0.644	1	Progenitors_7
rab1ab8	0.0389911735930686	-0.291077963744693	0.278	0.263	1	Progenitors_7
pcp4a25	0.0453335195773416	-0.28445054704184	0.536	0.406	1	Progenitors_7
map1aa24	0.048367034500494	-0.344661938082016	0.544	0.452	1	Progenitors_7
nptna24	0.0491063035215413	-0.270717386407312	0.54	0.431	1	Progenitors_7
atp5ib21	0.0503335701322585	-0.256633475778873	0.679	0.576	1	Progenitors_7
basp124	0.0508633609033256	-0.374148364388429	0.827	0.641	1	Progenitors_7
pcsk1nl24	0.0531820010079067	-0.404028741112714	0.481	0.413	1	Progenitors_7
si:ch211-11c15.325	0.0560728407550895	-0.350721742235176	0.907	0.721	1	Progenitors_7
scgn23	0.0604030667328006	-0.599380843074864	0.072	0.101	1	Progenitors_7
qpct21	0.0631705560505202	-0.253404018587757	0.219	0.21	1	Progenitors_7
calb2a25	0.0651334611230655	-0.323357169794523	0.198	0.109	1	Progenitors_7
si:ch1073-325m22.223	0.0677673022597504	-0.2508083050773	0.738	0.586	1	Progenitors_7
calm1b25	0.0708147925788741	-0.303005434457498	0.726	0.562	1	Progenitors_7
plk2b20	0.0724747714939125	-0.431864529692043	0.346	0.309	1	Progenitors_7
cacng2b23	0.07339014183083	-0.327621823360556	0.16	0.186	1	Progenitors_7
mtbl24	0.0740624561003147	-0.360914461768288	0.43	0.409	1	Progenitors_7
atp5e22	0.0771466118883293	-0.276462232154874	0.785	0.644	1	Progenitors_7
si:dkeyp-75h12.525	0.0780481997966103	-0.289071721313283	0.709	0.568	1	Progenitors_7
LEPROTL118	0.0817943913394878	-0.253840743617064	0.481	0.408	1	Progenitors_7
gap4325	0.0821076039975454	-0.370587944078586	0.629	0.516	1	Progenitors_7
snap25b22	0.0856105301330007	-0.392106878404452	0.578	0.416	1	Progenitors_7
atp1b2a22	0.0922331535803537	-0.292157245801315	0.709	0.538	1	Progenitors_7
DNAJB5 (1 of many)24	0.0929301863764701	-0.629632743430529	0.616	0.564	1	Progenitors_7
plcxd323	0.0941013997566431	-0.443231351513613	0.245	0.246	1	Progenitors_7
cycsb23	0.0952179541676918	-0.340031224831324	0.603	0.526	1	Progenitors_7
cnih225	0.0977175794577394	-0.386057301163807	0.325	0.288	1	Progenitors_7
pdyn	0.0986324301796662	-0.3879220166796	0.143	0.093	1	Progenitors_7
smdt1a24	0.0989373585140164	-0.407138442009743	0.321	0.327	1	Progenitors_7
gabarapa22	0.100726381512419	-0.299984013718974	0.671	0.566	1	Progenitors_7
mapre3b21	0.102294803163473	-0.33003661830005	0.346	0.301	1	Progenitors_7
rab40b19	0.102811305697103	-0.250575230050776	0.114	0.126	1	Progenitors_7
gad224	0.106457934411279	-0.515806086045661	0.409	0.408	1	Progenitors_7
CRIP2 (1 of many)22	0.107699926672209	-0.352617584053129	0.342	0.306	1	Progenitors_7
CABZ01063757.125	0.110671188856167	-0.346856388590056	0.481	0.421	1	Progenitors_7
ip6k2a22	0.115852687375321	-0.336833150023696	0.359	0.286	1	Progenitors_7
syngr3b24	0.11661673508133	-0.294664405043858	0.511	0.405	1	Progenitors_7
tuba1c25	0.124197999264225	-0.332180919003239	0.84	0.678	1	Progenitors_7
zgc:15398122	0.124359072740328	-0.325471196191667	0.135	0.138	1	Progenitors_7
atp6v1c1b23	0.124738907272491	-0.307465772562409	0.219	0.219	1	Progenitors_7
adcyap1b25	0.129293473207375	-0.332400104514818	0.376	0.265	1	Progenitors_7
cox5aa23	0.13451276867257	-0.280853342512974	0.675	0.544	1	Progenitors_7
cpe24	0.134584151348708	-0.258266692275785	0.671	0.536	1	Progenitors_7
plk323	0.137093343106671	-0.464036398688415	0.354	0.324	1	Progenitors_7
scg2b25	0.144556599345317	-0.297291894983925	0.696	0.576	1	Progenitors_7
hes623	0.153423677779745	-0.325205687299995	0.477	0.338	1	Progenitors_7
tmeff2a23	0.154348314787512	-0.294605673625354	0.072	0.108	1	Progenitors_7
atp1a3b23	0.154967668205025	-0.284179651870611	0.105	0.112	1	Progenitors_7
lhfpl324	0.15513652401026	-0.314166936502345	0.367	0.298	1	Progenitors_7
calm1a24	0.16199269217342	-0.292271889260056	0.873	0.724	1	Progenitors_7
npas4b25	0.163949255360792	-0.49465239623678	0.249	0.24	1	Progenitors_7
scg322	0.16509200023655	-0.294859367002648	0.481	0.336	1	Progenitors_7
cd9a24	0.172157577244877	-0.260226278293237	0.346	0.276	1	Progenitors_7
egr424	0.17993847585348	-0.452862459154756	0.764	0.643	1	Progenitors_7
zgc:5649314	0.183909571567713	-0.289557760124352	0.747	0.551	1	Progenitors_7
cbx418	0.185822083751637	-0.25928656247177	0.207	0.145	1	Progenitors_7
irf2bp2b20	0.198584208141902	-0.330874243015935	0.46	0.384	1	Progenitors_7
cdk5r2a25	0.204736097974654	-0.281319731205924	0.511	0.425	1	Progenitors_7
prdx125	0.206039686267341	-1.31713733292009	0.203	0.187	1	Progenitors_7
si:dkey-33c12.325	0.2106324920725	-0.346923356295557	0.498	0.425	1	Progenitors_7
vamp225	0.212824811765441	-0.272358735574965	0.637	0.483	1	Progenitors_7
trim923	0.213333798838619	-0.261418722638682	0.3	0.263	1	Progenitors_7
arl4ab19	0.213338217101636	-0.391526082770518	0.274	0.253	1	Progenitors_7
slc35g2a24	0.217721787034616	-0.290600951324312	0.46	0.371	1	Progenitors_7
hsp70.118	0.220694077294992	-0.36561851103303	0.844	0.719	1	Progenitors_7
npas4a23	0.22713700518126	-0.347886017018051	0.755	0.629	1	Progenitors_7
sh3bp5la17	0.238895091573343	-0.263735241698961	0.219	0.182	1	Progenitors_7
dlx5a21	0.26137682641594	-0.365003436722768	0.135	0.143	1	Progenitors_7
gabarapl224	0.261693572805647	-0.273731681988072	0.726	0.578	1	Progenitors_7
sema4ab22	0.264162509648353	-0.25591161735306	0.131	0.129	1	Progenitors_7
si:dkey-19b23.824	0.264378257437263	-0.38225723012466	0.186	0.172	1	Progenitors_7
ngb24	0.266684791226142	-0.431330136098223	0.219	0.223	1	Progenitors_7
atcaya23	0.268642203794078	-0.268516745682536	0.359	0.32	1	Progenitors_7
gpr137bb23	0.271631992715922	-0.30633536660604	0.211	0.204	1	Progenitors_7
arg222	0.273157015487979	-0.261790308517894	0.616	0.463	1	Progenitors_7
bhlhe4020	0.282580077083281	-0.351056404761456	0.637	0.524	1	Progenitors_7
si:dkey-205h13.119	0.289611345464996	-0.322726525797654	0.586	0.5	1	Progenitors_7
fndc4a23	0.291388240658916	-0.282680347575001	0.105	0.113	1	Progenitors_7
rgs1623	0.292690197411324	-0.554150756171146	0.325	0.278	1	Progenitors_7
syt424	0.302456314131042	-0.279332297034071	0.557	0.418	1	Progenitors_7
ncaldb20	0.307186950669052	-0.292831116775897	0.143	0.164	1	Progenitors_7
arl320	0.318505576395388	-0.267511059547566	0.207	0.191	1	Progenitors_7
zgc:9206618	0.324555708771609	-0.418547981018493	0.65	0.525	1	Progenitors_7
cited4b21	0.330149646087135	-0.345818482534317	0.232	0.175	1	Progenitors_7
SCHIP122	0.339010057272947	-0.263631043965942	0.207	0.205	1	Progenitors_7
btg116	0.341564744841655	-0.273470197380564	0.814	0.702	1	Progenitors_7
rnf17519	0.34358020286353	-0.253888003812415	0.186	0.174	1	Progenitors_7
atp6v1f24	0.348400635842327	-0.295319917374793	0.287	0.286	1	Progenitors_7
gad1b23	0.354672530375832	-0.310437671813053	0.266	0.213	1	Progenitors_7
uchl124	0.357569440641477	-0.318385012082031	0.738	0.6	1	Progenitors_7
atp1b1b24	0.361534906730201	-0.311009755708284	0.675	0.511	1	Progenitors_7
ggctb24	0.363969799815163	-0.892006516168061	0.152	0.148	1	Progenitors_7
islr222	0.370940281037363	-0.308041237854728	0.35	0.273	1	Progenitors_7
edil3a23	0.384101512199688	-0.294099801844732	0.207	0.183	1	Progenitors_7
rgs5b22	0.389548141074327	-0.307037134147357	0.346	0.28	1	Progenitors_7
itm2cb24	0.402765663610363	-0.517400413461365	0.612	0.463	1	Progenitors_7
prelid3b20	0.403673314792873	-0.349699945649874	0.477	0.419	1	Progenitors_7
ptpn524	0.409184003118745	-0.305910914060258	0.224	0.201	1	Progenitors_7
anapc1621	0.41727432238593	-0.272120145078103	0.274	0.259	1	Progenitors_7
sh3bgrl324	0.421347606995997	-0.297929539112209	0.468	0.398	1	Progenitors_7
rgs823	0.425947679130979	-0.573234548604743	0.35	0.326	1	Progenitors_7
sult4a125	0.429872711064902	-0.280496885732646	0.485	0.391	1	Progenitors_7
wrb23	0.445551499838112	-0.305818119224563	0.418	0.372	1	Progenitors_7
cdk5r2b22	0.450691294585975	-0.281690283166179	0.127	0.118	1	Progenitors_7
ap3s220	0.453890525037809	-0.267539325747528	0.312	0.275	1	Progenitors_7
si:ch73-119p20.125	0.458938521307566	-0.318012242998372	0.532	0.424	1	Progenitors_7
si:ch211-195b15.822	0.46361178514273	-0.298186568737083	0.608	0.448	1	Progenitors_7
ndufa424	0.477663281247333	-0.305285815293121	0.451	0.364	1	Progenitors_7
zgc:7334023	0.491213275458845	-0.331949257238259	0.105	0.119	1	Progenitors_7
txnrd120	0.495061649272308	-0.562238211808215	0.122	0.129	1	Progenitors_7
rasd124	0.503199428158088	-0.344361584626428	0.468	0.363	1	Progenitors_7
cbln2b22	0.505104465896175	-0.303429609364864	0.131	0.104	1	Progenitors_7
dusp524	0.525094095815591	-0.416759686584116	0.262	0.225	1	Progenitors_7
itm2ca22	0.538240317706942	-0.291027114248595	0.392	0.31	1	Progenitors_7
atp6v1aa25	0.53959292827484	-0.262262234551989	0.295	0.25	1	Progenitors_7
rab11ba22	0.542802423647961	-0.296382187368367	0.35	0.311	1	Progenitors_7
pgk119	0.543653480406153	-0.28538561678709	0.371	0.32	1	Progenitors_7
penka4	0.546281313384419	-0.530706852921067	0.101	0.095	1	Progenitors_7
olfm1b24	0.547665277628052	-0.283531244142768	0.717	0.543	1	Progenitors_7
USMG522	0.571559119520653	-0.315847177889808	0.527	0.424	1	Progenitors_7
cdh822	0.572262101469793	-0.371496104762813	0.245	0.209	1	Progenitors_7
cbln124	0.573589314058517	-0.327316944159745	0.249	0.183	1	Progenitors_7
vma2121	0.5797536521564	-0.279281191597173	0.283	0.265	1	Progenitors_7
msi2b20	0.579890182207032	-0.379059152202968	0.312	0.238	1	Progenitors_7
FNDC4 (1 of many)23	0.58256635366754	-0.271865514485205	0.295	0.264	1	Progenitors_7
tob1b22	0.586950460635416	-0.31040482141625	0.679	0.57	1	Progenitors_7
ndufa522	0.58914469215839	-0.264344730052791	0.57	0.503	1	Progenitors_7
epd25	0.591513528596561	-2.69626236219961	0.316	0.287	1	Progenitors_7
kctd12.124	0.59513253686421	-0.441310045416973	0.181	0.16	1	Progenitors_7
celf3a15	0.596990417959158	-0.270749640659199	0.194	0.192	1	Progenitors_7
rap1b22	0.613770160618765	-0.468838712444257	0.354	0.32	1	Progenitors_7
rogdi22	0.626356234495461	-0.272537060754631	0.376	0.303	1	Progenitors_7
hunk20	0.63191417856686	-0.316698149604066	0.143	0.124	1	Progenitors_7
rundc3ab23	0.633759608183909	-0.318023486241144	0.207	0.207	1	Progenitors_7
zgc:11404619	0.634930374967783	-0.292454776222212	0.097	0.119	1	Progenitors_7
BX957331.125	0.639325304110875	-0.271476752729794	0.823	0.679	1	Progenitors_7
pik3r122	0.655635190245595	-0.268106232966216	0.325	0.263	1	Progenitors_7
dnajb423	0.657944898811757	-0.376030629776225	0.376	0.319	1	Progenitors_7
clta24	0.668225371297015	-0.313405508950729	0.515	0.422	1	Progenitors_7
elmo119	0.683163739456475	-0.33119421405184	0.194	0.197	1	Progenitors_7
ip6k2b21	0.686254430385997	-0.272202399255785	0.266	0.22	1	Progenitors_7
nr4a118	0.699136463164291	-0.347543035208388	0.527	0.451	1	Progenitors_7
qdpra23	0.713276822618667	-0.263505910886355	0.156	0.16	1	Progenitors_7
tmem178b25	0.717710584238758	-0.264154951082449	0.359	0.268	1	Progenitors_7
phactr3b22	0.73023003457374	-0.463216386309142	0.194	0.174	1	Progenitors_7
nrgna25	0.734032351577006	-0.263579080856833	0.405	0.307	1	Progenitors_7
chga25	0.748190342900183	-0.363024915113386	0.38	0.31	1	Progenitors_7
atp6v0b23	0.752071107759041	-0.277023906819405	0.435	0.362	1	Progenitors_7
tac125	0.756189197917447	-0.615166381682634	0.143	0.12	1	Progenitors_7
si:dkey-202p8.122	0.762328442179884	-0.253757465760396	0.38	0.289	1	Progenitors_7
st8sia522	0.779541425856261	-0.314389668495088	0.295	0.228	1	Progenitors_7
vmp12	0.783361115330098	-0.357122636098492	0.11	0.089	1	Progenitors_7
rgs3a22	0.787020072342055	-0.344507738224569	0.203	0.154	1	Progenitors_7
rheb24	0.790837098355074	-0.260103617443205	0.405	0.327	1	Progenitors_7
cox8b17	0.808915447213361	-0.277331283498472	0.312	0.271	1	Progenitors_7
zgc:11034023	0.810341452044915	-0.341632842408565	0.224	0.161	1	Progenitors_7
ppp1r15a22	0.811104894418257	-0.35786031045794	0.679	0.531	1	Progenitors_7
txn29	0.822314055533788	-0.886105564543652	0.122	0.106	1	Progenitors_7
zgc:15384522	0.829022050559644	-0.359690392277857	0.165	0.135	1	Progenitors_7
vdac123	0.83684377135627	-0.267591280996409	0.608	0.486	1	Progenitors_7
rab6a15	0.854523407982526	-0.250582670337932	0.291	0.255	1	Progenitors_7
snap25a25	0.864252873445372	-0.273916252370308	0.911	0.722	1	Progenitors_7
si:ch211-56a11.225	0.868245531480178	-1.06216690479324	0.186	0.188	1	Progenitors_7
atf323	0.870166870580526	-0.417481659236033	0.582	0.454	1	Progenitors_7
ndufb421	0.876063205372399	-0.268822781529771	0.532	0.439	1	Progenitors_7
SMIM1824	0.883411378301179	-0.267433330742247	0.363	0.288	1	Progenitors_7
sh3gl225	0.884946002843309	-0.256152256090542	0.481	0.371	1	Progenitors_7
cbx7a18	0.88643422598212	-0.276029272439595	0.654	0.513	1	Progenitors_7
fam174b24	0.895602233026975	-0.257064213901039	0.266	0.21	1	Progenitors_7
zgc:15286319	0.897365847450514	-0.273938351890174	0.105	0.105	1	Progenitors_7
nrsn124	0.899129063574677	-0.311502793458208	0.338	0.297	1	Progenitors_7
rab6ba25	0.899973288548406	-0.260776460053987	0.511	0.394	1	Progenitors_7
kctd425	0.925299167105636	-0.39753446965068	0.363	0.326	1	Progenitors_7
diras1a25	0.927203791807145	-0.323936389483401	0.418	0.335	1	Progenitors_7
arl5c18	0.927795928118066	-0.291679691843284	0.287	0.212	1	Progenitors_7
si:dkey-56f14.722	0.927806478836114	-0.302881953224712	0.194	0.187	1	Progenitors_7
mcl1a16	0.940728787427246	-0.421287320953244	0.81	0.648	1	Progenitors_7
necab125	0.941432561784959	-0.255845849511538	0.173	0.137	1	Progenitors_7
oaz2b24	0.949038652019621	-0.324310224564551	0.354	0.317	1	Progenitors_7
gng13b23	0.96092998206465	-0.264292918878461	0.219	0.21	1	Progenitors_7
c1qtnf423	0.962382023743879	-0.260721574763446	0.338	0.253	1	Progenitors_7
si:dkey-35i13.125	0.962566825426833	-0.417990422113651	0.485	0.387	1	Progenitors_7
trim1323	0.968179130634047	-0.335098752292639	0.262	0.234	1	Progenitors_7
celf222	0.97575259653135	-0.34335244625607	0.464	0.391	1	Progenitors_7
arpc1b2	3.40803868124543e-76	2.03640873417357	0.857	0.032	1.47217046913759e-71	Progenitors_9
CD532	1.18839853800001e-73	1.96896385283209	0.81	0.028	5.13352516459862e-69	Progenitors_9
coro1a1	4.10075207162489e-68	2.04080478814796	0.69	0.02	1.7714018723798e-63	Progenitors_9
rac21	4.78478183259778e-68	1.83266703328127	0.738	0.018	2.06688220822726e-63	Progenitors_9
pfn17	7.83786137465545e-67	3.02684440566836	0.952	0.071	3.38572097800992e-62	Progenitors_9
rgs131	1.12515646271071e-66	1.53788438325484	0.619	0.015	4.86033837197144e-62	Progenitors_9
si:dkeyp-116a7.24	3.67773582442282e-66	2.11748351581481	0.81	0.044	1.58867154407593e-61	Progenitors_9
si:ch211-214p16.11	2.02132736321163e-64	2.8973917108445	0.714	0.022	8.73152781086528e-60	Progenitors_9
cd74a4	1.54276997051105e-62	2.38225814689963	0.81	0.045	6.66430344161656e-58	Progenitors_9
si:ch211-237b12.42	3.074052959403e-55	1.67063813932962	0.595	0.022	1.32789865687331e-50	Progenitors_9
mhc2dab	4.73394004164047e-55	1.74075054711455	0.619	0.023	2.04492007978743e-50	Progenitors_9
si:ch211-184m19.33	5.41905318751113e-55	1.74253627263544	0.643	0.03	2.34086840540918e-50	Progenitors_9
lcp11	1.24761908875849e-54	1.27855641542669	0.619	0.013	5.38934017771005e-50	Progenitors_9
si:dkey-27i16.22	2.68809465824872e-54	2.13770288850304	0.881	0.07	1.1611762495237e-49	Progenitors_9
tuba8l9	3.56133142933841e-52	2.16233587333095	0.738	0.029	1.53838833753132e-47	Progenitors_9
cd74b4	3.97045486761358e-51	2.23821084204664	0.69	0.036	1.71511738916304e-46	Progenitors_9
wasb	8.7898227838303e-49	1.52412050691069	0.524	0.016	3.79693974793117e-44	Progenitors_9
cxcr4b4	1.36418614748541e-48	2.12373541832108	0.595	0.025	5.89287490129273e-44	Progenitors_9
clic111	1.49777843400975e-45	1.28606787720531	0.595	0.031	6.46995350139193e-41	Progenitors_9
ptprc1	7.88736849280286e-45	1.27214244145981	0.524	0.012	3.40710656783605e-40	Progenitors_9
si:ch211-102c2.41	1.31721818378007e-44	1.16503885893184	0.452	0.019	5.68998738847475e-40	Progenitors_9
CABZ01065103.12	4.45491791249014e-42	1.16276591392658	0.5	0.017	1.92439089065837e-37	Progenitors_9
si:dkey-29l4.41	8.64731107866585e-42	0.862010326565305	0.381	0.009	3.73537896665129e-37	Progenitors_9
fam49ba	9.93415221009126e-42	1.26076417629171	0.381	0.01	4.29125573019312e-37	Progenitors_9
si:dkey-109a10.12	1.37258419167606e-41	0.947532818176191	0.381	0.007	5.92915193278306e-37	Progenitors_9
hcls11	1.60470593326211e-41	0.966823414524243	0.405	0.008	6.93184821991233e-37	Progenitors_9
stmn1a10	1.4630399383299e-39	2.30517725010967	0.738	0.065	6.31989362160368e-35	Progenitors_9
dlgap51	5.24893771635944e-39	0.863363258161262	0.333	0.004	2.26738362533579e-34	Progenitors_9
smc21	5.67587359359848e-39	1.04824746558554	0.381	0.005	2.45180711622674e-34	Progenitors_9
ccna21	1.93203369591211e-38	1.20231328546588	0.476	0.009	8.34580595623154e-34	Progenitors_9
ccl35.11	5.48363082090892e-38	2.21676557682762	0.476	0.025	2.36876400570803e-33	Progenitors_9
zgc:1037001	8.0922195037969e-38	1.39346800137963	0.429	0.019	3.49559605905515e-33	Progenitors_9
zgc:1035993	5.19012295068715e-37	2.08471837322249	0.714	0.082	2.24197741100833e-32	Progenitors_9
grn1	6.18971118622658e-37	2.60082494922597	0.381	0.011	2.6737695411143e-32	Progenitors_9
tagapa1	7.92061687525386e-37	1.38553465263303	0.381	0.013	3.42146887160341e-32	Progenitors_9
ccr9a	2.39411277190794e-36	1.79054063373655	0.429	0.01	1.03418489408107e-31	Progenitors_9
mad2l11	1.17714676331973e-35	1.0132292812853	0.405	0.007	5.08492087351222e-31	Progenitors_9
ube2c1	1.99191259367575e-35	1.18265245989511	0.405	0.007	8.60446483090114e-31	Progenitors_9
ifi304	3.73979429624405e-35	1.47701734617011	0.524	0.032	1.61547894214854e-30	Progenitors_9
hmgb2a22	4.54411786208963e-35	3.02904583883462	0.929	0.2	1.96292259288686e-30	Progenitors_9
rrm2.11	5.66491837842388e-35	1.5774621713833	0.5	0.018	2.44707479192776e-30	Progenitors_9
ccl35.21	1.65314858453064e-34	1.98880370554071	0.429	0.02	7.141105940597e-30	Progenitors_9
si:dkey-53k12.21	1.92694345616617e-34	0.869333382677968	0.381	0.011	8.32381764760102e-30	Progenitors_9
mki671	3.47536041112122e-34	1.37287591620638	0.405	0.007	1.50125143679204e-29	Progenitors_9
pycard	1.59887545432526e-33	1.06009943365397	0.31	0.006	6.90666230004882e-29	Progenitors_9
cebpb20	1.74146111225661e-33	1.89759080160091	0.81	0.12	7.52258956661487e-29	Progenitors_9
zgc:1105401	1.53321466769164e-32	1.29661677654374	0.381	0.007	6.6230274000276e-28	Progenitors_9
ptpn6	3.423214808921e-32	1.18007505150536	0.357	0.012	1.47872610100961e-27	Progenitors_9
zgc:1530731	2.08787928285367e-31	0.850846358229999	0.333	0.014	9.01901213814298e-27	Progenitors_9
si:ch211-265g21.11	2.75970839668293e-31	1.10236110905105	0.333	0.011	1.19211123611513e-26	Progenitors_9
cdk11	3.41272339715234e-31	0.931012832331581	0.381	0.006	1.47419412586789e-26	Progenitors_9
grap2b2	8.00047982212047e-31	0.804285309102192	0.31	0.01	3.45596726876138e-26	Progenitors_9
tnfb	1.08395255631558e-30	1.42640551233896	0.286	0.008	4.68234985751642e-26	Progenitors_9
rnaseka9	1.17209332995418e-30	0.96699247560801	0.452	0.038	5.06309155740309e-26	Progenitors_9
txnipa13	1.85059897632847e-30	1.08133685324629	0.524	0.049	7.99403239804607e-26	Progenitors_9
lbr5	1.96045949442861e-30	1.21758026193097	0.476	0.032	8.46859687808325e-26	Progenitors_9
eef1da26	3.16968419578709e-30	1.49572973350525	0.81	0.104	1.36920848205415e-25	Progenitors_9
spi1a1	6.54187062712559e-30	0.981765367583299	0.357	0.015	2.82589185479944e-25	Progenitors_9
irf23	2.53037995924846e-29	0.743337533386803	0.381	0.027	1.09304823099656e-24	Progenitors_9
si:ch211-147j13.3	6.60257225860244e-29	0.803618316035161	0.31	0.009	2.85211313854849e-24	Progenitors_9
arhgdig18	7.12423213208922e-29	1.48027709375082	0.786	0.135	3.07745455409858e-24	Progenitors_9
BX120005.1	1.23716644169675e-28	1.05403988422092	0.31	0.006	5.34418787819747e-24	Progenitors_9
grasp8	1.84279245335749e-28	1.10777545196503	0.452	0.034	7.96031056076834e-24	Progenitors_9
irf71	2.74084167515329e-28	0.845550382710912	0.286	0.008	1.18396137841597e-23	Progenitors_9
mob1a18	3.35870703959172e-28	0.964525120208732	0.524	0.047	1.45086067989244e-23	Progenitors_9
zgc:55621	3.81869432977011e-28	0.93009767541048	0.286	0.006	1.64956138963079e-23	Progenitors_9
CABZ01053483.1	3.82263926076737e-28	0.912682221725091	0.238	0.007	1.65126548147368e-23	Progenitors_9
si:ch211-105j21.9	3.82263926076737e-28	0.679309916942479	0.238	0.003	1.65126548147368e-23	Progenitors_9
skap2	3.82263926076737e-28	0.620784382108646	0.238	0.005	1.65126548147368e-23	Progenitors_9
tnfaip8l2a	3.82263926076737e-28	0.52812636377217	0.238	0.006	1.65126548147368e-23	Progenitors_9
mfng6	6.711824949254e-28	0.931627328826467	0.429	0.024	2.89930702332925e-23	Progenitors_9
srgn12	1.28922616403979e-27	1.14214952623686	0.571	0.054	5.56907026080268e-23	Progenitors_9
spi1b	2.68966428926492e-27	0.784268248185644	0.333	0.01	1.16185428303377e-22	Progenitors_9
cks1b1	6.07857831004889e-27	1.18606261390039	0.476	0.023	2.62576347259182e-22	Progenitors_9
eno33	1.68214839442341e-26	1.10544333705255	0.476	0.032	7.2663764193908e-22	Progenitors_9
nutf2l1	1.74950657072242e-26	1.17673949491627	0.405	0.014	7.55734353354966e-22	Progenitors_9
si:rp71-36a1.5.1	1.07173737439067e-25	0.587974211576632	0.262	0.008	4.62958393615537e-21	Progenitors_9
si:ch211-79k12.12	1.89506766193841e-25	0.687758421016863	0.214	0.007	8.18612377927537e-21	Progenitors_9
CR385050.1	1.89506766193841e-25	0.661126767908821	0.214	0.005	8.18612377927537e-21	Progenitors_9
ncapg1	1.89506766193841e-25	0.583932638796694	0.214	0.003	8.18612377927537e-21	Progenitors_9
numa1	2.34265232301197e-25	0.606764420418769	0.238	0.002	1.01195552397148e-20	Progenitors_9
si:dkey-171c9.3	2.79418084171317e-25	0.729936487383876	0.238	0.003	1.20700229819484e-20	Progenitors_9
sept1210	2.88851160223067e-25	1.06359099090405	0.476	0.035	1.24775035681558e-20	Progenitors_9
aurkb1	3.4367163001097e-25	0.958496269161399	0.333	0.009	1.48455834015839e-20	Progenitors_9
ahcy2	3.5613523858747e-25	1.08757959666272	0.452	0.035	1.53839739012629e-20	Progenitors_9
si:dkey-238c7.1217	3.69181002327205e-25	2.21386330555417	1	0.569	1.59475117575283e-20	Progenitors_9
il10ra	3.75782085947362e-25	1.2228662196526	0.31	0.01	1.62326587666682e-20	Progenitors_9
cks21	1.48059268190005e-24	0.860528333278666	0.286	0.009	6.39571620800366e-20	Progenitors_9
NAPSA3	1.97589999026296e-24	0.64796418224429	0.286	0.015	8.53529518793892e-20	Progenitors_9
grna	3.51085024374512e-24	0.780548777871021	0.286	0.015	1.51658197979058e-19	Progenitors_9
si:dkey-193e13.8	3.63890310738022e-24	0.690308364676941	0.286	0.014	1.57189697529503e-19	Progenitors_9
cenpf1	8.52081056294535e-24	0.751376683444556	0.262	0.004	3.6807345388755e-19	Progenitors_9
nusap11	1.29189992776705e-23	0.997286818679105	0.262	0.01	5.58062011797532e-19	Progenitors_9
si:ch211-214p16.21	1.8137354444231e-23	0.887875394910569	0.262	0.009	7.83479299927448e-19	Progenitors_9
si:dkey-228i19.341	1.90465258447868e-23	1.06858546814248	0.333	0.025	8.22752776917256e-19	Progenitors_9
rhogb2	3.29424968278995e-23	0.574320164489292	0.238	0.009	1.42301703547477e-18	Progenitors_9
csf1rb	4.36733629202621e-23	0.753600556709785	0.238	0.008	1.88655825806656e-18	Progenitors_9
top2a1	4.38432631756416e-23	0.753970260652334	0.286	0.005	1.89389743939819e-18	Progenitors_9
ccl38a.5	4.73306567753487e-23	1.37010470007491	0.238	0.004	2.04454238072474e-18	Progenitors_9
si:dkey-109a10.2	6.02216984307315e-23	1.20859172346068	0.238	0.006	2.60139670711231e-18	Progenitors_9
dub	6.7914760799165e-23	0.409753384105511	0.238	0.005	2.93371392224153e-18	Progenitors_9
si:ch211-119e14.11	7.04456599203021e-23	0.971077203720236	0.286	0.009	3.04304117157729e-18	Progenitors_9
stk17b1	8.06341080640725e-23	0.645815024978145	0.286	0.017	3.48315156604374e-18	Progenitors_9
zgc:16273024	8.48059432839917e-23	1.79136858477206	0.929	0.255	3.66336233203859e-18	Progenitors_9
cxcr3.21	9.23948330241146e-23	0.690890969889951	0.19	0.004	3.99117960214268e-18	Progenitors_9
parvg	9.23948330241146e-23	0.600685403441059	0.19	0.005	3.99117960214268e-18	Progenitors_9
fcer1g	9.23948330241146e-23	0.573223622827977	0.19	0.005	3.99117960214268e-18	Progenitors_9
si:ch211-63o20.7	9.23948330241146e-23	0.516764048668268	0.19	0.001	3.99117960214268e-18	Progenitors_9
mibp6	1.03014143075748e-22	0.849822246513323	0.405	0.021	4.4499019384431e-18	Progenitors_9
lpar5a	1.07005659941412e-22	0.570329208073511	0.214	0.002	4.62232349248916e-18	Progenitors_9
irf81	1.11772234802396e-22	0.524814597640416	0.214	0.009	4.82822522675912e-18	Progenitors_9
mpeg1.11	1.16798368922398e-22	1.02200419896639	0.286	0.016	5.04533914234084e-18	Progenitors_9
si:dkey-183p4.10	1.21944808917795e-22	0.810661114710238	0.214	0.002	5.26764991082199e-18	Progenitors_9
ccl19a.14	1.23721157444057e-22	1.78166890281084	0.31	0.014	5.34438283811093e-18	Progenitors_9
abi3a2	1.58578145297002e-22	0.998711557478852	0.31	0.015	6.85010014239459e-18	Progenitors_9
hmga1a21	2.34676436216557e-22	1.65806822820617	0.929	0.313	1.01373180152466e-17	Progenitors_9
rps2024	2.49316631447055e-22	1.67826443445122	1	0.781	1.07697305286184e-17	Progenitors_9
ccl38.6	3.26393339256281e-21	1.65662168198105	0.238	0.006	1.40992130758536e-16	Progenitors_9
si:ch211-226m16.22	3.26393339256281e-21	0.645804294692846	0.238	0.012	1.40992130758536e-16	Progenitors_9
rplp220	3.70723609854142e-21	1.10321105867516	1	0.834	1.60141477748694e-16	Progenitors_9
vamp814	4.47753361957136e-21	0.650181626629701	0.31	0.035	1.93416019764624e-16	Progenitors_9
rplp121	7.9592240894614e-21	1.35660642666582	1	0.888	3.43814602992464e-16	Progenitors_9
si:dkey-4i23.73	8.12435813282759e-21	1.00275974179826	0.333	0.017	3.50947898263753e-16	Progenitors_9
INCENP1	1.28783852268753e-20	0.737692737473383	0.214	0.004	5.56307606645334e-16	Progenitors_9
b2m16	1.32244373563688e-20	1.5200145897036	0.905	0.256	5.71256020483065e-16	Progenitors_9
grn2	1.63213494248015e-20	1.48728833527151	0.214	0.006	7.05033331103148e-16	Progenitors_9
psma6l	1.91073713448927e-20	0.561425374606836	0.214	0.004	8.25381119985329e-16	Progenitors_9
BX897691.1	2.15008209781551e-20	0.868274002387661	0.214	0.007	9.28770963793364e-16	Progenitors_9
dnph11	2.16350053105072e-20	0.768508043196983	0.262	0.007	9.34567324397982e-16	Progenitors_9
grap2a	2.23627180681092e-20	0.759868379925294	0.214	0.007	9.66002332388115e-16	Progenitors_9
si:cabz01074946.1	2.41902829616865e-20	0.64025295668199	0.214	0.006	1.04494765309597e-15	Progenitors_9
FERMT3 (1 of many)	2.41902829616865e-20	0.451264178769144	0.214	0.003	1.04494765309597e-15	Progenitors_9
si:cabz01074944.1	2.51586748923616e-20	0.664560059582166	0.214	0.01	1.08677927932535e-15	Progenitors_9
CABZ01074745.13	2.6686539783811e-20	1.63485132811913	0.476	0.051	1.15277845904129e-15	Progenitors_9
chaf1a1	3.31370609492683e-20	0.740035756600169	0.31	0.011	1.43142162182554e-15	Progenitors_9
pttg11	3.99718402896048e-20	0.479702709932484	0.19	0.005	1.72666358499006e-15	Progenitors_9
pik3ap1	4.35663891138663e-20	0.581744533494819	0.19	0.005	1.88193731055168e-15	Progenitors_9
si:dkey-183i3.6	4.43763905119898e-20	1.10331107044815	0.167	0.006	1.91692694094642e-15	Progenitors_9
psmb10	4.43763905119898e-20	0.679155207009406	0.167	0.003	1.91692694094642e-15	Progenitors_9
hmha1b	4.43763905119898e-20	0.418634599996411	0.167	0.004	1.91692694094642e-15	Progenitors_9
wipf1a	5.63796580384022e-20	0.561133641688436	0.19	0.005	2.43543208828486e-15	Progenitors_9
si:ch211-198c19.11	5.63796580384022e-20	0.547320632041521	0.19	0.005	2.43543208828486e-15	Progenitors_9
glipr2	5.63796580384022e-20	0.414754343279621	0.19	0.003	2.43543208828486e-15	Progenitors_9
ncapd21	5.63796580384022e-20	0.412229255559363	0.19	0.005	2.43543208828486e-15	Progenitors_9
psme12	5.80480217613758e-20	0.665753875017285	0.333	0.018	2.50750039602615e-15	Progenitors_9
yrk6	6.50675312199329e-20	0.829354046782049	0.286	0.023	2.81072214610744e-15	Progenitors_9
smc41	7.77721947977699e-20	0.720368214662827	0.286	0.008	3.35952549867927e-15	Progenitors_9
rplp2l20	9.62199504393416e-20	1.56159311548347	0.976	0.696	4.15641319912824e-15	Progenitors_9
slc29a21	1.67591627235134e-19	0.808386473068068	0.238	0.005	7.23945552167608e-15	Progenitors_9
kifc11	1.67591627235134e-19	0.72805080639695	0.238	0.005	7.23945552167608e-15	Progenitors_9
tyms1	1.79424151737593e-19	0.672313182381238	0.238	0.007	7.75058508260879e-15	Progenitors_9
fcer1gl2	1.83018363135781e-19	1.29386553790587	0.333	0.024	7.90584423237634e-15	Progenitors_9
psmb8a2	2.20101524290104e-19	0.596540783536039	0.238	0.01	9.50772554475963e-15	Progenitors_9
ctss2.1	2.98766850910743e-19	0.576868213093607	0.238	0.011	1.29058316587914e-14	Progenitors_9
si:ch73-234b20.59	3.06919397298021e-19	0.739425533691914	0.333	0.02	1.32579972050826e-14	Progenitors_9
mob3a12	5.16445693042659e-19	0.968088511243956	0.405	0.033	2.23089046023638e-14	Progenitors_9
rps15a19	7.94029728158065e-19	1.05223473182509	1	0.848	3.42997021672439e-14	Progenitors_9
rps272	1.56244774343299e-18	1.16692829384773	1	0.828	6.74930551730748e-14	Progenitors_9
capgb	2.13128873287384e-18	0.59041493006362	0.214	0.006	9.20652793939513e-14	Progenitors_9
hmgb2b24	2.59017181932874e-18	1.48358576870821	0.905	0.372	1.11887652079544e-13	Progenitors_9
hmgn222	3.1807241264794e-18	2.92860037793926	0.976	0.703	1.3739774009153e-13	Progenitors_9
kiaa01011	3.29319975669773e-18	1.33798989605929	0.5	0.097	1.42256349890072e-13	Progenitors_9
ska11	5.15420965346159e-18	0.740405309511889	0.19	0.004	2.2264639440058e-13	Progenitors_9
pbk1	6.01293602558249e-18	0.754502336255009	0.19	0.003	2.59740797497087e-13	Progenitors_9
abracl	7.36995894142379e-18	0.823175527862454	0.452	0.081	3.18360116392683e-13	Progenitors_9
ccl38.1	7.5722360321702e-18	1.01734981386273	0.19	0.004	3.27097879881656e-13	Progenitors_9
kif221	8.04952406085173e-18	0.55467922313386	0.262	0.017	3.47715290856612e-13	Progenitors_9
prr111	8.17592465213277e-18	0.467548339516782	0.19	0.006	3.53175417198179e-13	Progenitors_9
si:ch73-27e22.6	8.82706642987217e-18	0.679066257944825	0.19	0.007	3.81302788571188e-13	Progenitors_9
si:ch211-215e19.2	8.82706642987217e-18	0.662263569407612	0.19	0.004	3.81302788571188e-13	Progenitors_9
rpl1520	9.16745485872406e-18	1.19885325508229	0.976	0.71	3.96006547532303e-13	Progenitors_9
lgals9l12	9.17157018501462e-18	0.960690889639347	0.19	0.014	3.96184317282077e-13	Progenitors_9
rps4x19	1.01070174849758e-17	1.05234121699564	0.976	0.739	4.365928342985e-13	Progenitors_9
rpl622	1.2376024525365e-17	1.09472445138153	0.976	0.532	5.3460713142219e-13	Progenitors_9
tuba8l412	1.35378445309665e-17	1.37699881977733	0.738	0.231	5.8479427020416e-13	Progenitors_9
rps1420	1.38042061471368e-17	1.01367571928128	1	0.755	5.96300292937868e-13	Progenitors_9
vaspa	1.7972980362391e-17	0.522039109319473	0.167	0.003	7.76378832714205e-13	Progenitors_9
baxa	1.7972980362391e-17	0.472155264960659	0.167	0.003	7.76378832714205e-13	Progenitors_9
rps1222	1.79879032201067e-17	1.45093889099466	1	0.685	7.7702345539895e-13	Progenitors_9
cxcl11.6	2.04049299810439e-17	0.731529741670671	0.167	0.004	8.81431760391152e-13	Progenitors_9
rab44	2.04049299810439e-17	0.634948834595902	0.167	0.003	8.81431760391152e-13	Progenitors_9
si:dkey-37m8.8	2.10459110781087e-17	0.788430079055175	0.143	0.001	9.09120220841062e-13	Progenitors_9
wee2	2.10459110781087e-17	0.557138148845168	0.143	0.005	9.09120220841062e-13	Progenitors_9
pigrl4.2	2.10459110781087e-17	0.512069256764357	0.143	0.003	9.09120220841062e-13	Progenitors_9
kif111	2.10459110781087e-17	0.511104738947096	0.143	0.003	9.09120220841062e-13	Progenitors_9
depdc1a	2.10459110781087e-17	0.494017599395379	0.143	0.001	9.09120220841062e-13	Progenitors_9
si:dkey-185m8.2	2.10459110781087e-17	0.465555184668541	0.143	0.001	9.09120220841062e-13	Progenitors_9
aurka1	2.10459110781087e-17	0.430585565819666	0.143	0.005	9.09120220841062e-13	Progenitors_9
si:ch73-226l13.2	2.10459110781087e-17	0.420684935039505	0.143	0.002	9.09120220841062e-13	Progenitors_9
ampd3b	2.10459110781087e-17	0.415881526157696	0.143	0.001	9.09120220841062e-13	Progenitors_9
si:ch73-308b14.1	2.10459110781087e-17	0.401566169682725	0.143	0.002	9.09120220841062e-13	Progenitors_9
sp100.1	2.10459110781087e-17	0.325167944100949	0.143	0.003	9.09120220841062e-13	Progenitors_9
si:dkey-33i11.91	2.22037712459532e-17	0.546480672328823	0.167	0.007	9.59136306511439e-13	Progenitors_9
tagapb	2.41588923242386e-17	0.43187467051922	0.167	0.005	1.04359167173013e-12	Progenitors_9
ing5b1	2.41588923242386e-17	0.378575279079431	0.167	0.005	1.04359167173013e-12	Progenitors_9
ponzr17	2.42020824493727e-17	0.906325902286256	0.333	0.025	1.04545735556555e-12	Progenitors_9
marcksl1b25	3.69355879265036e-17	-2.20552303890884	0.333	0.843	1.59550659166118e-12	Progenitors_9
rpsa23	3.88553767190693e-17	1.19010960859613	0.976	0.759	1.67843570813364e-12	Progenitors_9
rpl1121	4.53077270725883e-17	1.14230937020848	1	0.822	1.9571578863546e-12	Progenitors_9
rpl819	4.72275634935717e-17	1.06113271650911	1	0.791	2.04008906023182e-12	Progenitors_9
COX7A2 (1 of many)15	4.8528828104055e-17	0.95804985197418	0.5	0.063	2.09629978761086e-12	Progenitors_9
rpl18a23	5.13861548331561e-17	1.13463169605303	0.976	0.806	2.21972773032784e-12	Progenitors_9
cdca51	5.38849937607662e-17	0.612617085831431	0.214	0.008	2.32767007548382e-12	Progenitors_9
nme2b.119	5.45117206041057e-17	1.08498302090318	1	0.691	2.35474279493556e-12	Progenitors_9
KRT18 (1 of many)4	7.48901910744079e-17	1.20765422013114	0.238	0.017	3.2350315838412e-12	Progenitors_9
hn1l5	1.1586791275607e-16	1.03923096161865	0.548	0.079	5.00514622732396e-12	Progenitors_9
rpl1922	1.20887211522323e-16	1.01322241120923	1	0.837	5.22196487612977e-12	Progenitors_9
rps1020	1.23375868201438e-16	1.05355095118027	1	0.647	5.32946737869752e-12	Progenitors_9
rps26l20	1.26301481236836e-16	1.15046640959201	1	0.652	5.45584508498761e-12	Progenitors_9
rgs2	1.38208802309662e-16	1.27332540831519	0.262	0.015	5.97020563337049e-12	Progenitors_9
rps319	2.0162575583879e-16	1.02917991311261	0.976	0.664	8.70962777496819e-12	Progenitors_9
rpl2620	2.04435235405261e-16	0.961323980998195	1	0.838	8.83098886380105e-12	Progenitors_9
rps2321	2.31477129969059e-16	1.07843103436877	1	0.712	9.99911758327346e-12	Progenitors_9
rpl37.121	2.63105290415525e-16	1.11013666983622	1	0.8	1.13653592300795e-11	Progenitors_9
rps3a21	3.41896238406146e-16	1.17836387538322	0.976	0.672	1.47688918104303e-11	Progenitors_9
spc251	3.51431332249189e-16	0.690731890125955	0.19	0.004	1.51807792591682e-11	Progenitors_9
rpl2122	3.70352853531685e-16	1.01581150809232	1	0.783	1.59981322140082e-11	Progenitors_9
malat115	3.73880648140108e-16	-0.896995596189821	1	0.999	1.61505223577082e-11	Progenitors_9
si:dkey-1c7.1.1	4.03778850716353e-16	0.650352696900985	0.19	0.006	1.74420350143943e-11	Progenitors_9
mis121	4.03778850716353e-16	0.522243202935258	0.19	0.005	1.74420350143943e-11	Progenitors_9
RPL37A19	4.37212968924642e-16	0.968283135401237	1	0.855	1.88862886186378e-11	Progenitors_9
si:ch211-153b23.7	5.14497335588172e-16	0.54156139609088	0.19	0.007	2.22247414054023e-11	Progenitors_9
rps27.120	5.72373781284001e-16	1.11530476645561	0.976	0.77	2.4724830230125e-11	Progenitors_9
il12rb2l2	5.90833773529222e-16	0.706278639251565	0.262	0.014	2.55222465151418e-11	Progenitors_9
RPL4121	6.54463309085843e-16	1.05315928338905	1	0.932	2.82708515625812e-11	Progenitors_9
rpl3922	7.36764444414716e-16	1.07125838347024	1	0.832	3.18260137053825e-11	Progenitors_9
actb214	7.78127672043418e-16	1.26064041126937	1	0.918	3.36127810492595e-11	Progenitors_9
atp6v0e17	8.12048447593512e-16	0.64556239487321	0.286	0.029	3.50780567906969e-11	Progenitors_9
ccl36.1	8.27632774356824e-16	2.39904259139849	0.238	0.007	3.57512529538917e-11	Progenitors_9
ccnb31	8.50923876577152e-16	0.648692024649809	0.238	0.016	3.67573586965032e-11	Progenitors_9
tmsb4x25	9.01390295859415e-16	1.22967928218823	1	0.908	3.89373566102392e-11	Progenitors_9
spc241	9.1527649383286e-16	0.846275596579206	0.214	0.006	3.95371987040981e-11	Progenitors_9
cdca81	1.09852862989537e-15	0.704701661783065	0.214	0.005	4.74531412255903e-11	Progenitors_9
slc25a228	1.10203583368522e-15	0.678426463260432	0.405	0.04	4.76046419077004e-11	Progenitors_9
rps1820	1.15916186312572e-15	1.00119844461795	1	0.761	5.00723150014416e-11	Progenitors_9
psme21	1.28570664867434e-15	0.67034727824537	0.31	0.025	5.55386701027855e-11	Progenitors_9
mhc1zba17	1.31722377180602e-15	1.13988413826741	0.762	0.23	5.69001152707046e-11	Progenitors_9
plekho22	1.40009021936416e-15	0.420082501037083	0.214	0.017	6.04796972058735e-11	Progenitors_9
rpl2320	1.40040658256773e-15	1.06658976445685	1	0.805	6.04933631471781e-11	Progenitors_9
nfkbie2	1.56335604905462e-15	0.542428220210475	0.262	0.017	6.75322912510125e-11	Progenitors_9
lgals3bpb1	1.58010213247519e-15	1.77948963283749	0.214	0.018	6.8255671816531e-11	Progenitors_9
rps1719	1.96130598473829e-15	1.40113121898526	0.833	0.318	8.47225346227399e-11	Progenitors_9
rpl3221	2.07437496867701e-15	0.938036842277941	1	0.886	8.96067755219406e-11	Progenitors_9
rpl36a21	2.07498458071498e-15	1.03183058229061	1	0.763	8.96331089331451e-11	Progenitors_9
rpl1319	2.29016554652361e-15	1.00637063415906	1	0.749	9.89282811131804e-11	Progenitors_9
ms4a17a.6	2.32067948224238e-15	0.427600596120397	0.167	0.008	1.00246391594424e-10	Progenitors_9
mapre1a1	2.33968123783984e-15	0.80883906075994	0.286	0.021	1.01067210430967e-10	Progenitors_9
rps521	2.6492248919453e-15	1.03896632777977	1	0.738	1.14438567657361e-10	Progenitors_9
cyth4a	2.6934947321433e-15	0.626118308348502	0.167	0.013	1.16350891944394e-10	Progenitors_9
wasa	2.9014257595259e-15	0.529105694823245	0.167	0.004	1.2533288853424e-10	Progenitors_9
rgs14a	2.955758749702e-15	0.452240999608368	0.167	0.003	1.27679910710877e-10	Progenitors_9
lcp2a	3.01123979371669e-15	0.383982359815651	0.167	0.005	1.3007652536918e-10	Progenitors_9
siglec15l	3.24328806437847e-15	0.676792519613789	0.167	0.007	1.40100314516957e-10	Progenitors_9
nenf1	3.24328806437847e-15	0.358925149708986	0.167	0.011	1.40100314516957e-10	Progenitors_9
rpl3622	3.36625615926916e-15	0.950286236743917	1	0.84	1.4541216731195e-10	Progenitors_9
rpl718	3.41995354476934e-15	1.00675424562823	0.976	0.805	1.47731733273401e-10	Progenitors_9
stmn1b25	4.45170233366574e-15	-2.09015705006083	0.31	0.842	1.92300185707359e-10	Progenitors_9
rps2420	4.82631235591664e-15	0.988183394395928	0.976	0.741	2.08482214838531e-10	Progenitors_9
rpl35a20	6.13134233760977e-15	1.2025836180043	0.929	0.731	2.64855594957729e-10	Progenitors_9
erv21	6.33561076993723e-15	1.10880357701666	0.643	0.139	2.73679378428978e-10	Progenitors_9
zgc:1131842	7.20389094448394e-15	0.580706297840179	0.262	0.023	3.11186477128873e-10	Progenitors_9
zgc:171506	7.78047285140198e-15	0.524819007053372	0.143	0	3.36093085762011e-10	Progenitors_9
inpp5d1	7.78047285140198e-15	0.402592790515195	0.143	0.005	3.36093085762011e-10	Progenitors_9
snap23.16	8.43250718875543e-15	0.511510380632901	0.262	0.027	3.64259013032668e-10	Progenitors_9
rpl10a21	8.55616854928501e-15	1.03938697197354	0.976	0.692	3.69600812823465e-10	Progenitors_9
rpl3023	8.96029210334125e-15	0.943090864294624	1	0.655	3.87057737988032e-10	Progenitors_9
caspb	9.18038028086749e-15	0.647829806181964	0.143	0.005	3.96564886992633e-10	Progenitors_9
skap1	9.18038028086749e-15	0.515945356205545	0.143	0.002	3.96564886992633e-10	Progenitors_9
zgc:867641	9.18038028086749e-15	0.452140068571686	0.143	0.002	3.96564886992633e-10	Progenitors_9
racgap11	9.18038028086749e-15	0.410688990830363	0.143	0.003	3.96564886992633e-10	Progenitors_9
g2e31	9.18038028086749e-15	0.38009609228946	0.143	0.003	3.96564886992633e-10	Progenitors_9
tpt123	9.29401896333063e-15	1.04986244805149	0.976	0.7	4.01473737158993e-10	Progenitors_9
anln1	9.56742179363104e-15	0.432161411976916	0.143	0.002	4.1328391921948e-10	Progenitors_9
si:ch211-214p13.7	9.56742179363104e-15	0.368651800297371	0.143	0.002	4.1328391921948e-10	Progenitors_9
ccl33.3	9.89140369624142e-15	2.01984232490646	0.119	0.003	4.27278965466541e-10	Progenitors_9
cenpe	9.89140369624142e-15	0.532449749453778	0.119	0.001	4.27278965466541e-10	Progenitors_9
kif231	9.89140369624142e-15	0.452658671137152	0.119	0.003	4.27278965466541e-10	Progenitors_9
mybl2b1	9.89140369624142e-15	0.450797944932947	0.119	0.003	4.27278965466541e-10	Progenitors_9
FGD4 (1 of many)	9.89140369624142e-15	0.426446388685022	0.119	0.006	4.27278965466541e-10	Progenitors_9
ada1	9.89140369624142e-15	0.424303624648097	0.119	0.007	4.27278965466541e-10	Progenitors_9
si:ch1073-324l1.1	9.89140369624142e-15	0.392142334649744	0.119	0.001	4.27278965466541e-10	Progenitors_9
knstrn	9.89140369624142e-15	0.365313884016089	0.119	0.001	4.27278965466541e-10	Progenitors_9
si:ch73-281k2.5	9.89140369624142e-15	0.362409992051233	0.119	0.004	4.27278965466541e-10	Progenitors_9
si:dkey-53k12.33	9.89140369624142e-15	0.323632168766659	0.119	0.001	4.27278965466541e-10	Progenitors_9
prc1b1	9.89140369624142e-15	0.320276056694868	0.119	0.002	4.27278965466541e-10	Progenitors_9
sp100.3	9.89140369624142e-15	0.302836912758913	0.119	0.001	4.27278965466541e-10	Progenitors_9
hepacam2	9.97051066942747e-15	0.630677649650361	0.143	0.004	4.30696149387258e-10	Progenitors_9
il2rb	9.97051066942747e-15	0.572032189232873	0.143	0.002	4.30696149387258e-10	Progenitors_9
faua22	1.05564655178791e-14	0.981576613885393	1	0.781	4.56007640975822e-10	Progenitors_9
notch22	1.33945072254317e-14	0.490931009967288	0.214	0.011	5.78602528616971e-10	Progenitors_9
rps2921	1.39289576573731e-14	1.11019456028286	0.976	0.657	6.01689183925544e-10	Progenitors_9
rnasekb26	1.47868975416343e-14	-2.04525480898765	0.238	0.784	6.38749613105978e-10	Progenitors_9
msna16	1.53268263677917e-14	0.89512864862937	0.524	0.1	6.62072918609498e-10	Progenitors_9
rps923	1.55821054354129e-14	1.04269068707966	0.952	0.753	6.73100208493531e-10	Progenitors_9
ctss2.2	1.67418458799135e-14	0.676112678211336	0.19	0.012	7.23197516474623e-10	Progenitors_9
cdc25b2	1.67418458799135e-14	0.395724728383862	0.19	0.011	7.23197516474623e-10	Progenitors_9
rps720	1.74532382496022e-14	1.04727328508759	1	0.799	7.53927532668065e-10	Progenitors_9
rpl5a20	2.43772905387065e-14	1.19810329552526	0.905	0.36	1.0530258194005e-09	Progenitors_9
rpl2720	2.81198932813283e-14	1.11154916283302	0.952	0.72	1.21469503007354e-09	Progenitors_9
rps620	3.18449946271025e-14	1.02777695096553	1	0.76	1.37560823290694e-09	Progenitors_9
cd6320	3.27083895000424e-14	0.653502098386396	0.786	0.202	1.41290430123333e-09	Progenitors_9
rpl7a20	4.00548523804569e-14	0.996784923788708	1	0.78	1.7302494582786e-09	Progenitors_9
gng326	4.38884306305862e-14	-2.39499738664265	0.048	0.704	1.89584853794943e-09	Progenitors_9
bub31	5.35791511206115e-14	0.786579979104582	0.31	0.03	2.31445859095706e-09	Progenitors_9
gm2a5	5.44080138936037e-14	0.938781052213995	0.357	0.079	2.350262976162e-09	Progenitors_9
ivns1abpb13	5.70589172676321e-14	0.555709308086396	0.405	0.07	2.46477404920991e-09	Progenitors_9
si:ch211-212k18.77	5.7765414252352e-14	0.797786509335618	0.262	0.028	2.49529259945885e-09	Progenitors_9
dusp118	6.05584638838083e-14	0.726706760045486	0.381	0.062	2.61594396438887e-09	Progenitors_9
glrx4	6.98806181918214e-14	0.964889112772931	0.452	0.065	3.01863306403211e-09	Progenitors_9
suv39h1b1	8.40164493523849e-14	0.66965024749295	0.167	0.005	3.62925856267497e-09	Progenitors_9
eef1b219	9.08920451202136e-14	1.08103017146943	0.952	0.486	3.92626367305787e-09	Progenitors_9
si:ch211-1o7.3	9.28680640568509e-14	0.856469675519201	0.167	0.004	4.01162176306379e-09	Progenitors_9
rps2126	9.82170529818276e-14	0.932643196235568	0.976	0.791	4.242682037656e-09	Progenitors_9
rtn1a26	9.93534185001129e-14	-1.91176506219396	0.262	0.761	4.29176961894938e-09	Progenitors_9
rps1521	1.10805286308541e-13	0.888953861595497	1	0.793	4.78645595267003e-09	Progenitors_9
npc220	1.12687873093372e-13	1.08116329497201	0.643	0.144	4.8677780540144e-09	Progenitors_9
dck1	1.25292713811802e-13	0.427402496337709	0.167	0.003	5.4122693585284e-09	Progenitors_9
si:busm1-194e12.12	1.29519600945409e-13	0.970311508677574	0.167	0.01	5.59485820203883e-09	Progenitors_9
rps8a18	1.35157504026667e-13	1.0581664253746	0.952	0.722	5.83839870143993e-09	Progenitors_9
tp539	1.61959813286703e-13	0.667997585995572	0.333	0.041	6.99617805454571e-09	Progenitors_9
rps1921	1.77853478901754e-13	0.947827077161531	0.976	0.844	7.68273672811906e-09	Progenitors_9
rps2522	1.79671521904115e-13	1.02062700151469	0.952	0.674	7.76127073169206e-09	Progenitors_9
sncb25	1.85842850506819e-13	-2.40570467949774	0.071	0.696	8.02785361334308e-09	Progenitors_9
ano63	2.18922121595699e-13	0.435444390234095	0.19	0.01	9.45677888656942e-09	Progenitors_9
snap25a26	2.20059796619292e-13	-2.70135225976074	0.167	0.723	9.50592303456356e-09	Progenitors_9
gnb2l118	2.29202462836621e-13	0.966576059630036	0.976	0.646	9.90085878715353e-09	Progenitors_9
rpl3519	2.66834781636679e-13	0.94714973939714	0.952	0.811	1.15264620623596e-08	Progenitors_9
rnaset2l	3.18385049459862e-13	0.595677353601467	0.19	0.008	1.37532789815177e-08	Progenitors_9
arpc5b12	3.22764385983486e-13	0.910512380962088	0.5	0.115	1.39424531813286e-08	Progenitors_9
rpl2821	3.3311043081742e-13	0.907030680845654	1	0.757	1.43893712800201e-08	Progenitors_9
zgc:15386717	3.48704463854164e-13	0.996407863384493	0.69	0.175	1.50629867251083e-08	Progenitors_9
cyba3	4.15617220747873e-13	0.760724797936598	0.286	0.023	1.79534170846459e-08	Progenitors_9
rpl1719	4.50615014231216e-13	0.999298635283683	0.976	0.724	1.94652167697459e-08	Progenitors_9
rps27a23	4.78237889346195e-13	0.947332269323382	0.952	0.732	2.06584421060876e-08	Progenitors_9
crip110	5.14141740863918e-13	1.1020396398569	0.381	0.058	2.22093807800987e-08	Progenitors_9
rpl919	5.60914455360493e-13	1.00153789376682	0.929	0.673	2.42298217282072e-08	Progenitors_9
zgc:1946271	7.34752281681654e-13	0.656671003514387	0.143	0.004	3.17390943118024e-08	Progenitors_9
plk11	7.89390318208761e-13	0.363387541281639	0.143	0.005	3.40992935756639e-08	Progenitors_9
si:busm1-48c11.3	8.48010991139625e-13	0.470270619078331	0.143	0.008	3.66315307842584e-08	Progenitors_9
sh3kbp11	8.92291082386149e-13	0.693561254215129	0.381	0.062	3.85442978858345e-08	Progenitors_9
c1qa	9.44036588359673e-13	0.59234334796295	0.143	0.005	4.07795485073728e-08	Progenitors_9
CABZ01020840.11	9.78357009007727e-13	0.558433456610679	0.143	0.006	4.22620877181068e-08	Progenitors_9
cd83	1.0139011236757e-12	0.385102192349468	0.143	0.005	4.37974868394194e-08	Progenitors_9
rpl1022	1.19060294504056e-12	1.00014246399484	1	0.759	5.14304754169169e-08	Progenitors_9
atpv0e226	1.2771346791102e-12	-1.97017820305592	0.095	0.701	5.51683867335232e-08	Progenitors_9
gpm6ab25	1.29720743031207e-12	-2.1292052875013	0.167	0.732	5.60354693671905e-08	Progenitors_9
ptmab18	1.4402305885641e-12	0.949417322671872	0.976	0.859	6.22136407342034e-08	Progenitors_9
rplp021	1.80798392663899e-12	1.03415272524978	0.976	0.825	7.80994816790243e-08	Progenitors_9
si:ch211-11c15.326	2.00047513817268e-12	-2.27320406133318	0.214	0.722	8.64145245436454e-08	Progenitors_9
rpl2223	2.01393854795023e-12	0.858455353879797	1	0.729	8.69961034558063e-08	Progenitors_9
aspm1	2.15395002909821e-12	0.85070818952712	0.19	0.008	9.30441794069555e-08	Progenitors_9
lygl12	2.30665576667777e-12	1.13970747171793	0.357	0.055	9.96406091531797e-08	Progenitors_9
lgals2a8	2.33861703629295e-12	1.06550044965463	0.262	0.04	1.01021240116747e-07	Progenitors_9
zgc:1015831	2.35214261327504e-12	0.499004048507312	0.167	0.015	1.01605504465642e-07	Progenitors_9
zgc:1533171	2.4238185480079e-12	0.743011706424132	0.167	0.008	1.04701689818297e-07	Progenitors_9
irak32	2.57365571812216e-12	0.566158634493144	0.167	0.01	1.11174206055723e-07	Progenitors_9
gpm6aa23	2.59455279268348e-12	-1.7386666329637	0.262	0.755	1.12076896985548e-07	Progenitors_9
net14	2.65194395504948e-12	0.501751660459651	0.167	0.007	1.14556023026272e-07	Progenitors_9
rpl3421	2.65586331548901e-12	0.881062468340612	1	0.824	1.14725327639179e-07	Progenitors_9
akr1a1b	2.73256632745476e-12	0.302089680453291	0.167	0.022	1.18038667647063e-07	Progenitors_9
smarcd2	2.90108793009802e-12	0.547731941728645	0.167	0.008	1.25318295316444e-07	Progenitors_9
ms4a17a.101	3.1275492785111e-12	1.00901290951909	0.19	0.017	1.35100746183844e-07	Progenitors_9
melk1	3.21399377551645e-12	0.360563781701446	0.119	0.002	1.38834889120984e-07	Progenitors_9
ptprja	3.21399377551645e-12	0.270772512367137	0.119	0.004	1.38834889120984e-07	Progenitors_9
cep55l	3.34585686273038e-12	0.379866387026491	0.119	0.002	1.44530978899364e-07	Progenitors_9
kif15	3.34585686273038e-12	0.370662738170058	0.119	0.002	1.44530978899364e-07	Progenitors_9
crfb43	3.34585686273038e-12	0.270553921176274	0.119	0.009	1.44530978899364e-07	Progenitors_9
si:dkeyp-67f1.11	3.38657100681848e-12	0.337672441465432	0.19	0.018	1.46289707781538e-07	Progenitors_9
nsl11	3.48302045910658e-12	0.410256813296871	0.119	0.005	1.50456034772027e-07	Progenitors_9
ckap2l1	3.48302045910658e-12	0.362505929797456	0.119	0.003	1.50456034772027e-07	Progenitors_9
ppp1r18	3.77409116710329e-12	0.466784068690049	0.119	0.006	1.63029416145361e-07	Progenitors_9
si:dkey-53k12.5	3.77409116710329e-12	0.454525284015417	0.119	0.002	1.63029416145361e-07	Progenitors_9
apbb1ip	3.77409116710329e-12	0.323093850694595	0.119	0.003	1.63029416145361e-07	Progenitors_9
NCKAP1L	3.77409116710329e-12	0.286037765131771	0.119	0.005	1.63029416145361e-07	Progenitors_9
si:dkeyp-85e10.3	3.92843960752526e-12	0.50171694253997	0.119	0.001	1.69696805726269e-07	Progenitors_9
hmmr1	3.92843960752526e-12	0.363604168642853	0.119	0.002	1.69696805726269e-07	Progenitors_9
arl119	3.92843960752526e-12	0.36008055931104	0.119	0.005	1.69696805726269e-07	Progenitors_9
si:dkey-260g12.1	3.92843960752526e-12	0.351739193839618	0.119	0.004	1.69696805726269e-07	Progenitors_9
ncaph2	3.92843960752526e-12	0.31855918102035	0.119	0.003	1.69696805726269e-07	Progenitors_9
fmnl1a	3.92843960752526e-12	0.309747833807841	0.119	0.003	1.69696805726269e-07	Progenitors_9
tprg1	3.92843960752526e-12	0.308724214092194	0.119	0.002	1.69696805726269e-07	Progenitors_9
fam117ab	3.92843960752526e-12	0.253455025908833	0.119	0.005	1.69696805726269e-07	Progenitors_9
odc121	4.05325207999085e-12	1.10006250272178	0.571	0.133	1.75088330099365e-07	Progenitors_9
litaf11	4.13505908345812e-12	0.561632392555828	0.381	0.081	1.7862214722814e-07	Progenitors_9
si:dkey-222f8.38	4.22525356673537e-12	0.476571776918258	0.238	0.018	1.82518278322268e-07	Progenitors_9
syk	4.31786582303948e-12	0.5988096331654	0.238	0.022	1.86518849957836e-07	Progenitors_9
aldocb24	5.21975680510129e-12	-1.9773396304909	0.214	0.739	2.2547783470996e-07	Progenitors_9
ybx123	5.57936233824438e-12	0.706490297999509	0.976	0.653	2.41011714925142e-07	Progenitors_9
rpa21	5.83718828175649e-12	0.976836957799744	0.357	0.063	2.52149022207035e-07	Progenitors_9
tram11	6.4794040373917e-12	0.548396610168554	0.262	0.029	2.79890816203209e-07	Progenitors_9
rps2821	7.06451485598612e-12	1.0030953958832	0.976	0.709	3.05165848234033e-07	Progenitors_9
sept212	1.06391821353022e-11	0.679803273720918	0.643	0.174	4.59580750698648e-07	Progenitors_9
uba5219	1.10957898837391e-11	0.939534089063626	0.929	0.533	4.79304835607878e-07	Progenitors_9
ppiaa17	1.40443065247429e-11	0.985301483216642	0.905	0.673	6.06671908949321e-07	Progenitors_9
dnajb1b21	1.40587148672852e-11	0.977056885377827	0.976	0.557	6.07294306122121e-07	Progenitors_9
rpl360	1.41884283718392e-11	0.990368554234864	0.976	0.706	6.12897540378339e-07	Progenitors_9
calm1a25	1.44952831024446e-11	-2.21743054437242	0.31	0.725	6.26152744176299e-07	Progenitors_9
sla2	1.56502658045386e-11	0.728415213545685	0.19	0.023	6.76044531958652e-07	Progenitors_9
rpl1421	1.58971683340157e-11	0.774227885612916	0.929	0.47	6.86709980524477e-07	Progenitors_9
rpl418	1.61007187963694e-11	0.866237327579553	0.905	0.548	6.95502749846767e-07	Progenitors_9
PSMB101	1.67991134937957e-11	0.385791207149315	0.238	0.037	7.25671305591493e-07	Progenitors_9
atp6v0cb26	2.15362803749468e-11	-1.89223989270474	0.167	0.696	9.30302703356576e-07	Progenitors_9
epdl11	2.23431966885854e-11	1.35516165738529	0.262	0.028	9.65159067356824e-07	Progenitors_9
lgals9l36	2.69638472362893e-11	0.56442943873761	0.143	0.012	1.16475730906599e-06	Progenitors_9
batf3	2.78276704810213e-11	0.60944981691002	0.143	0.004	1.20207188176868e-06	Progenitors_9
itgb23	2.78276704810213e-11	0.427832843350797	0.143	0.013	1.20207188176868e-06	Progenitors_9
gins41	2.78276704810213e-11	0.400632965187863	0.143	0.004	1.20207188176868e-06	Progenitors_9
si:dkey-6i22.51	2.96373530691259e-11	0.484966903948946	0.143	0.005	1.28024474052703e-06	Progenitors_9
grapa6	2.98256574114754e-11	0.425038583511855	0.238	0.023	1.2883789232035e-06	Progenitors_9
itm2bb22	3.02585899773422e-11	0.63871358023828	0.357	0.053	1.30708031125125e-06	Progenitors_9
zmp:0000001082	3.05848941760978e-11	0.325687500262361	0.143	0.009	1.32117567372489e-06	Progenitors_9
si:dkey-262k9.41	3.05848941760978e-11	0.293099575474432	0.143	0.006	1.32117567372489e-06	Progenitors_9
h3f3a20	3.09828225506713e-11	1.21731163243561	0.786	0.315	1.33836498572135e-06	Progenitors_9
gstt1a	3.11405045668540e-11	0.683412896166168	0.167	0.005	1.34517637577439e-06	Progenitors_9
si:ch211-160d14.121	3.28877212832125e-11	1.35799279980594	0.167	0.012	1.42065089627093e-06	Progenitors_9
rpl2421	3.38416523941735e-11	0.78825712666213	1	0.836	1.46185785847111e-06	Progenitors_9
il21r.1	3.46805393295925e-11	0.425720978097896	0.143	0.006	1.49809525742041e-06	Progenitors_9
camk2n1a26	3.57185750053544e-11	-2.03424060399947	0.119	0.656	1.54293528450629e-06	Progenitors_9
si:dkey-119g10.52	3.76862987082519e-11	0.917069300058087	0.167	0.014	1.62793504530036e-06	Progenitors_9
BX957331.126	4.18021711011353e-11	-2.5141893163121	0.143	0.679	1.80572838505574e-06	Progenitors_9
mus811	4.20125622708287e-11	0.382807437967257	0.167	0.006	1.81481665241299e-06	Progenitors_9
nrros	4.31678936472536e-11	0.498893940480816	0.167	0.007	1.86472350188041e-06	Progenitors_9
pcna9	4.54636612666709e-11	1.30989726472351	0.476	0.1	1.96389377573638e-06	Progenitors_9
LECT2 (1 of many)3	4.68235751244934e-11	0.364814003037228	0.167	0.011	2.02263797465274e-06	Progenitors_9
rpl1820	4.7546465754634e-11	0.979415071765815	0.976	0.8	2.05386468120292e-06	Progenitors_9
stmn2a26	4.90713216317905e-11	-2.01394140167457	0.071	0.615	2.11973388052845e-06	Progenitors_9
rpl23a19	5.01966522065001e-11	0.814168509925455	0.976	0.657	2.16834478536418e-06	Progenitors_9
hmgb3a23	5.35877985015277e-11	-1.66557940342887	0.143	0.629	2.31483213187049e-06	Progenitors_9
hmp1925	5.38862114136724e-11	-2.14573669037508	0.143	0.684	2.32772267443641e-06	Progenitors_9
basp125	5.58751568616071e-11	-1.82030990404555	0.095	0.642	2.41363915095084e-06	Progenitors_9
rps1122	6.10901525632303e-11	0.977098499757469	0.905	0.631	2.63891132027386e-06	Progenitors_9
tescb	7.27752906215277e-11	0.648423157047492	0.214	0.033	3.14367422897813e-06	Progenitors_9
rps1319	7.60539862721292e-11	0.891528756050846	0.976	0.686	3.28530404499717e-06	Progenitors_9
tmem59l25	7.82717690241075e-11	-1.93027606141449	0.095	0.621	3.38110560653437e-06	Progenitors_9
ccl34b.13	8.07367315105072e-11	2.27100550046337	0.262	0.038	3.48758459105938e-06	Progenitors_9
rtn1b26	8.51121480270885e-11	-1.81850814329395	0.095	0.645	3.67658945832614e-06	Progenitors_9
ncf16	1.04640464014213e-10	0.43648321284556	0.214	0.013	4.52015412402195e-06	Progenitors_9
rpl2922	1.07808098295345e-10	0.880248363919125	0.952	0.675	4.656986422064e-06	Progenitors_9
ywhag225	1.13533659574187e-10	-1.85820739470973	0.238	0.678	4.90431349262617e-06	Progenitors_9
stmn426	1.20872806664557e-10	-1.87686378070369	0.119	0.624	5.22134262948885e-06	Progenitors_9
bida6	1.58154031348216e-10	0.514507301992876	0.19	0.017	6.83177969214887e-06	Progenitors_9
mllt1126	1.58386500057992e-10	-1.69204917926995	0.143	0.653	6.84182164300507e-06	Progenitors_9
uchl125	1.62994769640721e-10	-2.16000084165755	0.071	0.601	7.04088506417023e-06	Progenitors_9
si:dkey-238c7.135	1.77836971796396e-10	1.86235236821013	0.214	0.021	7.6820236706889e-06	Progenitors_9
anp32b7	1.81363941554346e-10	0.86166078365581	0.548	0.153	7.83437818332309e-06	Progenitors_9
ndc801	2.01643753059501e-10	0.494014432356248	0.119	0.004	8.71040520091127e-06	Progenitors_9
ttk1	2.1588545364657e-10	0.360428563921454	0.119	0.002	9.32560394117088e-06	Progenitors_9
gnpda1	2.2337015722391e-10	0.40278106818437	0.119	0.008	9.64892068160123e-06	Progenitors_9
rpl3123	2.30047078221872e-10	0.862868191134516	0.905	0.557	9.93734363795019e-06	Progenitors_9
si:ch211-114n24.68	2.37135959277778e-10	1.12502724199249	0.476	0.141	1.02435620329222e-05	Progenitors_9
lig12	2.40162972472554e-10	0.550798460310183	0.238	0.028	1.03743199218969e-05	Progenitors_9
setd8b	2.47377572029037e-10	0.31509142401623	0.119	0.002	1.06859689789383e-05	Progenitors_9
mad1l1	2.47377572029037e-10	0.299228979713096	0.119	0.012	1.06859689789383e-05	Progenitors_9
tuba1c26	2.59813771373316e-10	-1.80704985490934	0.262	0.679	1.12231754820132e-05	Progenitors_9
si:dkey-102c8.3	2.64763834572135e-10	0.356568878793447	0.119	0.003	1.14370033620125e-05	Progenitors_9
cenpl1	2.64763834572135e-10	0.325373027170575	0.119	0.002	1.14370033620125e-05	Progenitors_9
b3gnt5a1	2.64763834572135e-10	0.312408306986768	0.119	0.003	1.14370033620125e-05	Progenitors_9
CT574575.1	2.73898907928928e-10	0.288017978528039	0.119	0.003	1.18316111258059e-05	Progenitors_9
gng515	2.74136102234749e-10	0.854946972048529	0.524	0.132	1.18418572082344e-05	Progenitors_9
rpl13a21	3.32878062043606e-10	0.835590420994508	0.976	0.691	1.43793336460976e-05	Progenitors_9
ostf12	3.3850619161338e-10	0.356394761647348	0.167	0.007	1.46224519591232e-05	Progenitors_9
si:dkey-16p6.1.201	3.64732433597161e-10	0.511653495435493	0.167	0.025	1.57553469340966e-05	Progenitors_9
plxnc1	3.64732433597161e-10	0.399093645396777	0.167	0.01	1.57553469340966e-05	Progenitors_9
h1fx14	3.74241181575153e-10	1.11579696262564	0.762	0.369	1.61660963205019e-05	Progenitors_9
mibp217	3.74911295012329e-10	0.970426901706224	0.786	0.383	1.61950432106476e-05	Progenitors_9
cd2ap	3.95398524032921e-10	0.308116327227306	0.143	0.012	1.70800300426501e-05	Progenitors_9
gapdhs23	4.15312931642213e-10	-1.07972102184504	0.786	0.865	1.79402727081487e-05	Progenitors_9
tpx21	4.3027154854048e-10	0.433808175066783	0.143	0.005	1.85864400823031e-05	Progenitors_9
rps2620	4.32343672076978e-10	0.786127816559802	0.976	0.724	1.86759496027092e-05	Progenitors_9
rad21a12	4.53797894081103e-10	0.709598826058407	0.524	0.144	1.96027076306214e-05	Progenitors_9
ef1	4.55169588947951e-10	0.413290407972366	0.143	0.009	1.96619607337846e-05	Progenitors_9
si:dkey-262k9.22	4.7897521420619e-10	0.469791890634281	0.167	0.008	2.06902923280648e-05	Progenitors_9
scinlb	4.7897521420619e-10	0.290658540854208	0.167	0.019	2.06902923280648e-05	Progenitors_9
rpl1223	4.85839556264965e-10	0.856326937550717	1	0.704	2.09868113119777e-05	Progenitors_9
zgc:778161	4.95173599969362e-10	0.434832970558496	0.143	0.005	2.13900139978765e-05	Progenitors_9
si:ch73-248e21.5	5.23728091536083e-10	0.387125892635299	0.143	0.006	2.26234823700842e-05	Progenitors_9
bin2b	5.38601712908584e-10	0.346098891711296	0.143	0.007	2.32659781925121e-05	Progenitors_9
tln18	6.96627780512581e-10	0.50944407242595	0.286	0.033	3.0092230234802e-05	Progenitors_9
rps1621	7.09317020692816e-10	0.834222425675959	0.976	0.793	3.06403673428676e-05	Progenitors_9
tspan369	9.75887456354616e-10	0.677717275276045	0.214	0.032	4.21554104521504e-05	Progenitors_9
zgc:11034024	9.94105158731542e-10	0.867811312082746	0.5	0.161	4.29423605417264e-05	Progenitors_9
ctsh1	1.10699243943239e-09	0.396246579937767	0.19	0.031	4.78187524061608e-05	Progenitors_9
ccng27	1.17985868699346e-09	0.49993690016669	0.357	0.077	5.09663557020563e-05	Progenitors_9
fam60al.14	1.44941709520005e-09	0.529046103734829	0.262	0.03	6.26104702613566e-05	Progenitors_9
nfkbiaa16	1.4958720010374e-09	0.722305358468289	0.286	0.035	6.46171828288128e-05	Progenitors_9
birc5a1	1.9810280952418e-09	0.609254833971458	0.167	0.008	8.557447063016e-05	Progenitors_9
gng101	2.08738278334793e-09	0.900933087559268	0.238	0.032	9.01686740922805e-05	Progenitors_9
pak2a3	2.1232408821282e-09	0.611701938794479	0.238	0.024	9.17176363852919e-05	Progenitors_9
eef1g19	2.1346283112119e-09	0.87676280811818	0.905	0.562	9.22095391594205e-05	Progenitors_9
psmb121	2.37997935287708e-09	0.440421342391771	0.167	0.014	0.000102807968106231	Progenitors_9
rhbdd1	2.48802496492377e-09	0.539501649846449	0.286	0.039	0.000107475214409812	Progenitors_9
tob1a25	2.63157145721466e-09	-1.58966508973992	0.381	0.751	0.000113675992237302	Progenitors_9
gpx1a11	2.72803534313537e-09	1.10476117744316	0.452	0.129	0.000117842942717419	Progenitors_9
AKAP13 (1 of many).12	2.73359751265094e-09	0.511225591636829	0.19	0.02	0.000118083211753983	Progenitors_9
syngr2a7	2.85678617361635e-09	0.497617572745638	0.167	0.018	0.000123404592341706	Progenitors_9
ak212	3.07159347890333e-09	0.494977947973298	0.381	0.098	0.000132683623508187	Progenitors_9
arpc48	3.18546942986388e-09	0.698469660761247	0.429	0.119	0.00013760272296183	Progenitors_9
dnase1l35	3.2007455860276e-09	0.323850232794364	0.167	0.011	0.000138262607079634	Progenitors_9
naca21	3.21928001964218e-09	0.649032092431542	0.976	0.683	0.000139063239008483	Progenitors_9
scg2b26	4.66417638170254e-09	-2.01869255284407	0.119	0.577	0.000201478427160405	Progenitors_9
lyn	4.71743497487453e-09	0.365580791186209	0.143	0.006	0.000203779038609655	Progenitors_9
si:ch1073-235i16.21	4.93827163042582e-09	0.375468900858573	0.119	0.003	0.000213318519619504	Progenitors_9
ifi35	5.2383938025761e-09	0.349112626725763	0.119	0.003	0.00022628289708988	Progenitors_9
calm2a24	5.25271480536955e-09	-1.31232122155684	0.357	0.704	0.000226901521447548	Progenitors_9
sypl2b1	5.48835652418366e-09	0.28033997449449	0.143	0.014	0.000237080536775161	Progenitors_9
dock10	5.55623321229979e-09	0.442060673114553	0.119	0.014	0.000240012606071714	Progenitors_9
kntc11	5.55623321229979e-09	0.343891330067079	0.119	0.004	0.000240012606071714	Progenitors_9
si:ch73-59f11.2	5.72211142648156e-09	0.400505108125838	0.119	0.001	0.000247178047289724	Progenitors_9
sh3glb1a	5.72211142648156e-09	0.321203897369558	0.119	0.01	0.000247178047289724	Progenitors_9
sowahd	5.72211142648156e-09	0.290752058523611	0.119	0.005	0.000247178047289724	Progenitors_9
zgc:6589426	6.17535786978046e-09	-1.74616959884584	0.143	0.594	0.000266756933900907	Progenitors_9
eef1a1l121	6.32402001112888e-09	0.787172235706269	0.976	0.851	0.000273178692420734	Progenitors_9
itgae.2	6.70922959702096e-09	0.282255611344391	0.143	0.006	0.000289818590902514	Progenitors_9
nova214	7.21961539713343e-09	-1.23466731649091	0.19	0.627	0.000311865726309973	Progenitors_9
arhgdia9	7.85104201478105e-09	0.68013563880279	0.619	0.231	0.000339141461912497	Progenitors_9
ran11	7.97684644810305e-09	0.735450319274188	0.881	0.508	0.000344575836018707	Progenitors_9
mt-atp621	8.05312024021107e-09	-0.373609906109147	0.929	0.974	0.000347870635016397	Progenitors_9
zgc:16294413	1.02264006615804e-08	0.658717190407146	0.476	0.134	0.000441749829378289	Progenitors_9
rrm11	1.1961842590066e-08	0.46633977179764	0.19	0.012	0.00051671571436308	Progenitors_9
ccng123	1.63995528875936e-08	0.70774105633992	0.619	0.206	0.000708411486085382	Progenitors_9
cdc42l13	1.64567279063794e-08	0.896926579109798	0.595	0.207	0.000710881275371873	Progenitors_9
atp1b1a14	1.67035603426296e-08	0.540324920166694	0.619	0.256	0.000721543696120571	Progenitors_9
cotl119	1.69083225681072e-08	1.05226609345558	0.69	0.32	0.000730388809974525	Progenitors_9
chordc1a	1.78020646329898e-08	0.367702218238476	0.214	0.023	0.00076899578595126	Progenitors_9
olfm1b25	1.91176321360322e-08	-1.77712656118476	0.048	0.544	0.000825824355380184	Progenitors_9
si:dkeyp-75h12.526	1.94964618115739e-08	-1.59045947177491	0.143	0.568	0.000842188660874559	Progenitors_9
LINC0099811	2.19804795663205e-08	0.596171442582869	0.524	0.187	0.000949490775826347	Progenitors_9
arhgap12b1	2.3193145661387e-08	0.641161114702525	0.214	0.044	0.00100187431313493	Progenitors_9
npas4a24	2.36205630115211e-08	-1.60171445835736	0.19	0.63	0.00102033746040868	Progenitors_9
nup210	2.9514797058439e-08	0.35332457452018	0.143	0.007	0.00127495068853339	Progenitors_9
tes6	3.23549273626058e-08	0.276699606475292	0.143	0.01	0.00139763579728248	Progenitors_9
mvb12a5	3.26545551368407e-08	0.637133084216609	0.19	0.015	0.00141057881824611	Progenitors_9
zgc:11033913	3.55807543681404e-08	0.333058817604788	0.214	0.027	0.00153698184644056	Progenitors_9
si:dkey-25e12.35	3.62795832725897e-08	0.39780508294446	0.143	0.014	0.00156716915862606	Progenitors_9
SH2D1B	3.83460245524799e-08	0.659344257303626	0.19	0.018	0.00165643322259347	Progenitors_9
ipcef1	4.06642860920923e-08	0.422458074386756	0.143	0.007	0.00175657516632011	Progenitors_9
ptp4a123	4.19042161583035e-08	-1.34885097353526	0.119	0.544	0.00181013642539024	Progenitors_9
pecam16	4.19604296835101e-08	0.431245031188658	0.167	0.011	0.00181256468103859	Progenitors_9
si:dkeyp-68b7.12	4.35373110851219e-08	0.291966952393253	0.143	0.009	0.00188068122694401	Progenitors_9
rab8b5	4.41619107112601e-08	0.465486518374657	0.333	0.096	0.0019076620569943	Progenitors_9
calm3b26	4.99985109224626e-08	-0.969419152598779	0.857	0.864	0.00215978567631762	Progenitors_9
map3k31	5.0113340966079e-08	0.324926669419702	0.167	0.017	0.00216474598971171	Progenitors_9
oaz1b24	5.06373487192556e-08	-1.01307547658284	0.69	0.806	0.00218738155262568	Progenitors_9
gap4326	5.41818182761662e-08	-1.90207201487144	0.095	0.516	0.00234049200407555	Progenitors_9
pacsin22	5.52857680246673e-08	0.364995830334525	0.167	0.021	0.00238817932136155	Progenitors_9
asf1ba1	5.65258769843316e-08	0.504586577096396	0.119	0.006	0.00244174830809217	Progenitors_9
rgs181	6.10996367327231e-08	0.306682105006219	0.119	0.009	0.00263932100794344	Progenitors_9
egr425	6.42545292202774e-08	-2.30629930611594	0.31	0.643	0.00277560289872832	Progenitors_9
acap1	6.43458978471954e-08	0.297581056910663	0.119	0.005	0.0027795497493053	Progenitors_9
gpt2l7	6.43458978471954e-08	0.264931230339676	0.119	0.015	0.0027795497493053	Progenitors_9
map1ab23	6.86351900745877e-08	-1.65867685800945	0.143	0.566	0.00296483430565197	Progenitors_9
c1qc1	7.13471469914029e-08	0.432282456273575	0.119	0.007	0.00308198270858763	Progenitors_9
cdkn3	7.51190568916259e-08	0.294210291104549	0.119	0.015	0.00324491790054756	Progenitors_9
fosab19	8.83434509339971e-08	-0.744744053422062	0.833	0.939	0.00381617204999587	Progenitors_9
h2afvb21	9.05022031652133e-08	0.915790540893651	0.833	0.5	0.00390942367012772	Progenitors_9
atp1b1b25	9.09018311900224e-08	-1.96560163246079	0.024	0.512	0.0039266864019154	Progenitors_9
vamp226	9.25086680719755e-08	-1.50744840896541	0.071	0.484	0.00399609693470513	Progenitors_9
gdi125	9.39520304641446e-08	-1.36719047208259	0.048	0.465	0.00405844585995966	Progenitors_9
gadd45ba18	9.58868395205428e-08	-1.10966019156924	0.357	0.775	0.00414202380676889	Progenitors_9
ranbp19	1.1252040771349e-07	0.61295995690579	0.643	0.242	0.00486054405199964	Progenitors_9
atp1b2a23	1.25660892502321e-07	-1.57246102258405	0.119	0.539	0.00542817357342274	Progenitors_9
CABZ01070258.16	1.41396201456418e-07	0.495290532380477	0.19	0.02	0.0061078917143129	Progenitors_9
tspan7b22	1.46829926767089e-07	-1.39722717331257	0.167	0.565	0.00634261234655794	Progenitors_9
lmnb24	1.56202534436734e-07	0.603889154758649	0.262	0.045	0.00674748088006362	Progenitors_9
si:ch73-281n10.222	1.60443136469874e-07	0.886006552360591	0.81	0.448	0.00693066216608916	Progenitors_9
prkrira	1.83204682762098e-07	0.352051827342777	0.143	0.014	0.00791389268127434	Progenitors_9
cdkn2c	1.83204682762098e-07	0.336126829373461	0.143	0.018	0.00791389268127434	Progenitors_9
RPS11 (1 of many)18	1.9183376139509e-07	0.744453151738615	0.452	0.153	0.00828664299098371	Progenitors_9
ube2t1	2.07605759425154e-07	0.275940299004684	0.143	0.009	0.00896794598988838	Progenitors_9
apoc16	2.11170785605408e-07	1.93810151000001	0.19	0.034	0.00912194442579683	Progenitors_9
stra132	2.14829619713039e-07	0.47863008684922	0.238	0.029	0.00927999508274416	Progenitors_9
marcksb23	2.15843370490646e-07	-1.23495456388851	0.143	0.518	0.00932378607508443	Progenitors_9
snrpf15	2.2131921223096e-07	0.590509068897015	0.619	0.237	0.00956032601074076	Progenitors_9
apoeb8	2.21619574060937e-07	1.56361493446472	0.19	0.032	0.00957330074071031	Progenitors_9
cmtm78	2.31005729617526e-07	0.338573643968932	0.167	0.02	0.00997875450228825	Progenitors_9
hsp90ab115	2.55092242785949e-07	0.477490068332166	0.976	0.868	0.0110192196116246	Progenitors_9
DNAJB5 (1 of many)25	2.89647903253859e-07	-2.19949303173552	0.143	0.564	0.0125119204768569	Progenitors_9
cplx2l25	3.06813953634645e-07	-1.74868392161373	0	0.413	0.0132534423551558	Progenitors_9
atp1a3a22	3.07919747423443e-07	-1.37722964394504	0.095	0.5	0.0133012093294504	Progenitors_9
elavl425	3.20183888644105e-07	-1.90279003725366	0.071	0.496	0.0138309834377594	Progenitors_9
fundc125	3.25917152744603e-07	-1.35154470503206	0.19	0.545	0.0140786432471086	Progenitors_9
ywhah25	3.42547788171972e-07	-1.38364410897445	0.095	0.497	0.0147970368056647	Progenitors_9
nuf21	3.98234779397882e-07	0.306033382884851	0.119	0.008	0.0172025477656503	Progenitors_9
si:dkey-56m19.58	4.11007932874233e-07	0.698221561418619	0.31	0.065	0.0177543096763682	Progenitors_9
sept5a23	4.16726385978923e-07	-1.26383074755313	0.024	0.4	0.0180013296951315	Progenitors_9
slc43a2b1	4.26803819012662e-07	0.419981978675783	0.119	0.006	0.01843664456989	Progenitors_9
serbp1a22	4.34863549428231e-07	0.656240417225312	0.738	0.359	0.0187848007446513	Progenitors_9
arpp19b5	4.38698765774026e-07	0.593419818334106	0.381	0.11	0.0189504705851406	Progenitors_9
egln3	4.46937707229281e-07	0.305628023407733	0.119	0.008	0.0193063681391832	Progenitors_9
stxbp1a24	4.47973666298921e-07	-1.58238512106118	0.024	0.455	0.0193511184631145	Progenitors_9
hspa4a15	4.65217202811e-07	0.683182759539063	0.405	0.135	0.0200959875098267	Progenitors_9
kpna21	4.67986294565563e-07	0.667078043047824	0.119	0.004	0.0202156039663486	Progenitors_9
pitpnaa4	4.67986294565563e-07	0.292651237735425	0.119	0.01	0.0202156039663486	Progenitors_9
ccdc90b	5.01361861271039e-07	0.275953804819191	0.119	0.011	0.0216573283213251	Progenitors_9
arf6b10	5.10807034713585e-07	0.714821730657622	0.405	0.127	0.0220653314785227	Progenitors_9
zgc:1539114	5.12988626118651e-07	0.272150552926381	0.119	0.008	0.0221595696824474	Progenitors_9
SLC9A1	5.24875184246003e-07	0.307847500768373	0.119	0.012	0.0226730333338746	Progenitors_9
wipf1b1	5.24875184246003e-07	0.303957131977664	0.119	0.009	0.0226730333338746	Progenitors_9
MDP15	5.27494602279439e-07	0.418678092774146	0.286	0.063	0.0227861843346649	Progenitors_9
stmn2b25	5.98773139941114e-07	-1.46903003991018	0.024	0.442	0.0258652033260363	Progenitors_9
havcr11	6.30013049732361e-07	0.574394585431772	0.119	0.013	0.0272146737092888	Progenitors_9
ddx219	6.49394628203541e-07	0.464360157138454	0.31	0.072	0.0280518997545084	Progenitors_9
si:ch211-156b7.46	6.81655266664287e-07	0.467016644542638	0.262	0.037	0.0294454625540972	Progenitors_9
pcsk1nl25	7.02365945071836e-07	-1.50544220657078	0.024	0.414	0.0303401017292681	Progenitors_9
arf6a11	7.40872657863395e-07	0.487711605851194	0.405	0.153	0.0320034762017251	Progenitors_9
si:dkey-276j7.125	7.66907510509651e-07	-1.35437428965683	0.167	0.535	0.0331281037314854	Progenitors_9
btf323	7.76964234358838e-07	0.682492056290323	0.857	0.579	0.0335625240315987	Progenitors_9
syt425	7.94770079675798e-07	-1.48805901031947	0.024	0.419	0.0343316831317554	Progenitors_9
ctsa1	7.97460791598918e-07	0.552470627761563	0.19	0.04	0.0344479138146985	Progenitors_9
asah1b7	8.37041413922031e-07	0.524846543670823	0.262	0.049	0.03615767795719	Progenitors_9
necap125	8.39809015129997e-07	-1.31496430888054	0	0.397	0.0362772300265705	Progenitors_9
cpe25	8.51452909394906e-07	-1.2571681325616	0.167	0.536	0.0367802113271318	Progenitors_9
hspa816	8.53420939495862e-07	0.507835597607604	0.929	0.75	0.0368652243234027	Progenitors_9
map1aa25	8.54537709530457e-07	-1.29307408688623	0.048	0.453	0.0369134654385872	Progenitors_9
hn1b21	8.96132577835985e-07	-1.27847780779146	0.048	0.441	0.038710238964781	Progenitors_9
si:ch211-66k16.277	9.4588907989741e-07	0.494430634663033	0.357	0.104	0.0408595705843284	Progenitors_9
RPS1718	9.96669230003816e-07	0.585106177370149	0.929	0.752	0.0430531207284748	Progenitors_9
si:ch73-119p20.126	1.13670548108964e-06	-1.39764751971278	0.024	0.425	0.049102266666629	Progenitors_9
pim120	1.15334200268289e-06	-1.36904657460136	0.31	0.599	0.0498209144898926	Progenitors_9
h2afx22	1.2150405408664e-06	0.716296054463386	0.452	0.184	0.0524861062438059	Progenitors_9
nsfa25	1.2400620718494e-06	-1.34539936930785	0.048	0.43	0.0535669613176786	Progenitors_9
thrap3b	1.40297446717684e-06	0.536919563204041	0.333	0.083	0.0606042880586381	Progenitors_9
ywhabl24	1.50613903987264e-06	-0.7649681552623	0.762	0.775	0.0650606881053786	Progenitors_9
nck1a6	1.59144686367821e-06	0.613205849359799	0.214	0.04	0.0687457301703074	Progenitors_9
tmed58	1.97467424494505e-06	0.506789751496536	0.19	0.034	0.0853000033588915	Progenitors_9
map1lc3a19	2.10997945495181e-06	-1.18746896613166	0.024	0.417	0.0911447825155533	Progenitors_9
eef2b17	2.13600660320216e-06	0.665236407007084	0.667	0.359	0.0922690772385237	Progenitors_9
herpud11	2.31716426499341e-06	0.444834525089625	0.286	0.076	0.10009454475492	Progenitors_9
rel1	2.42357849221508e-06	0.410850366626191	0.119	0.007	0.104691320128215	Progenitors_9
PHTF11	2.4421685843568e-06	0.356701978000781	0.143	0.023	0.105494356338461	Progenitors_9
adh516	2.5659547792109e-06	0.484922814943679	0.381	0.131	0.110841548597573	Progenitors_9
si:dkey-192g7.31	2.57807658977987e-06	0.273422369912112	0.119	0.009	0.111365174448721	Progenitors_9
pcp4a26	2.72087119139016e-06	-2.35134418112203	0.048	0.406	0.117533472854481	Progenitors_9
fam76b16	2.74929195972244e-06	0.570239828240529	0.429	0.147	0.11876116478413	Progenitors_9
snap25b23	2.85500893526966e-06	-1.87027004573879	0.048	0.417	0.123327820976843	Progenitors_9
eno1a25	2.90723812221533e-06	-1.17586808531877	0.238	0.528	0.125583965165335	Progenitors_9
si:ch73-52f24.42	2.9159086595805e-06	0.303236659372312	0.119	0.013	0.125958506367899	Progenitors_9
tubb2b23	3.03898481935954e-06	1.09958082076236	0.69	0.438	0.131275027241874	Progenitors_9
sult4a126	3.4028547504443e-06	-1.37104170787162	0	0.392	0.146993116654943	Progenitors_9
sept9b1	3.60471490575101e-06	0.45118681028418	0.167	0.027	0.155712869783727	Progenitors_9
banf16	3.72175124037714e-06	0.579421366067209	0.5	0.17	0.160768488330571	Progenitors_9
brk125	3.74568572331081e-06	-1.13533056027842	0.357	0.603	0.161802386189857	Progenitors_9
zgc:5649315	3.77621076968893e-06	0.278112443837057	0.905	0.551	0.163120976618253	Progenitors_9
dynlrb122	3.89182768731439e-06	-1.0029077351251	0.357	0.609	0.16811528060892	Progenitors_9
eif3ba12	3.90195035179294e-06	0.677910914939118	0.476	0.189	0.168552549346399	Progenitors_9
arpc4l14	4.38245949722445e-06	0.618486193588332	0.524	0.225	0.189309102901604	Progenitors_9
tubb4b17	4.39541160041534e-06	0.779388695804498	0.905	0.74	0.189868594903141	Progenitors_9
CABZ01063757.126	4.57582901972312e-06	-1.38112652160747	0.048	0.421	0.19766208616498	Progenitors_9
rpl22l110	4.98254404731828e-06	0.758190087166557	0.643	0.309	0.215230955212008	Progenitors_9
CAMK2N122	5.03616442027712e-06	-1.23468369752361	0.024	0.366	0.217547194462711	Progenitors_9
gabarapl225	5.29253082790318e-06	-1.10403197098909	0.262	0.578	0.228621454172934	Progenitors_9
ppp1caa2	5.32478991008003e-06	0.457090748215227	0.333	0.079	0.230014949745727	Progenitors_9
vmp13	5.79838638910579e-06	0.983178448563352	0.286	0.089	0.250472896850203	Progenitors_9
ndrg3a23	5.89109530257049e-06	-0.942168245654526	0.143	0.54	0.254477643785137	Progenitors_9
irf2bpl20	5.93739470930482e-06	-1.24233552987233	0.119	0.481	0.256477639257841	Progenitors_9
ptbp1a14	5.94397127959672e-06	0.408111942944372	0.214	0.035	0.25676172736474	Progenitors_9
maptb25	6.0847992308648e-06	-1.18906704695306	0.071	0.436	0.262845072375667	Progenitors_9
ndrg3b25	6.13147884914143e-06	-1.23233012567252	0	0.336	0.264861491846362	Progenitors_9
slc15a4	6.43719515450878e-06	0.514403457482601	0.19	0.034	0.278067519089316	Progenitors_9
vat125	6.78695264229865e-06	-1.20046716208981	0.095	0.418	0.293175993289375	Progenitors_9
clstn324	6.84724520192757e-06	-1.3497283720538	0.024	0.406	0.295780450987665	Progenitors_9
atp6v1b224	7.12770024540208e-06	-1.18401676898266	0.095	0.439	0.307895267500634	Progenitors_9
cbx7a19	7.26941766954718e-06	-1.22810989103907	0.143	0.514	0.31401703507143	Progenitors_9
sesn2	7.46323849430892e-06	0.293298092693668	0.143	0.025	0.322389513238662	Progenitors_9
gas7a25	7.60485683357177e-06	-1.30151723202194	0.024	0.362	0.3285070006398	Progenitors_9
ahsa1b13	7.78374930142177e-06	0.382157933306008	0.429	0.14	0.336234618573516	Progenitors_9
rab6ba26	8.09532985211827e-06	-1.17355132342423	0.048	0.395	0.349693963621953	Progenitors_9
si:dkey-7j14.525	8.14045083281851e-06	-1.49858215696283	0.048	0.444	0.351643054625261	Progenitors_9
clstn122	8.41579879950973e-06	-1.21208273887514	0.095	0.47	0.363537260742422	Progenitors_9
rab6bb24	8.53145127686364e-06	-1.26832521168656	0	0.36	0.368533100806679	Progenitors_9
mhc1uba2	8.68724994838328e-06	0.467452118390651	0.119	0.012	0.375263136020313	Progenitors_9
st6galnac5b	9.01859073339514e-06	0.409759174637452	0.119	0.014	0.38957606391047	Progenitors_9
arpc220	9.24717156001222e-06	0.6466771090213	0.69	0.322	0.399450069877848	Progenitors_9
prkab1b16	9.81963554881513e-06	0.278154137804182	0.286	0.091	0.424178796802167	Progenitors_9
mt-nd121	1.0831339022842e-05	-0.477193467618939	0.667	0.838	0.467881351769708	Progenitors_9
tsc22d119	1.13024836857901e-05	-1.11395791271763	0.095	0.429	0.488233387775077	Progenitors_9
ptges3b1	1.14027257605389e-05	0.589636244160434	0.357	0.088	0.492563544678	Progenitors_9
mtbl25	1.15260334227362e-05	-1.16860612402129	0.071	0.41	0.497890065761938	Progenitors_9
si:dkey-33c12.326	1.20450504435701e-05	-1.7254622857144	0.048	0.426	0.520310044010897	Progenitors_9
stx1b23	1.21656759201216e-05	-1.27688235736269	0.167	0.491	0.525520702721492	Progenitors_9
psap17	1.26859910759764e-05	0.793377013102299	0.5	0.269	0.547996756508953	Progenitors_9
cspg5a17	1.28137703018717e-05	-1.18270403259017	0	0.337	0.553516435729952	Progenitors_9
syt11a21	1.28295006850843e-05	-1.15180274340994	0.119	0.453	0.554195941093588	Progenitors_9
eif5a211	1.37625654215974e-05	0.617591200525659	0.548	0.243	0.594501538516744	Progenitors_9
elavl325	1.40058864438795e-05	-1.25998858087188	0.071	0.414	0.605012276716264	Progenitors_9
aplp124	1.40964742644224e-05	-1.21493953338614	0.024	0.359	0.608925398800256	Progenitors_9
sh3bgrl13	1.42263287688811e-05	0.541197738148649	0.214	0.055	0.614534723829358	Progenitors_9
rsl24d121	1.47111846246185e-05	0.535710885991978	0.762	0.465	0.635479042229645	Progenitors_9
h3f3b.1.210	1.47176299747499e-05	0.433822351417567	0.714	0.339	0.63575746201927	Progenitors_9
diras1a26	1.51149288228198e-05	-1.20732511629029	0.024	0.335	0.652919580359348	Progenitors_9
gstm.29	1.6459874831888e-05	0.340796845510459	0.262	0.074	0.711017213113065	Progenitors_9
btg117	1.64757146381051e-05	-0.838054194266102	0.524	0.702	0.711701445222225	Progenitors_9
si:ch211-150o23.27	1.70440469733017e-05	0.620408187809697	0.286	0.073	0.736251697105715	Progenitors_9
thoc5	1.7129235513711e-05	0.318346343701244	0.143	0.025	0.739931586485776	Progenitors_9
rheb25	1.76564138782752e-05	-1.09482378309127	0	0.327	0.762704110299853	Progenitors_9
kctd12.24	1.80121423488005e-05	0.847585037316164	0.286	0.075	0.778070513041136	Progenitors_9
rpl3821	1.80781781087977e-05	0.810016531443291	0.881	0.609	0.780923059765732	Progenitors_9
pabpc1a10	1.88114315190303e-05	0.452287939773899	0.881	0.543	0.812597407327554	Progenitors_9
btg218	1.89771168272841e-05	-0.795081480204879	0.571	0.743	0.81975451558819	Progenitors_9
dek5	1.90113755513623e-05	0.667474788081973	0.357	0.105	0.821234389692195	Progenitors_9
rab4126	1.90941525411729e-05	-1.14976860427483	0.071	0.395	0.824810107321047	Progenitors_9
prim21	1.93570606678197e-05	0.409660592401587	0.143	0.018	0.836166949667809	Progenitors_9
ucp216	1.94039732261622e-05	0.315544049134754	0.238	0.059	0.83819343145053	Progenitors_9
tmem131	2.03395063260196e-05	0.327395670815311	0.214	0.052	0.878605654765068	Progenitors_9
si:zfos-1451h6.16	2.06637788997391e-05	0.32932908292579	0.167	0.037	0.892613257132031	Progenitors_9
bzw1b15	2.09572070416301e-05	0.289451012532233	0.262	0.065	0.905288472577295	Progenitors_9
adgrg1.11	2.12254161974776e-05	0.388925930522022	0.167	0.019	0.91687430348244	Progenitors_9
nrxn1a23	2.16205119948057e-05	-1.25936228402486	0.071	0.395	0.933941256639621	Progenitors_9
palm1b24	2.18614298627792e-05	-1.13554187811663	0.024	0.336	0.944348185782475	Progenitors_9
dusp217	2.19244836151318e-05	0.976708818227207	0.429	0.167	0.947071918722849	Progenitors_9
cdk5r2a26	2.35473616296055e-05	-1.20430788439081	0.119	0.425	1	Progenitors_9
rpl5b16	2.42104931081666e-05	0.671310663454404	0.738	0.442	1	Progenitors_9
ipo72	2.59274949382754e-05	0.43595679469654	0.262	0.076	1	Progenitors_9
mxd31	2.60626594422317e-05	0.291148252957558	0.119	0.018	1	Progenitors_9
kctd5a9	2.68494837551231e-05	0.509292243371594	0.381	0.113	1	Progenitors_9
rfc31	2.71898174317006e-05	0.410758838033932	0.167	0.034	1	Progenitors_9
eif2s312	2.80310048294111e-05	0.637911947835629	0.5	0.181	1	Progenitors_9
zgc:15342623	2.80333447265297e-05	-1.18443899534731	0.024	0.322	1	Progenitors_9
eif3m18	3.03363743001883e-05	0.447085353891644	0.643	0.277	1	Progenitors_9
nrf11	3.13405206222717e-05	0.255032749130319	0.167	0.046	1	Progenitors_9
eif3ha8	3.19608630236664e-05	0.427867417968167	0.333	0.112	1	Progenitors_9
SERP114	3.22056706491777e-05	0.403016113105248	0.667	0.303	1	Progenitors_9
naga	3.29032785953305e-05	0.409660200230043	0.143	0.022	1	Progenitors_9
gad225	3.47085881753878e-05	-1.94306373120292	0.095	0.409	1	Progenitors_9
ldhba24	3.55518040927721e-05	-0.986608461504141	0.405	0.593	1	Progenitors_9
cdkn1a8	3.60888178334311e-05	0.290753099575678	0.167	0.03	1	Progenitors_9
arl8a24	3.66391410684354e-05	-1.07767071762602	0.048	0.355	1	Progenitors_9
vdac124	3.80029886432128e-05	-1.16106077301612	0.19	0.487	1	Progenitors_9
pik3ip123	3.96171036523899e-05	-1.26900432926441	0.095	0.421	1	Progenitors_9
ppdpfb17	4.00853838902027e-05	-0.653115510368147	0.762	0.88	1	Progenitors_9
mapre3b22	4.17292619643962e-05	-1.02873197296495	0	0.302	1	Progenitors_9
pfn2l13	4.17858327844153e-05	-0.851765295801121	0.119	0.468	1	Progenitors_9
mier1a	4.32132547219054e-05	0.285447056656195	0.143	0.027	1	Progenitors_9
sae12	4.36736703751949e-05	0.294347715667184	0.167	0.033	1	Progenitors_9
gpsm23	4.44613512473499e-05	0.296743640755265	0.143	0.031	1	Progenitors_9
TUBB4A (1 of many)8	4.45101372689954e-05	0.264650465806417	0.167	0.033	1	Progenitors_9
rtn317	4.60042668333704e-05	-1.09778207971905	0.024	0.328	1	Progenitors_9
CRIP2 (1 of many)23	4.9065074527362e-05	-1.07302926995884	0.024	0.306	1	Progenitors_9
si:ch211-161h7.41	4.91043427801519e-05	0.306136579491737	0.143	0.02	1	Progenitors_9
serinc121	4.95928248374705e-05	-1.15772995272068	0.238	0.507	1	Progenitors_9
sarnp5	5.01050527961757e-05	0.561208746105968	0.333	0.105	1	Progenitors_9
gria2b24	5.06877033827857e-05	-1.23164207039815	0.024	0.339	1	Progenitors_9
snx56	5.19895442637831e-05	0.395380574522834	0.238	0.053	1	Progenitors_9
rogdi23	5.24810130106918e-05	-1.03609397478726	0	0.304	1	Progenitors_9
si:dkey-35i13.126	5.3148523122039e-05	-1.47270719015143	0.071	0.388	1	Progenitors_9
mcl1b22	5.76822786562338e-05	0.433468862773659	0.476	0.171	1	Progenitors_9
mt-nd217	5.89911404900421e-05	-0.337944581917996	0.81	0.823	1	Progenitors_9
cenpw1	6.03960782167763e-05	0.449798287825846	0.19	0.029	1	Progenitors_9
mia3	6.03960782167763e-05	0.346302528627974	0.19	0.045	1	Progenitors_9
smdt1a25	6.08563402312711e-05	-1.0575484048349	0.024	0.328	1	Progenitors_9
ywhaz25	6.11048116646911e-05	-1.11241610031728	0.405	0.595	1	Progenitors_9
mt-nd417	6.33945594743271e-05	-0.275470779622115	0.833	0.855	1	Progenitors_9
nsa217	6.40576204267232e-05	0.507603805611103	0.548	0.221	1	Progenitors_9
phyhipla26	6.50947108116454e-05	-1.15839018448617	0.048	0.34	1	Progenitors_9
csdc2a24	6.59782951334349e-05	-1.05926535546847	0.024	0.335	1	Progenitors_9
si:dkey-205h13.120	6.64961659498759e-05	-1.36186620014591	0.214	0.501	1	Progenitors_9
sez6l223	6.90416186176424e-05	-0.943077377127489	0.024	0.316	1	Progenitors_9
spock320	6.95539734394219e-05	-1.12661894280829	0.262	0.52	1	Progenitors_9
psme4b	7.01059215229283e-05	0.277334441026727	0.119	0.017	1	Progenitors_9
oaz2b25	7.09987059573314e-05	-1.23043289198089	0	0.317	1	Progenitors_9
fen12	7.13535026954994e-05	0.386491135014451	0.167	0.031	1	Progenitors_9
sdcbp219	7.32903294366673e-05	0.460898984340035	0.452	0.174	1	Progenitors_9
scg323	7.37727549854955e-05	-1.32000072592877	0.071	0.336	1	Progenitors_9
cib18	7.64527620649403e-05	0.309702242386742	0.143	0.033	1	Progenitors_9
trim924	7.65240429440436e-05	-0.978816682362883	0	0.263	1	Progenitors_9
ptgr11	7.75925169904539e-05	0.317643856813942	0.19	0.049	1	Progenitors_9
eno222	8.0021348178651e-05	-1.0707497099978	0.071	0.354	1	Progenitors_9
terfa	8.06778225421212e-05	0.381064389535453	0.143	0.022	1	Progenitors_9
psma812	8.1232507325698e-05	0.432717282576794	0.452	0.18	1	Progenitors_9
lhfpl325	8.24595303615138e-05	-1.08971140785288	0	0.298	1	Progenitors_9
hmgb1b23	8.26434130659347e-05	-0.700051166717241	0.667	0.715	1	Progenitors_9
mpc122	8.39623037342933e-05	-0.952956435631406	0.19	0.457	1	Progenitors_9
vamp125	8.4444348043345e-05	-1.22483408524136	0.024	0.297	1	Progenitors_9
kctd426	8.48616444932371e-05	-1.85071380660489	0.048	0.326	1	Progenitors_9
slc25a512	8.83411001343734e-05	0.32718227099685	0.952	0.865	1	Progenitors_9
mcm63	8.86075768736514e-05	0.296246867482221	0.143	0.018	1	Progenitors_9
si:ch211-195b15.823	9.01275478379431e-05	-1.09026428159641	0.167	0.448	1	Progenitors_9
atp6v0d124	9.30354555816859e-05	-0.962620168929048	0.071	0.351	1	Progenitors_9
PEPD1	9.31292238314796e-05	0.269189573330067	0.167	0.04	1	Progenitors_9
gstr21	9.35753358368716e-05	0.364525110533671	0.476	0.209	1	Progenitors_9
npm1a10	9.45273745544087e-05	0.623959536027738	0.238	0.069	1	Progenitors_9
tnfrsf1a8	9.51439168634297e-05	0.26673182198669	0.167	0.035	1	Progenitors_9
cacna2d2a23	9.56784913901373e-05	-1.04317218432924	0	0.265	1	Progenitors_9
skp121	9.70502689636988e-05	-0.7766561397494	0.5	0.615	1	Progenitors_9
crkl	9.91920653621713e-05	0.345905618042933	0.262	0.093	1	Progenitors_9
tpm315	0.000102841461446997	0.476930364104367	0.595	0.296	1	Progenitors_9
sypb23	0.000103025872077451	-1.10693440998914	0	0.301	1	Progenitors_9
adcyap1r1a22	0.000107254583345717	-1.15944884719024	0.024	0.32	1	Progenitors_9
cd81a21	0.000107983386488872	-0.848655198082053	0.262	0.522	1	Progenitors_9
dynll2b22	0.000113850893769083	-0.899128942614248	0.143	0.42	1	Progenitors_9
med21	0.000115528484714716	0.37953953951695	0.19	0.055	1	Progenitors_9
zgc:11411825	0.000119372047201244	-1.68869122664844	0	0.254	1	Progenitors_9
sqstm112	0.000119496809769156	0.377344058041891	0.381	0.137	1	Progenitors_9
ptprn222	0.000119676046981345	-1.06488685734433	0.095	0.371	1	Progenitors_9
si:dkeyp-72g9.424	0.00012287062990445	-0.984645349286063	0.048	0.305	1	Progenitors_9
pane11	0.00012554732427864	0.444204691241042	0.19	0.027	1	Progenitors_9
eif1axa6	0.000126629561494356	0.334486823558838	0.214	0.048	1	Progenitors_9
stip116	0.000128454997910035	0.432159260617125	0.524	0.261	1	Progenitors_9
GCA16	0.000129166858015387	0.429696723502984	0.333	0.095	1	Progenitors_9
capzb11	0.00012946473831227	0.558848025563033	0.571	0.291	1	Progenitors_9
fuca2	0.000131756392194742	0.324542778123568	0.167	0.055	1	Progenitors_9
cbx1b25	0.000136942129040773	-1.0083130490317	0.143	0.426	1	Progenitors_9
sv2a23	0.000141014951668837	-1.10492049560623	0.071	0.359	1	Progenitors_9
slc9a3r111	0.000147116212255864	0.412469527640294	0.143	0.025	1	Progenitors_9
ddx6110	0.000148642032142388	0.500039757439539	0.548	0.213	1	Progenitors_9
desi1a21	0.000148802977548885	-0.941861106836646	0.024	0.309	1	Progenitors_9
wu:fb55g0912	0.000154905515067061	0.545410888188999	0.429	0.174	1	Progenitors_9
tuba223	0.00015707397321871	-0.989445029568926	0.024	0.29	1	Progenitors_9
fez121	0.000159265763476435	-0.961643685820796	0.143	0.416	1	Progenitors_9
ptp4a2a21	0.000159878539283914	-0.940312700174563	0.167	0.461	1	Progenitors_9
si:dkeyp-13a3.7	0.000170015015163285	0.270880090882272	0.119	0.022	1	Progenitors_9
eif5a20	0.000171424886974792	0.572737652203326	0.762	0.516	1	Progenitors_9
sh3gl226	0.000176685869382398	-1.22814912898751	0.048	0.372	1	Progenitors_9
ythdf3	0.000177526740022563	0.307258188048215	0.119	0.019	1	Progenitors_9
si:dkey-81l17.624	0.000178584887590047	-0.98580938229235	0.048	0.331	1	Progenitors_9
FNDC4 (1 of many)24	0.000184648625747251	-0.983191208387692	0	0.264	1	Progenitors_9
evlb24	0.000184648718020523	-0.969276188466538	0	0.277	1	Progenitors_9
oaz1a22	0.000194862338400831	-0.665054569287235	0.714	0.772	1	Progenitors_9
palmdb24	0.000194893202453655	-1.10314808766834	0.024	0.293	1	Progenitors_9
si:dkey-77a20.524	0.00020090617568266	-0.993217828027541	0.071	0.348	1	Progenitors_9
rac3a23	0.000203137845774933	-0.834640247983963	0.048	0.319	1	Progenitors_9
hspbp11	0.000204902945526308	0.381846134120958	0.19	0.055	1	Progenitors_9
dclk1a24	0.000207884966083987	-1.13154102582954	0.048	0.31	1	Progenitors_9
syn2a25	0.00021365259549432	-1.01422093722956	0.024	0.305	1	Progenitors_9
slbp1	0.00021934093307883	0.491627083300567	0.167	0.021	1	Progenitors_9
plk2b21	0.000220044925346376	-1.01406117760384	0.048	0.309	1	Progenitors_9
gabarapb16	0.000225498510108169	-0.53724175257468	0.69	0.799	1	Progenitors_9
tuba1a25	0.000226180396431696	-1.08154211100509	0.048	0.312	1	Progenitors_9
fkbp1aa23	0.000228775914655485	-0.647710458867668	0.643	0.747	1	Progenitors_9
sept325	0.000228944558590707	-0.943839097066767	0	0.269	1	Progenitors_9
eif3f18	0.000230154805953657	0.390149571738	0.714	0.443	1	Progenitors_9
arl5c19	0.000230517362194989	0.616909896714167	0.5	0.212	1	Progenitors_9
bcl7bb4	0.000235313210411907	0.375866703973323	0.19	0.042	1	Progenitors_9
e2f41	0.000236697679448167	0.28978488413655	0.167	0.028	1	Progenitors_9
gng723	0.00024584632687679	-0.860454607515745	0	0.247	1	Progenitors_9
tmem178b26	0.000245846448054805	-1.11321540560643	0	0.269	1	Progenitors_9
her919	0.000247569226307998	0.282012960544688	0.262	0.072	1	Progenitors_9
ak119	0.000262216493323074	-1.04364633838374	0.095	0.386	1	Progenitors_9
plcxd324	0.00026393736384556	-1.07574381815995	0	0.246	1	Progenitors_9
rgs1624	0.000273441801656529	-1.29000266945865	0.024	0.279	1	Progenitors_9
cfl119	0.000274272516908743	0.320008070987645	0.952	0.78	1	Progenitors_9
tmpob2	0.00028287908690695	0.398625532270759	0.214	0.041	1	Progenitors_9
tspy1	0.00028287908690695	0.285447257482219	0.214	0.057	1	Progenitors_9
r3hdm123	0.000283296661967523	-1.21322524728676	0	0.281	1	Progenitors_9
seph8	0.000287680787535863	0.345053135248289	0.238	0.064	1	Progenitors_9
cmtm611	0.000292378787547057	0.402055178857953	0.143	0.03	1	Progenitors_9
atp6v1e1b25	0.000294071296690856	-0.82860006319886	0.286	0.504	1	Progenitors_9
ndrg422	0.000305529589482132	-1.01023307625535	0.071	0.341	1	Progenitors_9
si:ch73-46j18.56	0.000305963574033306	-0.855647410522306	0.19	0.425	1	Progenitors_9
apoob23	0.000308391803619308	-0.88626385545639	0.024	0.294	1	Progenitors_9
syt1a23	0.000318704499367899	-1.2747827134928	0.119	0.425	1	Progenitors_9
dnajb424	0.000319312662727472	-1.25258731485103	0.095	0.32	1	Progenitors_9
cish10	0.00032525050387357	0.417414371211513	0.238	0.076	1	Progenitors_9
NAT1622	0.000326165195236073	-0.848388691481328	0	0.219	1	Progenitors_9
itm2cb25	0.000326197922159162	-1.78885740619111	0.167	0.464	1	Progenitors_9
atcaya24	0.000330432488305758	-1.02717616517279	0.048	0.32	1	Progenitors_9
hmgb1a24	0.000331358302650103	-0.675119239440488	0.738	0.721	1	Progenitors_9
oser119	0.000335760417211344	0.268894976577848	0.429	0.182	1	Progenitors_9
si:ch211-214j24.1014	0.000338126506306978	0.365790547667874	0.31	0.106	1	Progenitors_9
dynll2a24	0.000339924223902274	-1.00635610801527	0.048	0.335	1	Progenitors_9
gabarapa23	0.000350550718635206	-0.738328773594595	0.357	0.567	1	Progenitors_9
rbpjb1	0.000350695681376197	0.456796566918507	0.19	0.047	1	Progenitors_9
kpnb1	0.000352796616912632	0.335857650214719	0.238	0.057	1	Progenitors_9
rab2a24	0.000355196760488371	-0.865297681873257	0.31	0.543	1	Progenitors_9
eif3d11	0.000356102825018665	0.368872456292177	0.476	0.23	1	Progenitors_9
npm36	0.000358844258364588	0.473882430689253	0.286	0.095	1	Progenitors_9
elmod122	0.000367464254148463	-1.06391854730594	0.048	0.353	1	Progenitors_9
rfc41	0.000373498326636556	0.301935619079091	0.119	0.021	1	Progenitors_9
ctdsp117	0.000373916138038766	0.320491991738651	0.167	0.035	1	Progenitors_9
nell2b25	0.000374044205216047	-1.3487230534114	0.048	0.309	1	Progenitors_9
cnn217	0.000374124614652929	0.259187705475978	0.238	0.058	1	Progenitors_9
zfand2a3	0.000376679304475278	0.378562198798116	0.262	0.086	1	Progenitors_9
dusp22b1	0.000378503199516475	0.260938924471612	0.119	0.014	1	Progenitors_9
junbb17	0.000383412395649379	-0.744126354944857	0.476	0.708	1	Progenitors_9
ckbb21	0.000384254674844887	-0.633592611711271	0.69	0.791	1	Progenitors_9
qpct22	0.000402278632587101	-0.79810195123185	0	0.21	1	Progenitors_9
letm24	0.000407429979169085	0.333361735470548	0.286	0.107	1	Progenitors_9
si:dkey-188h10.3	0.000409873193324651	0.269080260980993	0.119	0.022	1	Progenitors_9
mdkb21	0.000414435965644469	-0.641868241722729	0.238	0.542	1	Progenitors_9
morc3a	0.000415331889865893	0.261134070434395	0.119	0.019	1	Progenitors_9
tmem924	0.000418441014780889	-0.86590477340312	0.048	0.309	1	Progenitors_9
eif3g13	0.000419098090317566	0.338686574210181	0.571	0.253	1	Progenitors_9
mych19	0.00041984549651532	0.335049387413426	0.262	0.076	1	Progenitors_9
si:dkey-253d23.3	0.000420858423485796	0.281614564868527	0.119	0.013	1	Progenitors_9
anks1b22	0.000431224763919716	-0.803335579973479	0	0.218	1	Progenitors_9
calr21	0.000432548078121998	-0.908660489238211	0.095	0.359	1	Progenitors_9
lipg11	0.000443658538979843	0.346642524060197	0.119	0.022	1	Progenitors_9
si:dkey-108k21.23	0.000443658538979843	0.253947476597446	0.119	0.015	1	Progenitors_9
id320	0.000444424899437893	0.786051257827122	0.286	0.099	1	Progenitors_9
cox6a125	0.000451685494760549	-0.594841077135898	0.619	0.691	1	Progenitors_9
pabpc1b20	0.000459240158666457	-0.866836591994394	0.071	0.3	1	Progenitors_9
sik119	0.000489176423367747	0.560929618431122	0.452	0.168	1	Progenitors_9
khdrbs1b	0.000490504918493225	0.37020937192295	0.286	0.082	1	Progenitors_9
psmb115	0.000498356303610703	0.384337077201094	0.524	0.246	1	Progenitors_9
gmfb23	0.000499037007779742	-0.839683890088646	0.143	0.387	1	Progenitors_9
pim218	0.000503314407721463	0.499143072365814	0.143	0.032	1	Progenitors_9
slc35g2a25	0.000504142404373284	-1.09428608210956	0.143	0.372	1	Progenitors_9
csde18	0.000506610050847497	0.298435098782608	0.286	0.121	1	Progenitors_9
si:ch211-235e9.823	0.000507637663075701	-1.00813606417326	0.048	0.313	1	Progenitors_9
ywhaqa25	0.000510897845993042	-0.789682454184475	0.333	0.52	1	Progenitors_9
sec61a18	0.000518307295213797	0.377888667528779	0.357	0.137	1	Progenitors_9
tspan2a20	0.000521428774092221	-0.988822589647206	0.024	0.255	1	Progenitors_9
cox7c23	0.000529592472441617	-0.665924694170175	0.595	0.69	1	Progenitors_9
tmeff1b23	0.000536628203561303	-0.940081565709829	0.095	0.357	1	Progenitors_9
epb41a22	0.000554484801996199	-0.885670560030531	0.048	0.281	1	Progenitors_9
coro1cb21	0.000557000820031684	-0.841934624365729	0.024	0.269	1	Progenitors_9
rbm4.39	0.000562008953587386	0.409682149268427	0.619	0.302	1	Progenitors_9
dnajc5aa22	0.00056819149533505	-0.777592812762216	0	0.219	1	Progenitors_9
psma59	0.000576331755729494	0.36989912531559	0.381	0.161	1	Progenitors_9
SMIM1825	0.000598145623475002	-0.983691425411906	0.048	0.289	1	Progenitors_9
pmm2	0.000600293070916561	0.307353181247769	0.167	0.026	1	Progenitors_9
c1qtnf424	0.000606120433786234	-1.05703097167317	0.024	0.253	1	Progenitors_9
sftpbb	0.000611954463946009	0.806304281674157	0.143	0.044	1	Progenitors_9
arpc5a2	0.000618619762869794	0.320131017593707	0.238	0.072	1	Progenitors_9
bcl2a	0.000619704042694919	0.411890431680206	0.119	0.015	1	Progenitors_9
cdc4220	0.000628123854511933	-0.729456223341549	0.524	0.666	1	Progenitors_9
si:ch211-113g11.622	0.000642851837208674	-0.911286261644604	0.024	0.248	1	Progenitors_9
upf3a24	0.000651400848596846	-0.904047462407949	0	0.238	1	Progenitors_9
ube2v120	0.000666304360109321	-0.787924596164318	0.214	0.407	1	Progenitors_9
atpif1b25	0.000690125624641926	-0.867628172414111	0.429	0.607	1	Progenitors_9
clu21	0.000697254873238407	-0.901029962863125	0	0.209	1	Progenitors_9
stmn4l24	0.000697255527033889	-0.938530512674835	0	0.216	1	Progenitors_9
wrb24	0.000701420067227782	-0.867712664744997	0.119	0.373	1	Progenitors_9
zgc:9214018	0.000709679820163674	-0.847456980898697	0.024	0.245	1	Progenitors_9
mbd22	0.000710565685794801	0.267839590023103	0.119	0.027	1	Progenitors_9
si:ch211-133n4.416	0.000712271914340352	-0.984979705688472	0.095	0.393	1	Progenitors_9
aldh9a1a.114	0.000716527604768313	0.313914620895532	0.238	0.069	1	Progenitors_9
LEPROTL119	0.000725399703009929	-0.872767695610185	0.167	0.409	1	Progenitors_9
morf4l18	0.000740663308555311	0.419118314845058	0.5	0.272	1	Progenitors_9
map7d2b23	0.000746185476351206	-0.813892958457308	0	0.222	1	Progenitors_9
ppp3cb23	0.000746186173762086	-0.877121840139105	0	0.221	1	Progenitors_9
si:ch211-288g17.322	0.000753121261461293	0.519052823209396	0.762	0.487	1	Progenitors_9
rab11a17	0.000759731230084295	-0.774899069832825	0.095	0.321	1	Progenitors_9
kif1aa19	0.00077593087200672	-0.950634813227631	0.071	0.32	1	Progenitors_9
id424	0.000780668950065089	-1.03536678381721	0.024	0.27	1	Progenitors_9
mafba6	0.000784260713641118	0.250713392854983	0.119	0.02	1	Progenitors_9
scamp24	0.000797942851924205	0.289338637860108	0.214	0.075	1	Progenitors_9
mtm1	0.000808429674835036	0.467215007707408	0.143	0.029	1	Progenitors_9
TMSB15A26	0.00084970064471329	-0.997541788936062	0.238	0.45	1	Progenitors_9
sntb26	0.000852361398206802	0.276081427911172	0.143	0.029	1	Progenitors_9
camk2d223	0.000854072897010145	-0.830853994421855	0	0.225	1	Progenitors_9
znf3951	0.000858710806192653	0.313545037770422	0.19	0.059	1	Progenitors_9
gltscr214	0.000860028554911648	0.400894222779421	0.357	0.131	1	Progenitors_9
stxbp24	0.000879772672929915	0.297122466309182	0.143	0.025	1	Progenitors_9
nrgnb24	0.000881533622803226	-1.45131900946998	0.024	0.238	1	Progenitors_9
ypel324	0.000887829748515952	-0.86346511031321	0.095	0.304	1	Progenitors_9
dpysl5a23	0.00089608222103668	-0.83970667397666	0.024	0.244	1	Progenitors_9
sept1519	0.00091345934149399	-0.824382683817937	0	0.214	1	Progenitors_9
gnao1a22	0.000914968241681628	-0.924973999047569	0.119	0.357	1	Progenitors_9
ctsc1	0.000919289208062808	0.327247263962919	0.19	0.042	1	Progenitors_9
HIST2H2AB (1 of many).821	0.000920595094282586	-0.449968522518138	0.952	0.927	1	Progenitors_9
nek72	0.000935040554234519	0.267995728094616	0.19	0.048	1	Progenitors_9
map1b23	0.00095132567184534	-0.856245701284576	0.024	0.251	1	Progenitors_9
snrpe17	0.000973098571247118	0.328207707431113	0.595	0.287	1	Progenitors_9
fam174b25	0.000976781492935428	-0.826716613721222	0	0.211	1	Progenitors_9
clip322	0.000978776270903479	-0.751495440388719	0.071	0.265	1	Progenitors_9
nrgna26	0.000993761671730843	-2.03612909750575	0.095	0.308	1	Progenitors_9
chga26	0.00100370011404987	-1.08589868490439	0.071	0.311	1	Progenitors_9
zmiz1a1	0.00100568080447085	0.334492764801889	0.214	0.052	1	Progenitors_9
ndufa425	0.00100613192065759	-1.0587107594469	0.119	0.365	1	Progenitors_9
kif1b22	0.00100696531998922	-0.853319345369352	0.071	0.3	1	Progenitors_9
nrsn125	0.00101479090082203	-0.919701164111432	0.048	0.297	1	Progenitors_9
capza1a4	0.0010189784043166	0.432382743539437	0.381	0.148	1	Progenitors_9
nfkbiab13	0.00104851894656246	0.574392424362214	0.405	0.159	1	Progenitors_9
zgc:15286320	0.00107482034670087	0.593343106697315	0.262	0.105	1	Progenitors_9
pop723	0.0010937127085381	-0.735841637333091	0.048	0.275	1	Progenitors_9
bhlhe4123	0.00109583218374648	-1.07318025243337	0.238	0.46	1	Progenitors_9
ctbp2a22	0.00111624253973045	-0.774563628434792	0	0.201	1	Progenitors_9
snrpd32	0.00114046588459734	0.452137689549603	0.238	0.071	1	Progenitors_9
ctsz1	0.00119840339091859	0.28714860412046	0.143	0.038	1	Progenitors_9
nat8l22	0.0012024754071294	-0.951819956395916	0.071	0.351	1	Progenitors_9
fosb19	0.00120710979258767	-0.601785541154015	0.262	0.505	1	Progenitors_9
stau119	0.00120926452186382	-0.87170060243446	0.071	0.319	1	Progenitors_9
ywhae120	0.00123765906013833	-0.598800162934739	0.595	0.665	1	Progenitors_9
myd8811	0.00125793456413576	0.298460568180301	0.119	0.023	1	Progenitors_9
nr2f1a17	0.00127462782408225	-0.900596445180739	0	0.198	1	Progenitors_9
MAF1	0.00131057395403791	0.414077242377086	0.238	0.094	1	Progenitors_9
adipor28	0.00132287005844501	0.47897328988076	0.19	0.061	1	Progenitors_9
atp5ib22	0.00137410067745792	-0.52377451791761	0.5	0.576	1	Progenitors_9
atp5g126	0.00137478369827322	-0.661191628329213	0.571	0.644	1	Progenitors_9
atp6ap224	0.00139055995806409	-0.815298288724164	0.333	0.528	1	Progenitors_9
adgrb1b23	0.00141645081470663	-1.22496339691008	0.071	0.295	1	Progenitors_9
ch25h6	0.00142738410916296	0.342296680617172	0.119	0.028	1	Progenitors_9
rnd1b18	0.00143176669580102	-0.6836985088735	0.024	0.192	1	Progenitors_9
hsbp1a24	0.00143255371791398	-0.863232795487325	0.119	0.351	1	Progenitors_9
kcnip1b24	0.00145437632360435	-0.746355080270769	0	0.19	1	Progenitors_9
sgip1a24	0.00145437698207574	-0.76192247915216	0	0.208	1	Progenitors_9
smc1al9	0.00145747036903174	0.388095801151956	0.381	0.156	1	Progenitors_9
eif4a215	0.00148153542883233	-0.769829341046566	0.119	0.308	1	Progenitors_9
appb.121	0.00148965473212983	-0.934386176286508	0.167	0.406	1	Progenitors_9
cnrip1a23	0.00149991801979559	-0.781748142451267	0.048	0.265	1	Progenitors_9
ap2s125	0.0015117037309056	-0.913168109513484	0.167	0.401	1	Progenitors_9
calm3a23	0.0015305176357252	-0.614502380462408	0.69	0.756	1	Progenitors_9
si:ch211-214j24.924	0.00155310412284212	-0.795596565477899	0	0.216	1	Progenitors_9
bsg17	0.00156731417600028	-0.545098973334858	0.762	0.767	1	Progenitors_9
lsm617	0.00162583789789786	-0.663172527749422	0.238	0.414	1	Progenitors_9
actb118	0.0016378512660578	0.340427919515989	0.952	0.757	1	Progenitors_9
adssl2	0.00165532801508263	0.322611516428088	0.238	0.077	1	Progenitors_9
rundc3ab24	0.00165822542436101	-0.760144349272093	0	0.208	1	Progenitors_9
kifap3a21	0.00165822617052275	-0.757714105244622	0	0.204	1	Progenitors_9
rgs824	0.00166423608701732	-1.02971487474288	0.071	0.327	1	Progenitors_9
epdr119	0.0016863105193075	-0.647780326713701	0.024	0.188	1	Progenitors_9
ppm1la18	0.00168880907036652	-0.729532709890019	0.024	0.22	1	Progenitors_9
myeov223	0.00171520642987821	-0.793602263668966	0.119	0.32	1	Progenitors_9
cox7a2a26	0.00171964897362192	-0.731180482779849	0.476	0.592	1	Progenitors_9
rps27.221	0.0017201797417206	0.315938262277929	0.881	0.709	1	Progenitors_9
dynll125	0.00175021680029499	-0.597300921700588	0.833	0.798	1	Progenitors_9
cnih226	0.00176561288750231	-0.922101426141847	0.048	0.289	1	Progenitors_9
camkvb23	0.00177013594022675	-0.91983952218038	0	0.206	1	Progenitors_9
reep521	0.00177376540930577	-0.739070737751135	0.238	0.421	1	Progenitors_9
slc32a123	0.00181718496919395	-0.971890419096775	0.024	0.256	1	Progenitors_9
rpa31	0.00182188402303669	0.369810038599948	0.214	0.077	1	Progenitors_9
appa19	0.00184897794496287	-0.787137831596702	0.143	0.375	1	Progenitors_9
tceb1b19	0.00188774360683162	-0.716300164735134	0.31	0.511	1	Progenitors_9
zgc:5594312	0.00188924984776789	-0.622808364731967	0	0.172	1	Progenitors_9
ctsf18	0.00192866227227	-0.823891632095541	0.286	0.475	1	Progenitors_9
mafgb	0.00196396809128509	0.268385133042885	0.119	0.026	1	Progenitors_9
ddx511	0.00199286070948002	-0.583126996197739	0.643	0.727	1	Progenitors_9
pbx1a18	0.00201601301562449	-0.751914471338025	0	0.179	1	Progenitors_9
cacng2b24	0.00201601391456712	-0.705815491579774	0	0.186	1	Progenitors_9
syt1223	0.00203094081132082	-0.885327965710361	0.024	0.231	1	Progenitors_9
anxa3b15	0.00203697166356524	0.984203670164622	0.238	0.092	1	Progenitors_9
ttyh3b23	0.00204920860942661	-0.865845181907704	0.071	0.307	1	Progenitors_9
itm2ca23	0.0020686840359725	-0.950966894480389	0.071	0.31	1	Progenitors_9
si:ch73-86n18.112	0.00208396734061724	0.323228761648107	0.143	0.042	1	Progenitors_9
islr223	0.00208485970380735	-1.05494581294552	0.048	0.274	1	Progenitors_9
eif1axb18	0.00210309748034233	-0.676192190739249	0.405	0.511	1	Progenitors_9
timp2a19	0.00212016832189148	-0.772852516467365	0.048	0.244	1	Progenitors_9
rasd125	0.00214413468616846	-1.30457858793095	0.143	0.363	1	Progenitors_9
SAMD4B24	0.00215089247992219	-0.760787061745426	0	0.187	1	Progenitors_9
calm3a.123	0.00215661643935879	-0.801773941245548	0.167	0.395	1	Progenitors_9
eef1a1a22	0.00221291866679234	-0.844297048696011	0.19	0.415	1	Progenitors_9
golga716	0.00222018631659086	-0.728475749108274	0.214	0.424	1	Progenitors_9
lin7a18	0.00226898871125126	-0.847705278176792	0.048	0.251	1	Progenitors_9
pin123	0.00227069956180667	-0.739910787532196	0.214	0.387	1	Progenitors_9
gnao1b25	0.00227672718601012	-0.78055060967731	0.024	0.208	1	Progenitors_9
uqcrh22	0.00229097709261086	-0.80568217059509	0.286	0.465	1	Progenitors_9
eef1a1b22	0.00229438640700952	-0.724247560342733	0	0.196	1	Progenitors_9
coa3b18	0.00229438844096107	-0.609216344549252	0	0.171	1	Progenitors_9
atp1b3a18	0.00229438844096107	-0.659854055892356	0	0.153	1	Progenitors_9
h2afva15	0.00234463505859946	0.400067148736383	0.476	0.231	1	Progenitors_9
cox1716	0.00235599260816968	0.382385360405588	0.357	0.173	1	Progenitors_9
phlda223	0.00244701930611771	-1.04458147553666	0	0.177	1	Progenitors_9
BAALC21	0.00244702146896754	-0.657238724103243	0	0.168	1	Progenitors_9
actr124	0.00248162053665769	-0.841722860081299	0.048	0.282	1	Progenitors_9
mbd3b20	0.00251552071665193	-0.700254763723486	0.143	0.352	1	Progenitors_9
erh19	0.00251559215846624	0.379019749257803	0.786	0.508	1	Progenitors_9
psmb28	0.00253142328028359	0.330405573764243	0.381	0.198	1	Progenitors_9
myl622	0.00261405514848872	-0.527780509063886	0.31	0.474	1	Progenitors_9
vdac316	0.00263980571205693	-0.682097977749038	0.143	0.382	1	Progenitors_9
chd524	0.00273774976524049	-0.894371792010853	0.048	0.295	1	Progenitors_9
gnb222	0.00276560670326215	-0.760824833397689	0.024	0.223	1	Progenitors_9
dnajc1819	0.00278196158216319	-0.607215327113744	0	0.167	1	Progenitors_9
ncalda25	0.00278468055612125	-0.809118928735973	0.262	0.401	1	Progenitors_9
pdcl22	0.00278468742959148	-0.629910173189045	0.048	0.231	1	Progenitors_9
ngb25	0.00280358423889558	-1.09411143674974	0.024	0.223	1	Progenitors_9
gng13b24	0.0028459627502133	-0.778630562524627	0.024	0.21	1	Progenitors_9
si:dkey-180p18.99	0.00286659945102278	0.288814759075152	0.19	0.056	1	Progenitors_9
rpn18	0.00288080121331383	0.345443110132826	0.381	0.162	1	Progenitors_9
tpi1b24	0.00290291456496058	-0.753458016361974	0.405	0.557	1	Progenitors_9
hes624	0.00290823106848108	-1.09599978400816	0.095	0.339	1	Progenitors_9
pcbd119	0.0029654764125356	-0.656230720954949	0	0.17	1	Progenitors_9
myo18ab6	0.00296650144764262	0.298067917055626	0.143	0.05	1	Progenitors_9
si:dkey-56f14.723	0.00302295904217421	-0.664850872835462	0.024	0.187	1	Progenitors_9
pagr1	0.00303566130727598	0.327180226448284	0.167	0.052	1	Progenitors_9
ppm1g6	0.0030501765526484	0.285448534143099	0.286	0.108	1	Progenitors_9
stau223	0.00309616621686521	-0.772114206196975	0.143	0.36	1	Progenitors_9
sec61b4	0.00313791287198778	0.36703301731139	0.452	0.235	1	Progenitors_9
mpp2b25	0.00316056509944906	-0.724318505374469	0	0.181	1	Progenitors_9
tpd52l2b16	0.00317270288351769	-0.659250870059464	0.119	0.315	1	Progenitors_9
fyna16	0.00317926587759045	-0.690349964541081	0.024	0.214	1	Progenitors_9
magt1	0.00318401438838831	0.397210835478848	0.119	0.031	1	Progenitors_9
syngr3b25	0.00318542313150247	-0.534214684129597	0.167	0.405	1	Progenitors_9
tmbim422	0.00320744154640017	-0.5815389947195	0.143	0.338	1	Progenitors_9
sec13	0.00321104850101116	0.259723222479521	0.167	0.044	1	Progenitors_9
ndufs423	0.0032327838063537	-0.767956095125465	0.119	0.342	1	Progenitors_9
sybu22	0.00335705438734263	-0.723151250282969	0.048	0.246	1	Progenitors_9
map2k122	0.00336791212182344	-0.659389203099744	0	0.162	1	Progenitors_9
cct410	0.00338584619049345	0.394601913735324	0.476	0.274	1	Progenitors_9
ap3s221	0.00342351587681808	-0.577395528141146	0.119	0.275	1	Progenitors_9
tmed423	0.00344349160320647	-0.744911324657889	0.048	0.243	1	Progenitors_9
pcbp213	0.00350372545171247	-0.632986386094339	0.381	0.473	1	Progenitors_9
syngr3a25	0.00358826083305351	-0.707697327097474	0	0.186	1	Progenitors_9
srpk222	0.00358826239159398	-0.741490139030743	0	0.2	1	Progenitors_9
ndufb523	0.00362607766340319	-0.832976384309624	0.214	0.405	1	Progenitors_9
eef1db10	0.00370270244462139	0.349984366500632	0.476	0.245	1	Progenitors_9
atxn7	0.0037046248796327	0.273713957876329	0.119	0.02	1	Progenitors_9
pam23	0.00372189600021574	-0.824472734428341	0.095	0.27	1	Progenitors_9
adcyap1b26	0.00373177500283201	-2.39614408002728	0.095	0.266	1	Progenitors_9
atp5ia22	0.00373922073706611	-0.665328022078702	0.167	0.348	1	Progenitors_9
pkib23	0.00377556785897589	-0.760925639524777	0.048	0.249	1	Progenitors_9
dpysl5b21	0.00379210259602603	-0.758619463971135	0.071	0.264	1	Progenitors_9
tspan13b22	0.00382239553898172	-0.678315178733572	0	0.179	1	Progenitors_9
si:dkey-150k17.222	0.00382239553898172	-0.733709811620129	0	0.189	1	Progenitors_9
map222	0.0038891586222223	-0.679912383301923	0.024	0.204	1	Progenitors_9
eif3i12	0.00393586045252965	0.363389493391091	0.476	0.239	1	Progenitors_9
dmtn21	0.00394635394546478	-0.714300655301733	0.024	0.217	1	Progenitors_9
ube2v218	0.00400042771753165	0.287686834348061	0.714	0.456	1	Progenitors_9
VSTM2B23	0.00407113960948681	-0.631821984696293	0	0.155	1	Progenitors_9
rbfox122	0.00407113960948681	-0.73823586582012	0	0.166	1	Progenitors_9
rrad22	0.00411937899488586	-1.17540274432642	0.024	0.189	1	Progenitors_9
hmgn619	0.00414915920007647	-0.388031996671807	0.762	0.754	1	Progenitors_9
gpr137bb24	0.00419874451014157	-0.740422928049092	0.024	0.205	1	Progenitors_9
seta12	0.00424293635434798	0.368982845174987	0.762	0.485	1	Progenitors_9
ndfip122	0.0042659837235122	-0.824227395417601	0.381	0.539	1	Progenitors_9
rnf17520	0.00433536160186077	-0.648602901709834	0	0.174	1	Progenitors_9
SCHIP123	0.00433839221728833	-0.659716239693248	0.024	0.205	1	Progenitors_9
camk425	0.0044452270872679	-0.711019949072824	0.024	0.175	1	Progenitors_9
dctn1b22	0.0045088532875783	-0.764410069345419	0.024	0.216	1	Progenitors_9
si:dkey-226m8.1024	0.00450886434629137	-0.677596471262787	0.024	0.196	1	Progenitors_9
rab1bb21	0.00455174046627462	-0.611537541330007	0.024	0.189	1	Progenitors_9
slc6a1a24	0.00461599711616643	-0.669013331488075	0	0.169	1	Progenitors_9
atp6v1g126	0.00463372194994873	-0.641024683250977	0.548	0.654	1	Progenitors_9
tomm623	0.00468500497290362	-0.675484168578614	0.095	0.264	1	Progenitors_9
tob1b23	0.00469919995669211	-0.762134265772275	0.381	0.57	1	Progenitors_9
tspan3a13	0.00470285956763805	-0.726120081236762	0.19	0.373	1	Progenitors_9
si:dkey-19b23.825	0.00470554383377711	-0.971114966690972	0.024	0.172	1	Progenitors_9
blmh1	0.0047153196054685	0.257977024218116	0.143	0.045	1	Progenitors_9
actr3.1	0.00473929688877768	0.341410078160188	0.119	0.027	1	Progenitors_9
fam168b18	0.00474365685459778	-0.742353380973726	0.119	0.31	1	Progenitors_9
trib315	0.00480354253304391	0.282994694599158	0.31	0.12	1	Progenitors_9
rybpb16	0.0049140169821261	-0.606283717967925	0	0.163	1	Progenitors_9
dedd113	0.00505818790692592	-0.675764916607074	0.19	0.345	1	Progenitors_9
tspan3b23	0.00523045777924558	-0.657236752722037	0	0.173	1	Progenitors_9
hist2h2l22	0.00532623473655261	-0.601572750315208	0.619	0.682	1	Progenitors_9
rtn4rl2a25	0.00534527857932968	-1.66929226114432	0.048	0.217	1	Progenitors_9
txndc1716	0.00536906080002598	-0.554161022032401	0.048	0.194	1	Progenitors_9
hrasb22	0.00539552935630115	-0.632242695460864	0.024	0.191	1	Progenitors_9
trappc6b23	0.00549991872490412	-0.636153697824544	0.048	0.24	1	Progenitors_9
tmsb22	0.0055323561541956	-0.739936276911066	0.071	0.235	1	Progenitors_9
eif3ea14	0.00555386418401187	0.262598926038855	0.429	0.226	1	Progenitors_9
tusc321	0.00556641397555	-0.607555387720303	0	0.157	1	Progenitors_9
amph24	0.00556641397555	-0.655286313832992	0	0.167	1	Progenitors_9
zgc:11320814	0.00556641397555	-0.710076123355121	0	0.159	1	Progenitors_9
edil3a24	0.00556641397555	-0.791794672634755	0	0.184	1	Progenitors_9
magi1b16	0.00557680144909269	-0.613299775924946	0.024	0.181	1	Progenitors_9
podxl224	0.00559816693256011	-0.745866190623783	0.048	0.225	1	Progenitors_9
grcc1022	0.00575944829063381	-0.650221964769255	0.119	0.323	1	Progenitors_9
ppme124	0.00576337388883278	-0.761709941153091	0.167	0.329	1	Progenitors_9
eef2l220	0.0058170450318376	-0.684793354735331	0.024	0.212	1	Progenitors_9
ubl3a12	0.00583211826879777	-0.628127420298822	0.071	0.243	1	Progenitors_9
prkab1a18	0.00590115328126983	-0.726032009323907	0.143	0.313	1	Progenitors_9
dpm218	0.00591932848003818	-0.763727434427564	0.167	0.359	1	Progenitors_9
adipor1a11	0.00592304321972314	-0.615164839598938	0	0.166	1	Progenitors_9
nos1apb23	0.00592304321972314	-0.615503475510149	0	0.157	1	Progenitors_9
bsnb22	0.00592304321972314	-0.650470613004921	0	0.165	1	Progenitors_9
camta1b19	0.00592304573688825	-0.627516130490642	0	0.161	1	Progenitors_9
chst124	0.00592304573688825	-0.760089548338491	0	0.157	1	Progenitors_9
gpx4b23	0.00594581208002997	-0.719575531131288	0.333	0.455	1	Progenitors_9
zgc:19498123	0.00602705576543812	-0.64150961908517	0.095	0.266	1	Progenitors_9
pafah1b1b25	0.00609436845132029	-0.578567765464266	0.167	0.313	1	Progenitors_9
cst315	0.00618295774747637	-0.669810225668694	0.5	0.609	1	Progenitors_9
rac3b22	0.00620699610988909	-0.686470549507299	0.071	0.266	1	Progenitors_9
mlf221	0.00627856746565276	-0.719893689608867	0.119	0.3	1	Progenitors_9
lgi1a25	0.00630156996912676	-0.641930483501126	0	0.171	1	Progenitors_9
atp5b23	0.00642101162047543	-0.535860799562756	0.738	0.715	1	Progenitors_9
sox11b20	0.00645953092410996	-0.585079000447323	0.095	0.2	1	Progenitors_9
tomm20a16	0.00652443859707521	-0.688056624824969	0.143	0.294	1	Progenitors_9
cacng8a23	0.00653819580693673	-0.700290863169566	0.024	0.19	1	Progenitors_9
cd99l224	0.00653827035069417	-0.950067370709365	0.214	0.414	1	Progenitors_9
romo111	0.00654885300753463	0.324436957665333	0.643	0.381	1	Progenitors_9
si:ch211-195b13.118	0.00657196094133411	-0.761985821436768	0.167	0.295	1	Progenitors_9
si:dkey-202p8.123	0.0065910994040388	-0.777628065494415	0.119	0.289	1	Progenitors_9
sgtb23	0.00659993504732188	-0.775259899530914	0.024	0.225	1	Progenitors_9
pdha1a22	0.00660163071309264	-0.770887932803858	0.095	0.297	1	Progenitors_9
spna214	0.00670328933436381	-0.499022755404886	0	0.126	1	Progenitors_9
sprn23	0.00670328933436381	-0.606404466001891	0	0.158	1	Progenitors_9
kcnc1a23	0.00691696236780281	-0.696853434992608	0.024	0.202	1	Progenitors_9
vps3512	0.00701201975436014	-0.560075434011238	0.024	0.16	1	Progenitors_9
ppp2cb21	0.00710932291992775	-0.741096199899553	0.19	0.349	1	Progenitors_9
lin7b22	0.00711112247967074	-0.621095353717256	0.048	0.205	1	Progenitors_9
ptprna16	0.00712012397968201	-0.645652416377238	0.071	0.229	1	Progenitors_9
si:dkey-224k5.1319	0.00712957115471682	-0.514222009297176	0	0.122	1	Progenitors_9
iqsec222	0.00712957416131435	-0.59577569333808	0	0.133	1	Progenitors_9
gpr8523	0.00712957416131435	-0.683158856051853	0	0.172	1	Progenitors_9
si:ch211-140m22.718	0.00716740087529256	-0.604243437080488	0.071	0.253	1	Progenitors_9
pafah1b221	0.00717961899485666	-0.636440830003753	0.024	0.197	1	Progenitors_9
sub1b22	0.00725147583985184	-0.612864417884329	0.381	0.477	1	Progenitors_9
atf4a13	0.007291453598494	0.382919349350766	0.333	0.181	1	Progenitors_9
rnf1015	0.00730220958139453	-0.597757705100025	0.19	0.339	1	Progenitors_9
negr122	0.00732309601538993	-0.604605884776356	0.048	0.211	1	Progenitors_9
bnip3lb9	0.00733684779407133	-0.692598892092496	0.095	0.244	1	Progenitors_9
slmapb18	0.00738112592311742	-0.617931441901653	0.024	0.18	1	Progenitors_9
lysmd224	0.00744616887633656	-0.752235283036519	0.071	0.245	1	Progenitors_9
ppp2r1a22	0.00751075393980988	-0.633681872330141	0.19	0.376	1	Progenitors_9
rbfox217	0.00758186113060651	-0.572634878119642	0	0.145	1	Progenitors_9
FNDC1023	0.0075818675092181	-0.533845650029359	0	0.136	1	Progenitors_9
rcan323	0.0075818675092181	-0.621586267478289	0	0.151	1	Progenitors_9
junba20	0.00767568223657247	-0.695940908758489	0.548	0.583	1	Progenitors_9
ncaldb21	0.0076958151801047	0.276123543904308	0.357	0.164	1	Progenitors_9
spryd7b23	0.00769969498363253	-0.537413409889081	0.048	0.207	1	Progenitors_9
slc6a1b24	0.00772790899998427	-1.07430029418153	0.095	0.27	1	Progenitors_9
skilb18	0.00774005566142585	-0.658498923911014	0.048	0.196	1	Progenitors_9
myl12.215	0.0077694104527484	-0.682205631768711	0.071	0.231	1	Progenitors_9
zc4h222	0.00777276085705553	-0.744079076234086	0.143	0.327	1	Progenitors_9
prp193	0.00779602890023861	0.325642017278946	0.143	0.05	1	Progenitors_9
gnsa8	0.00780470763279422	-0.623666719997617	0.024	0.177	1	Progenitors_9
arglu1a23	0.00783948925011093	-0.705885241027254	0.19	0.338	1	Progenitors_9
tmed723	0.00784345565559303	-0.503681938407434	0.238	0.366	1	Progenitors_9
cpne110	0.00789333953994127	0.353565268695814	0.31	0.129	1	Progenitors_9
cd9a25	0.00790780604998741	-0.711414058252399	0.119	0.276	1	Progenitors_9
map7d1b18	0.00794832352488777	-0.544236022424206	0.024	0.151	1	Progenitors_9
bdnf24	0.00795134464861123	-0.868489360999552	0.024	0.177	1	Progenitors_9
dhfr1	0.00799287306630639	0.309101850411793	0.119	0.036	1	Progenitors_9
nfybb3	0.00800829676284287	0.357973280413688	0.238	0.089	1	Progenitors_9
srgap25	0.00804171837892896	0.332581606966084	0.167	0.053	1	Progenitors_9
MFF (1 of many)21	0.00806169458939581	-0.553981532557433	0	0.152	1	Progenitors_9
CU639469.121	0.00806170473762806	-0.555193921258175	0	0.142	1	Progenitors_9
r3hcc1l	0.00807444627284551	0.291154996933377	0.143	0.045	1	Progenitors_9
si:ch211-10a23.223	0.00810044135065394	-0.531347714045858	0.024	0.161	1	Progenitors_9
tceb2.220	0.00827060840766512	-0.693390545108269	0.286	0.429	1	Progenitors_9
slc20a1b19	0.00832307513261307	0.264442702756664	0.357	0.144	1	Progenitors_9
fabp318	0.00837650162699435	-0.520910870169808	0.452	0.631	1	Progenitors_9
dars7	0.00838850082220296	0.328135000160098	0.214	0.06	1	Progenitors_9
atp1b3b23	0.00845552232089047	-0.697341820991966	0.071	0.261	1	Progenitors_9
cbln125	0.0084841863886602	-1.33718526520262	0.024	0.184	1	Progenitors_9
sh3glb2b21	0.00855940647992011	-0.690158961676097	0.024	0.198	1	Progenitors_9
mtdhb16	0.00857070328555254	-0.561064518457044	0	0.148	1	Progenitors_9
nptnb22	0.00857070328555254	-0.732521613481256	0	0.163	1	Progenitors_9
ppp3r1a20	0.00857070687308462	-0.572140931055824	0	0.14	1	Progenitors_9
scn3b22	0.00857070687308462	-0.629023944245471	0	0.124	1	Progenitors_9
atp2b3b22	0.00866836885133078	-0.878951814435829	0.071	0.285	1	Progenitors_9
reep223	0.00867968761811262	-0.651529645027473	0.024	0.184	1	Progenitors_9
atf11	0.00869105924593349	0.2732396648407	0.214	0.072	1	Progenitors_9
atp6v1f25	0.00880056526464494	-0.494740630833932	0.119	0.286	1	Progenitors_9
glud1b15	0.00881309975198492	-0.65822139855719	0.048	0.217	1	Progenitors_9
DNAJA412	0.00881643901331238	0.25907571943124	0.595	0.395	1	Progenitors_9
ctnnb118	0.00890796451086623	-0.654757639519179	0.19	0.366	1	Progenitors_9
gpx4a13	0.00899260436978738	-0.69850032759964	0.071	0.216	1	Progenitors_9
slitrk422	0.00911058480511248	-0.580229364415199	0	0.132	1	Progenitors_9
ndufs522	0.00918846854749376	-0.637181117641634	0.262	0.411	1	Progenitors_9
pclob22	0.00923659193092842	-0.760383362205579	0.048	0.224	1	Progenitors_9
fscn1a23	0.00931385850261259	-0.756527190387371	0.095	0.272	1	Progenitors_9
wbp221	0.00933197236538851	-0.577022994135738	0.048	0.212	1	Progenitors_9
plekha324	0.00937174556533365	-0.576362111436782	0.048	0.208	1	Progenitors_9
fam168a12	0.00937560597172112	-0.696048762371757	0.119	0.292	1	Progenitors_9
bhlhe4021	0.00947359933016812	-0.5207665783133	0.357	0.524	1	Progenitors_9
trim1324	0.00963251132659463	-0.738240989667611	0.071	0.235	1	Progenitors_9
scn2b23	0.00965131984828251	-0.647258687027668	0.024	0.196	1	Progenitors_9
si:ch73-290k24.523	0.00968315572810807	-0.598734302160719	0	0.146	1	Progenitors_9
doc2b21	0.00968316379572612	-0.549685157268781	0	0.129	1	Progenitors_9
arf3a25	0.00968316379572612	-0.576283884747844	0	0.157	1	Progenitors_9
fut9a23	0.00968316379572612	-0.605603461206206	0	0.153	1	Progenitors_9
CDPF113	0.00969542804218907	-0.490254290762166	0.048	0.188	1	Progenitors_9
rab1422	0.0097593420137522	-0.71780008154702	0.167	0.353	1	Progenitors_9
pitpnbl24	0.00977208464285829	-0.612926209422272	0.095	0.249	1	Progenitors_9
sgk120	0.00982828015235801	0.314649511721213	0.214	0.091	1	Progenitors_9
ndufb220	0.0100175471217668	-0.594382453406941	0.214	0.378	1	Progenitors_9
syt5b25	0.0101407843589334	-0.714081798817239	0.024	0.193	1	Progenitors_9
glrbb22	0.0102453351326908	-0.543713705430892	0.024	0.162	1	Progenitors_9
h2afy219	0.0102686721614868	-0.65952241486402	0.238	0.425	1	Progenitors_9
vamp319	0.0103653561618913	0.265236985418576	0.286	0.101	1	Progenitors_9
ndufa523	0.0103732400886065	-0.643150948731687	0.452	0.503	1	Progenitors_9
TPGS122	0.0104364923543645	-0.620267193023104	0.024	0.197	1	Progenitors_9
ndufb920	0.0104806661155816	-0.692883406673727	0.381	0.495	1	Progenitors_9
vapal13	0.0104838235804627	-0.585503303737845	0.024	0.181	1	Progenitors_9
rltpr24	0.0105324165009775	-0.482046690850148	0.024	0.147	1	Progenitors_9
ssr23	0.0106902306482197	0.264638419944891	0.357	0.17	1	Progenitors_9
atp6v1aa26	0.0107490729113928	-0.676084611569131	0.071	0.251	1	Progenitors_9
dgkza	0.0108956084788329	0.330901395686768	0.143	0.047	1	Progenitors_9
serinc213	0.0109247767999583	0.292195599712478	0.119	0.026	1	Progenitors_9
si:dkey-7n6.222	0.0109341765200945	-0.524701514995211	0	0.144	1	Progenitors_9
wdr1319	0.0109341810539453	-0.456235560419187	0	0.125	1	Progenitors_9
ak521	0.0109341810539453	-0.562418811964925	0	0.135	1	Progenitors_9
fam107b20	0.0109731685832089	-0.855736421810421	0.119	0.248	1	Progenitors_9
fkbp1b17	0.0110196206779422	-0.677868579457662	0.024	0.194	1	Progenitors_9
cst14a.27	0.0110267296512804	0.281187134085624	0.452	0.269	1	Progenitors_9
ywhag125	0.0110361077749054	-0.78768769019282	0.048	0.242	1	Progenitors_9
rfc21	0.0112035790039409	0.303900187137989	0.119	0.02	1	Progenitors_9
sms21	0.0112292054553084	-0.532070014860339	0.024	0.165	1	Progenitors_9
max18	0.0113004580573611	-0.668885363766987	0.143	0.336	1	Progenitors_9
got2b24	0.0113370553840924	-0.588908503807274	0.048	0.214	1	Progenitors_9
cdipt22	0.0115994054301234	-0.762882634982206	0.119	0.315	1	Progenitors_9
cdh823	0.0116160345284309	-0.893505716974749	0.048	0.21	1	Progenitors_9
stox2a9	0.0116168009650909	-0.478327399709666	0	0.125	1	Progenitors_9
PRKAR2B21	0.0116168009650909	-0.497608987535789	0	0.132	1	Progenitors_9
tenm121	0.0116168009650909	-0.523878590110172	0	0.129	1	Progenitors_9
si:dkey-16p21.822	0.0116168009650909	-0.59364930025089	0	0.142	1	Progenitors_9
npas4b26	0.0116592374893445	-1.01397266757838	0.048	0.24	1	Progenitors_9
pgrmc217	0.0116678832284753	-0.541190845229131	0.048	0.184	1	Progenitors_9
atp2b221	0.011752360476289	-0.617978320318417	0.024	0.169	1	Progenitors_9
ppp3ca22	0.0118011370207381	-0.669810761360337	0.024	0.153	1	Progenitors_9
st8sia523	0.0118172590834362	-0.802150606929756	0.048	0.228	1	Progenitors_9
fam213aa17	0.0119176721039246	-0.674349833582671	0.048	0.216	1	Progenitors_9
sgce17	0.0121743207314482	-0.691984682690477	0.048	0.224	1	Progenitors_9
ppiab24	0.0121758765325171	-0.272941631884162	0.929	0.891	1	Progenitors_9
otub1b21	0.0121929871603658	-0.527842959595535	0.048	0.196	1	Progenitors_9
arpc324	0.0122529690720523	0.49022535613545	0.571	0.376	1	Progenitors_9
ist14	0.0123312092151112	0.366240806453441	0.262	0.111	1	Progenitors_9
prr12b18	0.0123404785324112	-0.478341074492943	0	0.123	1	Progenitors_9
asphd123	0.0123404785324112	-0.490921108800146	0	0.132	1	Progenitors_9
snap9122	0.0123404836264757	-0.575433544409237	0	0.152	1	Progenitors_9
klf7a20	0.0123404836264757	-0.621913277098295	0	0.152	1	Progenitors_9
emc713	0.0123950952602597	-0.61264115810225	0.119	0.283	1	Progenitors_9
dcaf717	0.012435855085941	-0.607807837308877	0.048	0.196	1	Progenitors_9
rsrc216	0.0125202726416007	-0.622255022747596	0.024	0.169	1	Progenitors_9
gb:bc13987221	0.0126356014552209	-0.636946377236509	0.071	0.218	1	Progenitors_9
gnaia11	0.0128052814864863	0.312467959847936	0.143	0.035	1	Progenitors_9
atp6v1h23	0.0128087539697238	-0.660176928154288	0.119	0.275	1	Progenitors_9
mid1ip1b23	0.0129646163623636	-0.645707246651915	0.143	0.272	1	Progenitors_9
slc17a6b22	0.013107628556361	-0.552660044694202	0	0.119	1	Progenitors_9
rab1523	0.0131076339553124	-0.462309966834046	0	0.123	1	Progenitors_9
kctd720	0.0131076339553124	-0.517591717342989	0	0.138	1	Progenitors_9
ywhaba24	0.013127218449612	-0.55155462901128	0.714	0.626	1	Progenitors_9
atp2b3a24	0.0131295648773061	-0.61050245759974	0.048	0.211	1	Progenitors_9
taf713	0.0131295721654158	-0.448119404556478	0.048	0.171	1	Progenitors_9
rab39bb22	0.0134036793307221	-0.662087016859903	0.024	0.186	1	Progenitors_9
paip2b18	0.0134257590766685	-0.639112269138308	0.381	0.517	1	Progenitors_9
mt-nd513	0.0135016819048391	-0.348755772150298	0.286	0.418	1	Progenitors_9
scg521	0.0135325016262532	-0.535534208459304	0.024	0.151	1	Progenitors_9
hmgn317	0.0135383032303926	-0.514297206794005	0.286	0.439	1	Progenitors_9
ube2a14	0.0137815280919086	-0.476986444198024	0.119	0.248	1	Progenitors_9
cdc14b.110	0.0138751249640675	0.299498234788524	0.286	0.156	1	Progenitors_9
usp101	0.0138917546998321	0.291143901004087	0.19	0.074	1	Progenitors_9
ppm1nb23	0.0139207914143039	-0.465972274794108	0	0.116	1	Progenitors_9
rdh1221	0.0139207971359513	-0.516406147520758	0	0.132	1	Progenitors_9
gna11b16	0.0139207971359513	-0.535800244913021	0	0.145	1	Progenitors_9
si:ch211-188i4.424	0.0139207971359513	-0.599328643801317	0	0.123	1	Progenitors_9
si:ch211-208h1.118	0.0139698871080386	-0.747204384012437	0.024	0.16	1	Progenitors_9
plekhb223	0.0141204341196207	-0.639993272414153	0.214	0.395	1	Progenitors_9
cldnd1a24	0.0141514288430641	-0.59930931537802	0.024	0.168	1	Progenitors_9
pkma23	0.0141618806637255	-0.73325269334322	0.286	0.43	1	Progenitors_9
creg27	0.0145065338877623	-0.45268543467803	0.048	0.166	1	Progenitors_9
pcdh1922	0.0146163619374768	-0.649993096790987	0.024	0.169	1	Progenitors_9
myclb11	0.0147826549989069	-0.496574969168183	0	0.111	1	Progenitors_9
ppfia323	0.014782661062099	-0.543413398409798	0	0.135	1	Progenitors_9
tmem17918	0.0147826671252922	-0.453741574895909	0	0.117	1	Progenitors_9
ckmt123	0.0148130353430421	-0.61509426238561	0.048	0.214	1	Progenitors_9
trmt11220	0.0148133367426489	-0.574880259694125	0.095	0.228	1	Progenitors_9
ndufb422	0.0149102882485555	-0.680382467439203	0.262	0.44	1	Progenitors_9
lancl116	0.0149105136732246	-0.593435713919498	0.048	0.199	1	Progenitors_9
grin1a23	0.0150413914702843	-0.848442438391345	0.119	0.322	1	Progenitors_9
si:ch211-39k3.214	0.0151653187453813	-0.740880804551839	0.095	0.272	1	Progenitors_9
luc7l38	0.0151883689310945	-0.534825616916775	0.048	0.182	1	Progenitors_9
hn1a25	0.0152205915154223	-0.619303149974634	0.024	0.196	1	Progenitors_9
fkbp36	0.0153382608520518	0.259795100444056	0.5	0.285	1	Progenitors_9
nkain118	0.0154488142115295	-0.544012485043874	0.048	0.159	1	Progenitors_9
irs2b13	0.0156960893064235	-0.583006034696057	0	0.135	1	Progenitors_9
znrf122	0.0156960957311161	-0.443361279060655	0	0.119	1	Progenitors_9
cdr2l16	0.0156960957311161	-0.447427596912085	0	0.117	1	Progenitors_9
efnb3b16	0.0156960957311161	-0.496377187421148	0	0.111	1	Progenitors_9
si:ch211-235e15.123	0.0157114443605357	-0.533114411633619	0.024	0.152	1	Progenitors_9
txnl4a21	0.0157438075709202	-0.606859473110273	0.095	0.24	1	Progenitors_9
psd3l23	0.0157825813148488	-0.555277891992536	0.024	0.155	1	Progenitors_9
pabpn121	0.0158863492356246	-0.63641188343997	0.333	0.457	1	Progenitors_9
ndufs621	0.0160522228860549	-0.735128851011871	0.167	0.334	1	Progenitors_9
camk2b122	0.0161136246495739	-0.661330471902073	0.048	0.203	1	Progenitors_9
tcea212	0.016132170946179	-0.590430725799189	0.024	0.172	1	Progenitors_9
glipr1b24	0.0161398426167035	-0.579817468938669	0.024	0.162	1	Progenitors_9
arl6ip5b20	0.0163353825040099	-0.586273809964252	0.214	0.364	1	Progenitors_9
atp6v0b24	0.0165637325817962	-0.69280809667197	0.167	0.363	1	Progenitors_9
acbd724	0.0165932514614932	-0.479704247597035	0.119	0.331	1	Progenitors_9
si:ch211-194i10.523	0.016617049025992	-0.447920724480098	0.643	0.65	1	Progenitors_9
si:dkey-175g6.223	0.0166640955019581	-0.990262963594791	0	0.127	1	Progenitors_9
TTC923	0.0166641023092756	-0.467395608184205	0	0.126	1	Progenitors_9
ankrd46b22	0.0166641023092756	-0.474573731707493	0	0.127	1	Progenitors_9
si:dkey-234h16.720	0.0166641023092756	-0.50174877035436	0	0.127	1	Progenitors_9
cacnb4b20	0.0166641023092756	-0.568544251538495	0	0.146	1	Progenitors_9
fam19a5a22	0.0170346163139489	-0.505055198726468	0.024	0.145	1	Progenitors_9
CABZ01088567.120	0.0171672191927484	-0.464330914637905	0.024	0.17	1	Progenitors_9
ccni15	0.0171755861390181	-0.474398499632807	0.643	0.668	1	Progenitors_9
CR847844.222	0.0172256872365316	-0.926450312231877	0.071	0.244	1	Progenitors_9
arpp2123	0.017502263458391	-0.525772291745988	0.024	0.122	1	Progenitors_9
vps2810	0.0175862349827659	-0.544821033606544	0.167	0.321	1	Progenitors_9
plppr3b22	0.0176898769178966	-0.574982931743959	0	0.148	1	Progenitors_9
sec6216	0.0178127191795107	-0.615811283381758	0.048	0.198	1	Progenitors_9
grk418	0.0178202314871213	-0.487002390081805	0.024	0.153	1	Progenitors_9
smdt1b16	0.0179570378497766	-0.492698999455069	0.095	0.214	1	Progenitors_9
ndufa131	0.0180288196429356	-0.645059380218707	0.262	0.42	1	Progenitors_9
nptx1l24	0.0183377616191822	-0.659466912812679	0.048	0.188	1	Progenitors_9
ier3ip120	0.0183585166326699	-0.568000881930186	0.333	0.429	1	Progenitors_9
serpina10a15	0.0183778526375719	-0.609890681606894	0.119	0.29	1	Progenitors_9
mydgf2	0.018390082734709	0.392407369881398	0.143	0.056	1	Progenitors_9
tpma23	0.0185453814303904	-0.464967384976348	0.024	0.121	1	Progenitors_9
serp223	0.0185528768275786	-0.541365002005644	0.024	0.167	1	Progenitors_9
ank2b22	0.018580117100083	-0.601313346322842	0.048	0.221	1	Progenitors_9
glud1a4	0.018642651820634	0.406381579769525	0.119	0.028	1	Progenitors_9
her4.125	0.018685601101393	0.422916889415394	0.238	0.104	1	Progenitors_9
olfm2a23	0.0187204101553328	-0.51162874707558	0.024	0.147	1	Progenitors_9
ankhb23	0.0187768274703119	-0.436087143810104	0	0.107	1	Progenitors_9
calb2a26	0.0187768274703119	-1.29668147172373	0	0.11	1	Progenitors_9
si:dkey-153m14.115	0.0187789838137975	-0.699705612842193	0.095	0.224	1	Progenitors_9
apba2b17	0.018974194446782	-0.443144798757199	0.024	0.139	1	Progenitors_9
proza11	0.0190596294604939	-0.54474486395856	0.071	0.193	1	Progenitors_9
si:ch73-238c9.113	0.019215322177758	-0.51031148502707	0.048	0.195	1	Progenitors_9
stk35l17	0.0193152254489015	-0.603815709032913	0.048	0.191	1	Progenitors_9
cd16417	0.0193167471023977	-0.687383008134103	0.071	0.217	1	Progenitors_9
gbas23	0.0194767403027877	-0.570841888381166	0.167	0.309	1	Progenitors_9
praf28	0.0195739557772831	-0.436714023825023	0.024	0.145	1	Progenitors_9
fxyd624	0.019630438834747	-0.567253537860303	0.095	0.23	1	Progenitors_9
apln19	0.0197446646372372	-0.543681508046765	0.024	0.15	1	Progenitors_9
nat922	0.019798700540442	-0.572346177959662	0.048	0.209	1	Progenitors_9
rergla23	0.0198246270312613	-0.592017048115323	0.024	0.155	1	Progenitors_9
kcnf1b23	0.0199285032997944	-0.622732869571089	0	0.123	1	Progenitors_9
syn121	0.0199285113945818	-0.493675609713648	0	0.123	1	Progenitors_9
BEGAIN22	0.0199285113945818	-0.500396975603286	0	0.125	1	Progenitors_9
spred321	0.0199285194893705	-0.434932929434817	0	0.108	1	Progenitors_9
si:ch211-153l6.623	0.0199285194893705	-0.443720782120936	0	0.103	1	Progenitors_9
si:ch211-170a17.123	0.0199285194893705	-0.459454107415469	0	0.104	1	Progenitors_9
rnaseh2a1	0.0199547569250017	0.25563184769027	0.119	0.027	1	Progenitors_9
CTBP19	0.0200134712988936	-0.481151723376764	0.024	0.13	1	Progenitors_9
jdp2b24	0.0203084408593017	0.508601572777649	0.69	0.509	1	Progenitors_9
iscub21	0.0203622499624257	-0.55708141228165	0.19	0.349	1	Progenitors_9
csk18	0.0204043170681796	0.487124549327206	0.31	0.159	1	Progenitors_9
serinc54	0.0204787246084034	0.389013147137134	0.167	0.079	1	Progenitors_9
rab108	0.0206279809575002	-0.519550179150364	0.048	0.19	1	Progenitors_9
slc20a214	0.0206423049760244	-0.573410955015145	0.024	0.191	1	Progenitors_9
ndufb323	0.0207726868999542	-0.67704093493557	0.429	0.488	1	Progenitors_9
PDE4DIP20	0.0208300753291726	-0.489822745715355	0.024	0.127	1	Progenitors_9
asphd223	0.0209241104443392	-0.552139901714745	0.024	0.155	1	Progenitors_9
bag313	0.0211090879925248	-0.679082375087873	0.048	0.195	1	Progenitors_9
nbeaa20	0.0211487438113354	-0.419016988932359	0	0.107	1	Progenitors_9
rab3ip17	0.0211487523865044	-0.453961378746936	0	0.118	1	Progenitors_9
si:dkeyp-69c1.723	0.0211487523865044	-0.474093466042286	0	0.116	1	Progenitors_9
ube2ia20	0.0214033799251978	-0.613175626102537	0.143	0.297	1	Progenitors_9
zgc:5573320	0.021450545471216	-0.671239455709582	0.119	0.263	1	Progenitors_9
tsc22d321	0.0214637985591558	0.4802653051319	0.429	0.225	1	Progenitors_9
lasp117	0.0214756911714604	0.296658085453629	0.643	0.42	1	Progenitors_9
zfand38	0.0215016784102752	-0.510204658265075	0.024	0.152	1	Progenitors_9
cox8b18	0.0216987629689724	-0.770170304052905	0.143	0.272	1	Progenitors_9
tmem5916	0.0217800368810109	-0.590094719637047	0.143	0.311	1	Progenitors_9
rab11bb23	0.0218734163383639	-0.666892021691503	0.048	0.214	1	Progenitors_9
rbbp416	0.0219910364945219	0.40381329299363	0.357	0.175	1	Progenitors_9
icn9	0.0219921022471795	0.454114668752812	0.119	0.028	1	Progenitors_9
apc11	0.0220841022834135	-0.48088214833033	0.024	0.141	1	Progenitors_9
kiaa1549la24	0.0221888116953265	-0.662568239972717	0.048	0.196	1	Progenitors_9
scocb22	0.0222478189537308	-0.66257588270703	0.143	0.286	1	Progenitors_9
ntrk3b21	0.022271163370605	-0.526261825525267	0.024	0.131	1	Progenitors_9
sdc420	0.0223263146055666	0.653000615987264	0.357	0.208	1	Progenitors_9
hmgcl10	0.0223714020812014	-0.528958495708731	0.024	0.148	1	Progenitors_9
tmx2b14	0.0223796720443651	-0.543368487062849	0.024	0.162	1	Progenitors_9
mxi115	0.0224415799355835	-0.483398589401127	0	0.108	1	Progenitors_9
creb3l3l13	0.0232667343992812	-0.640285286411504	0.071	0.227	1	Progenitors_9
snrpd118	0.0234689543308057	0.340872151216883	0.452	0.26	1	Progenitors_9
ik9	0.0235022997152742	-0.475888134501446	0.024	0.152	1	Progenitors_9
ube2nb19	0.0235941258199781	-0.497100720829975	0.119	0.223	1	Progenitors_9
zgc:16560322	0.0236051854330713	-0.524790952139078	0.024	0.142	1	Progenitors_9
fgf12b21	0.0238112367822819	-0.382449834964403	0	0.101	1	Progenitors_9
si:dkey-28b4.821	0.0238112367822819	-0.464949866423745	0	0.116	1	Progenitors_9
add218	0.0238112367822819	-0.472606481058217	0	0.121	1	Progenitors_9
si:ch211-145n14.322	0.0238112367822819	-0.540411943986986	0	0.13	1	Progenitors_9
smyd2a13	0.0238112464044662	-0.464387952268504	0	0.117	1	Progenitors_9
chka10	0.0238112464044662	-0.470003173430043	0	0.116	1	Progenitors_9
cpne222	0.0238449991289068	-0.53450184785333	0.048	0.167	1	Progenitors_9
cdk2ap2	0.0240053713892905	0.300937102386335	0.19	0.07	1	Progenitors_9
pcdh1720	0.0243464080289697	-0.483340853642898	0.024	0.126	1	Progenitors_9
purab14	0.0245873458287084	-0.354792915189381	0.119	0.249	1	Progenitors_9
sdha20	0.0247360704432215	-0.565359350593944	0.048	0.196	1	Progenitors_9
chmp4bb9	0.0250258292509954	0.253023004979213	0.31	0.15	1	Progenitors_9
cadm423	0.0251336645811057	-0.614336486564631	0.119	0.216	1	Progenitors_9
mdm21	0.0251928020552841	0.25511439763346	0.119	0.044	1	Progenitors_9
zgc:10090622	0.0252622778887864	-0.416048101113025	0	0.104	1	Progenitors_9
grin2bb22	0.0252622778887864	-0.460522604237323	0	0.114	1	Progenitors_9
rasl11b24	0.0252622778887864	-1.07430775066777	0	0.13	1	Progenitors_9
si:dkeyp-117h8.220	0.0252622880811029	-0.403341650390644	0	0.101	1	Progenitors_9
ubiad17	0.0252622880811029	-0.441586320680734	0	0.115	1	Progenitors_9
si:dkey-238f9.124	0.0252622880811029	-0.524465631330783	0	0.111	1	Progenitors_9
cox5ab21	0.0255440077182595	-0.604268683205904	0.262	0.418	1	Progenitors_9
pisd16	0.0256794755387994	-0.563632031564748	0.024	0.161	1	Progenitors_9
dixdc1a22	0.0256816034660218	-0.446561485803478	0.024	0.14	1	Progenitors_9
si:dkeyp-72h1.126	0.0260205868631538	-1.03252188023908	0.024	0.171	1	Progenitors_9
aplp216	0.0267761750946777	-0.621086651297235	0.071	0.229	1	Progenitors_9
unc119b23	0.0267848939137437	-0.541646751354453	0.048	0.175	1	Progenitors_9
tmem240b23	0.0267994965819928	-0.381984710526404	0	0.101	1	Progenitors_9
chst2b23	0.0267994965819928	-0.625545612047321	0	0.134	1	Progenitors_9
ntrk3a21	0.0267995073780515	-0.489383528748601	0	0.118	1	Progenitors_9
tagln211	0.02686316469325	0.298607013179182	0.119	0.038	1	Progenitors_9
akt1s118	0.0269404069256721	-0.625475014677698	0.119	0.284	1	Progenitors_9
nrn1a24	0.0270736138568129	-0.749770420776226	0.024	0.129	1	Progenitors_9
emc913	0.0272013751988125	-0.402302252139418	0.024	0.132	1	Progenitors_9
kidins220b22	0.0273741754623838	-0.504758568250845	0.095	0.231	1	Progenitors_9
chchd1	0.0276029881478176	0.3285183526975	0.143	0.057	1	Progenitors_9
homer1b23	0.0279291115784474	-0.490779433359679	0.024	0.131	1	Progenitors_9
phactr3b23	0.0279610453364394	-0.766455497237173	0.048	0.174	1	Progenitors_9
cox7b25	0.0280446842235156	-0.512481632403048	0.69	0.716	1	Progenitors_9
cited218	0.0284279768373867	-0.488131559149018	0	0.101	1	Progenitors_9
BICD2 (1 of many)12	0.0284279882728498	-0.39995717272905	0	0.102	1	Progenitors_9
lyrm715	0.0284279882728498	-0.405513857534862	0	0.108	1	Progenitors_9
isl121	0.0284279997083143	-0.611663561054425	0	0.106	1	Progenitors_9
vma2122	0.0286159053504546	-0.539933561058378	0.167	0.265	1	Progenitors_9
gng219	0.0288568293619497	-0.485400983644964	0.143	0.299	1	Progenitors_9
arl2bp17	0.0289286585537255	-0.488950149777082	0.024	0.145	1	Progenitors_9
rab11ba23	0.0292999938888025	-0.43289690920905	0.167	0.311	1	Progenitors_9
ptpn525	0.0295285024728931	-0.569717989220639	0.071	0.201	1	Progenitors_9
dla11	0.0295910844645748	0.448726109859309	0.119	0.03	1	Progenitors_9
cirbpa14	0.0297220405829706	0.294964415213756	0.905	0.741	1	Progenitors_9
phf5a10	0.0299041204402832	0.261341862661612	0.262	0.126	1	Progenitors_9
her4.2.124	0.0299231962248575	0.897672474247424	0.286	0.141	1	Progenitors_9
anxa1318	0.0299741426650476	-0.492563483362512	0.071	0.189	1	Progenitors_9
slc16a315	0.0301046899025764	-0.453535918851993	0.024	0.123	1	Progenitors_9
ddx237	0.0301531611213955	-0.407456352885518	0	0.101	1	Progenitors_9
zgc:15303122	0.0301531732341222	-0.400949172875126	0	0.106	1	Progenitors_9
ptp4a316	0.0301531732341222	-0.457940471407723	0	0.118	1	Progenitors_9
dpysl322	0.0303041584896543	-0.563066947357314	0.095	0.21	1	Progenitors_9
vgf25	0.03046217638157	-0.82307169957782	0.048	0.167	1	Progenitors_9
mex3b16	0.0309060842155701	-0.581175260884145	0.024	0.146	1	Progenitors_9
ccdc136a21	0.0310431324011745	-0.640458832867891	0.024	0.141	1	Progenitors_9
tmed1010	0.0311641008691072	-0.532362847399167	0.262	0.369	1	Progenitors_9
klc224	0.0311797899518374	-0.593100848644384	0.143	0.276	1	Progenitors_9
egr2b24	0.0312349783912732	-0.968243924901629	0.071	0.174	1	Progenitors_9
camk2g123	0.0313205683591691	-0.585917509719236	0.071	0.193	1	Progenitors_9
dlx5a22	0.0313215579207359	-0.697189096433009	0.024	0.143	1	Progenitors_9
b2ml18	0.0316197938093504	0.259440382927364	0.619	0.397	1	Progenitors_9
si:ch211-157b11.1212	0.0319807573768645	-0.404939971296171	0	0.102	1	Progenitors_9
cetn221	0.0319807702070528	-0.377370790509433	0	0.101	1	Progenitors_9
khdrbs222	0.0319807702070528	-0.466053165064348	0	0.11	1	Progenitors_9
adam23a22	0.0319807702070528	-0.50766519718933	0	0.122	1	Progenitors_9
rab40b20	0.0320075458246375	-0.475929219514636	0.024	0.126	1	Progenitors_9
dync1li118	0.0322923070053634	-0.399129545968392	0.024	0.118	1	Progenitors_9
zgc:15885222	0.0323248255295198	0.271615026770313	0.286	0.123	1	Progenitors_9
pik3r3b21	0.0324104286070309	-0.54544141940713	0.119	0.252	1	Progenitors_9
KCNIP4 (1 of many)22	0.0325792263935206	-0.536145968518815	0.024	0.113	1	Progenitors_9
ifrd17	0.033026054551748	-0.570306208560246	0.095	0.21	1	Progenitors_9
ndufc220	0.0334203901444581	-0.626483285606156	0.262	0.389	1	Progenitors_9
elof114	0.0335476160517794	-0.4274854101372	0.19	0.302	1	Progenitors_9
si:dkey-11a7.317	0.0335892233492254	-0.497397229480088	0.024	0.147	1	Progenitors_9
prkacab22	0.0335892330686102	-0.541523782173982	0.024	0.164	1	Progenitors_9
uqcc323	0.0337661918581568	-0.276942883088762	0.095	0.231	1	Progenitors_9
tenm318	0.0337731992149587	-0.54698223222466	0.071	0.172	1	Progenitors_9
bloc1s123	0.0338929680791446	-0.482566414633047	0.048	0.172	1	Progenitors_9
cycsb24	0.0338955032959401	-0.597594938136456	0.452	0.527	1	Progenitors_9
robo2.122	0.0339168900603386	-0.482037435768026	0	0.106	1	Progenitors_9
si:dkey-10p5.1020	0.0339168900603386	-0.497459484508879	0	0.134	1	Progenitors_9
sigmar112	0.0340378632206611	-0.460047779820606	0.024	0.136	1	Progenitors_9
lzic9	0.0340378632206611	-0.48743248620038	0.024	0.143	1	Progenitors_9
mgll21	0.0340468435650698	-0.626281171979851	0.024	0.134	1	Progenitors_9
akap1120	0.0341886065127906	-0.568827555951528	0.024	0.156	1	Progenitors_9
ctnnbip122	0.0342278394575118	-0.623787659878195	0.095	0.227	1	Progenitors_9
grin1b23	0.0342553828289173	-0.572036891132822	0.048	0.169	1	Progenitors_9
asap1b19	0.0343364174971499	-0.463993620447397	0.048	0.162	1	Progenitors_9
ralaa22	0.0343422980178866	-0.434765798689091	0.024	0.143	1	Progenitors_9
pbxip1a16	0.0350648954205484	-0.435282664574443	0.048	0.18	1	Progenitors_9
minos123	0.0350710032448708	-0.65993732356017	0.214	0.338	1	Progenitors_9
cd593	0.0353111402736539	-1.97066261788408	0.119	0.06	1	Progenitors_9
ccdc85b19	0.0353189570713268	-0.446490472492069	0.071	0.184	1	Progenitors_9
csnk1db10	0.0354445206510721	-0.432249818030009	0.119	0.263	1	Progenitors_9
id2a17	0.0354584600074672	0.58999253711026	0.429	0.296	1	Progenitors_9
rnf4420	0.0358560390500522	-0.713114092497367	0.167	0.331	1	Progenitors_9
hspa4l20	0.0359680000385674	-0.416221330537296	0	0.102	1	Progenitors_9
gnb5b22	0.0359680144344772	-0.438002562445749	0	0.105	1	Progenitors_9
si:dkey-105e17.122	0.0359680144344772	-0.468198484280263	0	0.118	1	Progenitors_9
srrm19	0.0359767740251045	-0.484447416995547	0.071	0.191	1	Progenitors_9
gyltl1b22	0.0359958810775024	-0.55790718657494	0.024	0.146	1	Progenitors_9
dnaja2l22	0.036326718516547	-0.592754829370301	0.167	0.336	1	Progenitors_9
cirbpb11	0.0366264312226737	0.443319387173272	0.833	0.728	1	Progenitors_9
gad1b24	0.0369221499625575	-0.94394526263074	0.071	0.213	1	Progenitors_9
ptbp2b18	0.0370816794873658	-0.394550439147024	0.048	0.113	1	Progenitors_9
hmgb3b18	0.0373436176095776	-0.518063413983764	0.071	0.196	1	Progenitors_9
csnk1e24	0.0374885297258382	-0.392580412940949	0.024	0.118	1	Progenitors_9
tspan18a20	0.0374885297258382	-0.535611392254172	0.024	0.126	1	Progenitors_9
hunk21	0.0374886277947602	-0.634282113814689	0.024	0.124	1	Progenitors_9
snrpb16	0.0376866772376409	0.360743954273357	0.5	0.303	1	Progenitors_9
ndrg25	0.0377591910971422	-0.550974476184437	0.071	0.194	1	Progenitors_9
jund20	0.0379563358062247	-0.6318673504668	0.286	0.415	1	Progenitors_9
taf138	0.0380221018402064	-0.270196899865988	0.119	0.212	1	Progenitors_9
b4galt623	0.0381298592292532	-0.467137311525514	0.071	0.213	1	Progenitors_9
pcdh7b19	0.0381410190908622	-0.479982702846814	0	0.107	1	Progenitors_9
ANKRD34A23	0.0381410343405889	-0.43554342950104	0	0.113	1	Progenitors_9
emp122	0.0381410343405889	-0.47606626352642	0	0.116	1	Progenitors_9
atp1a3b24	0.0381410343405889	-0.544743771085512	0	0.112	1	Progenitors_9
fndc4a24	0.0381410343405889	-0.579935339167696	0	0.113	1	Progenitors_9
hp1bp317	0.0384276915792858	-0.541045485456106	0.262	0.347	1	Progenitors_9
ndfip1l5	0.0384797502317748	-0.370478584121131	0.024	0.118	1	Progenitors_9
si:ch211-132b12.715	0.0384954417297221	-0.519941387510311	0.048	0.165	1	Progenitors_9
arl4ab20	0.0384998464389953	-0.433033747016477	0.095	0.254	1	Progenitors_9
usp2a.119	0.0385006065270254	-0.772609518820829	0.119	0.263	1	Progenitors_9
si:ch1073-325m22.224	0.0385232316992285	-0.497091293099171	0.571	0.586	1	Progenitors_9
ywhae29	0.0391613923201429	-0.432038114428787	0.024	0.128	1	Progenitors_9
adgrb322	0.0391613923201429	-0.598478542781736	0.024	0.163	1	Progenitors_9
ndel1a15	0.039622707696248	-0.561900826500517	0.048	0.171	1	Progenitors_9
ywhaqb24	0.0397634893889032	-0.595539428046943	0.429	0.477	1	Progenitors_9
ube2e221	0.0400048320250918	-0.363555969626948	0.119	0.241	1	Progenitors_9
med19b15	0.0403741198712874	-0.429613281688243	0.024	0.133	1	Progenitors_9
aatkb24	0.0403741198712874	-0.484319354486786	0.024	0.141	1	Progenitors_9
hagh11	0.0404033420669904	-0.486848563525232	0.048	0.166	1	Progenitors_9
rnd1a22	0.0404432635380315	-0.550367713931594	0	0.128	1	Progenitors_9
snapc518	0.04044327969292	-0.412584795005783	0	0.101	1	Progenitors_9
dpm317	0.04044327969292	-0.463110724171346	0	0.124	1	Progenitors_9
CABZ01076616.116	0.0404798407341225	-0.548118319442187	0.19	0.303	1	Progenitors_9
sdf2l114	0.0406332751151738	-0.379503269000267	0.071	0.159	1	Progenitors_9
cadm317	0.0409060066996679	-0.479706242781233	0.024	0.112	1	Progenitors_9
tmem106ba8	0.0409248579524084	-0.390089263990952	0.048	0.154	1	Progenitors_9
si:dkey-19n13.58	0.0412662147556267	-0.528931499538473	0.024	0.136	1	Progenitors_9
zfhx420	0.0414068086421436	-0.687576948731801	0.071	0.183	1	Progenitors_9
stag2b	0.0414238705052614	0.263096648538107	0.19	0.088	1	Progenitors_9
tra2b12	0.0414491554918418	-0.404344596259882	0.024	0.121	1	Progenitors_9
gabrb222	0.04144916737605	-0.56495513775413	0.024	0.158	1	Progenitors_9
scrn220	0.0414951871491753	-0.399451430846693	0.048	0.131	1	Progenitors_9
tpst118	0.0416291058641012	-0.367619298558422	0.024	0.103	1	Progenitors_9
spred111	0.041653885685534	-0.401074862017024	0.048	0.142	1	Progenitors_9
smarcc217	0.0419946830306659	-0.413591827537758	0.024	0.117	1	Progenitors_9
mtx222	0.0423587282722547	-0.503807257740466	0.024	0.161	1	Progenitors_9
tacc118	0.0425481592720263	-0.440038196232393	0.024	0.127	1	Progenitors_9
fabp11a13	0.0426807297642665	0.609714533798141	0.119	0.037	1	Progenitors_9
ubald1a14	0.0427241544272174	-0.435899407740078	0.048	0.133	1	Progenitors_9
rimkla19	0.0427517920829217	-0.474264830213902	0.095	0.189	1	Progenitors_9
syt9a24	0.0428825514731253	-0.495687389952391	0	0.128	1	Progenitors_9
cltcb20	0.0429773036273029	-0.464986085312489	0.048	0.166	1	Progenitors_9
bcl2b22	0.0430744383536506	-0.52403229726505	0.024	0.168	1	Progenitors_9
pnpo18	0.0432597635665739	-0.455248444696407	0.024	0.149	1	Progenitors_9
aco220	0.0432827863618328	-0.515049288062199	0.119	0.238	1	Progenitors_9
tmem9b24	0.0433493280816095	-0.507312850663087	0.095	0.238	1	Progenitors_9
dcun1d2b10	0.0436714507279046	-0.442518080891599	0.024	0.124	1	Progenitors_9
lrrtm223	0.0437556807780729	-0.587165162926696	0.071	0.195	1	Progenitors_9
tox17	0.0443963940627217	-0.442600275555949	0.119	0.22	1	Progenitors_9
gatsl211	0.0445609335170871	-0.639264604034514	0.048	0.194	1	Progenitors_9
dclk1b22	0.0450468309148401	-0.34070914668706	0.048	0.159	1	Progenitors_9
tssc417	0.0453873611636641	-0.450034191710101	0.048	0.14	1	Progenitors_9
vsnl1a22	0.0454456889906027	-0.603479706419631	0.048	0.174	1	Progenitors_9
RIMBP2 (1 of many)21	0.0454671386925309	-0.404816043667789	0	0.102	1	Progenitors_9
tpst1l15	0.0454671568252688	-0.40716153977998	0	0.104	1	Progenitors_9
fscn1b21	0.0454671568252688	-0.4614781648043	0	0.11	1	Progenitors_9
cnbpb12	0.0455379918060579	-0.484081151895377	0.524	0.542	1	Progenitors_9
srsf5b15	0.0459233446932026	-0.511422186268085	0.119	0.229	1	Progenitors_9
pvalb725	0.0460418644092702	-1.16059954379256	0.048	0.139	1	Progenitors_9
arhgef9b22	0.0466159617915283	-0.497228992631955	0.024	0.149	1	Progenitors_9
pfn217	0.0467161519048648	-0.540826493406789	0.357	0.444	1	Progenitors_9
zfhx319	0.0468398500135605	-0.656343845340689	0.048	0.164	1	Progenitors_9
mrpl3611	0.0470755653390381	-0.447880960141797	0.048	0.154	1	Progenitors_9
cope10	0.0472502750632662	-0.50872988850396	0.071	0.187	1	Progenitors_9
pole32	0.0475267745706737	0.410112221647822	0.143	0.047	1	Progenitors_9
cdh419	0.0478155849313404	-0.44312789856702	0.048	0.14	1	Progenitors_9
u2af2b7	0.0480012628862163	0.291290425190107	0.31	0.162	1	Progenitors_9
selk11	0.0484301350807776	-0.405157682764952	0.024	0.133	1	Progenitors_9
atp2b422	0.0490613113612246	-0.557309881901705	0.119	0.244	1	Progenitors_9
si:dkey-71b5.6.117	0.0492301679652987	-0.544861763347539	0.048	0.154	1	Progenitors_9
eif3k4	0.0493033439073925	0.322223893534383	0.333	0.169	1	Progenitors_9
MALSU14	0.0493505428040211	-0.410507179796471	0.071	0.162	1	Progenitors_9
btf3l413	0.049622581586771	-0.500866219113104	0.119	0.234	1	Progenitors_9
tnfaip2a11	0.0503682178862252	-0.346004477712805	0.024	0.113	1	Progenitors_9
pcmtd121	0.0504296804732006	-0.565734370667251	0.071	0.21	1	Progenitors_9
ip6k2a23	0.0505259091396971	-0.821299966516151	0.143	0.286	1	Progenitors_9
itm2ba21	0.0505665504133217	-0.590863389266711	0.571	0.577	1	Progenitors_9
atp2b1a21	0.0508388149442439	-0.578304398872793	0.095	0.215	1	Progenitors_9
necab126	0.0510669835955033	-0.605049219613633	0.024	0.137	1	Progenitors_9
ca10a23	0.0514005052704342	-0.429412961424271	0.024	0.155	1	Progenitors_9
ptges3a23	0.0515835108860083	-0.50907144353434	0.333	0.447	1	Progenitors_9
jam3a17	0.0516738814083964	-0.339657106252651	0.024	0.112	1	Progenitors_9
lrrn221	0.0517123946450816	-0.397190252984611	0.024	0.117	1	Progenitors_9
igfbp5b19	0.0517331276751841	-0.540338221423856	0.024	0.123	1	Progenitors_9
cyfip218	0.0517915238600423	-0.46320166784418	0.048	0.157	1	Progenitors_9
dcun1d414	0.052186694114189	-0.527808441425934	0.024	0.149	1	Progenitors_9
rer113	0.0522929150412127	-0.575653828288878	0.143	0.284	1	Progenitors_9
atf616	0.0523464990192189	-0.523734881548959	0.048	0.164	1	Progenitors_9
kif3cb21	0.0526413549477675	-0.390505777158617	0.024	0.106	1	Progenitors_9
hs2st1b10	0.0528699464286399	-0.374915438962803	0.024	0.102	1	Progenitors_9
zgc:6587320	0.0529514475736574	-0.52027327737401	0.119	0.256	1	Progenitors_9
ak414	0.0530248443941753	-0.455278704954006	0.071	0.174	1	Progenitors_9
tmem255a21	0.0530872991295112	-0.445079828318952	0.024	0.13	1	Progenitors_9
top2b6	0.0540063991810412	-0.390758157694928	0.024	0.118	1	Progenitors_9
lgmn10	0.0541546013106974	-0.646718296104656	0.048	0.164	1	Progenitors_9
slc4a10a19	0.0541844484106712	-0.434478180686416	0	0.104	1	Progenitors_9
egr3	0.0541967495107918	0.276004941939673	0.143	0.063	1	Progenitors_9
kctd12.125	0.0542588892355997	-0.831746694358359	0.024	0.16	1	Progenitors_9
kcnma1a22	0.0544933140803097	-0.555939311350363	0.024	0.155	1	Progenitors_9
stxbp5a22	0.0548845545797447	-0.472049045419186	0.048	0.158	1	Progenitors_9
si:ch73-335m24.522	0.0552016632102446	-0.483429486869111	0.024	0.141	1	Progenitors_9
capns1b19	0.0553890337198546	-0.436894562515667	0.286	0.375	1	Progenitors_9
ndufb821	0.0554171464939355	-0.530941916252474	0.381	0.481	1	Progenitors_9
ppp3r1b24	0.0554897746166562	-0.365274854441095	0.214	0.342	1	Progenitors_9
si:dkey-13i19.816	0.0555361538621455	-0.286439371661135	0.381	0.481	1	Progenitors_9
dpp6b20	0.0555452054680742	-0.436026525251949	0.048	0.147	1	Progenitors_9
rab3aa24	0.0557348727283117	-0.337269133688311	0.048	0.125	1	Progenitors_9
arl210	0.0559309258340272	-0.428591397121824	0.024	0.127	1	Progenitors_9
gabrd23	0.0561580368863055	-0.486784317815734	0.024	0.132	1	Progenitors_9
yipf415	0.0563019590558938	-0.400325039965763	0.095	0.213	1	Progenitors_9
si:ch211-255i3.422	0.0563624456137668	-0.383171158345234	0.024	0.125	1	Progenitors_9
si:dkey-239h2.36	0.0566739927715218	0.261915636242613	0.119	0.037	1	Progenitors_9
selm13	0.0570473195146109	-0.371040871251873	0.048	0.146	1	Progenitors_9
cab39l18	0.0572038726672267	-0.576120140386115	0.19	0.315	1	Progenitors_9
atp6v0ca21	0.0573553281781188	-0.535865946515754	0.31	0.46	1	Progenitors_9
cdk5r2b23	0.0573728861849426	-0.490714205036744	0.024	0.118	1	Progenitors_9
med3019	0.0581307697955506	-0.487922162747229	0.071	0.16	1	Progenitors_9
cyp19a1b13	0.0581703941537226	0.604573865580545	0.19	0.09	1	Progenitors_9
zgc:19841920	0.0589101074731171	-0.384865551077116	0.024	0.101	1	Progenitors_9
mif20	0.0593318019559424	-0.596820537258036	0.381	0.429	1	Progenitors_9
ppp1cb21	0.0600664637644575	-0.600738343145396	0.167	0.3	1	Progenitors_9
si:ch211-137a8.419	0.060152858132003	-0.530954487726003	0.048	0.166	1	Progenitors_9
aig121	0.0609015030579935	-0.437177959119799	0	0.106	1	Progenitors_9
pno111	0.0609041405577526	0.250777971431068	0.262	0.119	1	Progenitors_9
khdrbs1a16	0.0611045966747697	-0.308652884951019	0.762	0.687	1	Progenitors_9
ndufb722	0.0611709495163778	-0.588084788749077	0.333	0.422	1	Progenitors_9
klf7b18	0.0612486811056613	-0.497618746089607	0.071	0.184	1	Progenitors_9
efhd123	0.0614069765197707	-0.563497845109923	0.095	0.248	1	Progenitors_9
sepp1a25	0.0616794849046953	-0.344326834587629	0.286	0.141	1	Progenitors_9
map1lc3b21	0.0616911199141784	-0.611725005691729	0.286	0.417	1	Progenitors_9
kif5aa23	0.0617088122095201	-0.601828219055634	0.048	0.191	1	Progenitors_9
sdhc20	0.0617513727600696	-0.575822728547898	0.31	0.412	1	Progenitors_9
klhl820	0.0620281060439542	-0.381468783618985	0.024	0.119	1	Progenitors_9
hdlbpa13	0.0624238518761716	0.330926155783851	0.167	0.072	1	Progenitors_9
zgc:7705621	0.0624614188786716	-0.427370745887779	0.095	0.216	1	Progenitors_9
yeats410	0.0625175719164289	-0.319791046224219	0.024	0.104	1	Progenitors_9
tmem50a10	0.062993102420534	-0.577280352450449	0.31	0.438	1	Progenitors_9
UQCR1022	0.063303374686747	-0.475478760027152	0.405	0.491	1	Progenitors_9
znf395b16	0.0635634194895139	-0.535725377300974	0.119	0.251	1	Progenitors_9
tbc1d76	0.0635856782937335	-0.293432895006178	0.024	0.102	1	Progenitors_9
tulp4b21	0.0635856782937335	-0.343807587875972	0.024	0.113	1	Progenitors_9
si:ch1073-235m4.321	0.0638928890635297	-0.56088189883561	0.048	0.176	1	Progenitors_9
mycbp12	0.0642145150929014	-0.571423029834511	0.19	0.297	1	Progenitors_9
slc2a3a21	0.0646037013480084	-0.551558091187492	0.048	0.172	1	Progenitors_9
cacng8b17	0.065005019149738	-0.37665669182065	0.024	0.11	1	Progenitors_9
cited4b22	0.0652064484719357	-0.358804743308518	0.286	0.175	1	Progenitors_9
shisa7b22	0.0664484111512475	-0.394323677336229	0.024	0.118	1	Progenitors_9
atp6v1ab21	0.0664762156912645	-0.388612126539734	0.024	0.11	1	Progenitors_9
zfyve215	0.0668451532788402	-0.345066421770675	0.048	0.147	1	Progenitors_9
borcs717	0.0670489873225669	-0.425742342449581	0.024	0.123	1	Progenitors_9
fgf13a20	0.0670807950916866	-0.447884342525447	0.048	0.144	1	Progenitors_9
ncam220	0.0681072515398338	-0.460248405959747	0.048	0.147	1	Progenitors_9
bcl7a15	0.0683045048034502	-0.292047642257946	0.071	0.165	1	Progenitors_9
calm1b26	0.0689286912124822	-0.550880520745071	0.524	0.563	1	Progenitors_9
chd317	0.0690286476284469	-0.459066570574299	0.167	0.269	1	Progenitors_9
sdhdb22	0.0692965895801053	-0.549685123441796	0.143	0.27	1	Progenitors_9
si:ch211-132d3.424	0.0696574696000244	-0.32303329979073	0.095	0.168	1	Progenitors_9
ndufa223	0.0701310928776109	-0.530369332973901	0.238	0.361	1	Progenitors_9
prdx310	0.0702729847481955	-0.48335773744448	0.071	0.184	1	Progenitors_9
qkia13	0.0705549986435676	-0.457041097397046	0.071	0.175	1	Progenitors_9
pygmb15	0.0708717750992159	-0.40313623035953	0.024	0.12	1	Progenitors_9
ufc115	0.0711462282859736	-0.466577865992584	0.071	0.203	1	Progenitors_9
ppp1r14ba18	0.0712142093440055	-0.438129706155992	0.024	0.11	1	Progenitors_9
clcn419	0.0714754600014884	-0.419114052682843	0.024	0.126	1	Progenitors_9
si:ch211-151p13.822	0.0714754600014884	-0.430921858916425	0.024	0.131	1	Progenitors_9
agrn10	0.0714928214387212	-0.485899616269383	0.048	0.128	1	Progenitors_9
cbln2b23	0.0718251029677389	-0.673070755738015	0.024	0.104	1	Progenitors_9
tm2d314	0.0723121669147866	-0.396196629782114	0.048	0.135	1	Progenitors_9
palm1a8	0.0725740629262361	-0.40975265512541	0	0.103	1	Progenitors_9
hnrnpa0b15	0.072585557467894	-0.492135298760626	0.714	0.66	1	Progenitors_9
hsf211	0.07281726613561	-0.515603245350784	0.095	0.184	1	Progenitors_9
dap16	0.0732972946407175	-0.436577209328274	0.071	0.17	1	Progenitors_9
camk2g215	0.0735240012346083	-0.348830619477154	0.048	0.148	1	Progenitors_9
EPB41L120	0.0736216052789953	-0.375191144240062	0.024	0.12	1	Progenitors_9
gnai122	0.0740952471574439	-0.495171119354674	0.143	0.277	1	Progenitors_9
ap2b119	0.0741549319495416	-0.375040512348977	0.048	0.167	1	Progenitors_9
zgc:10993419	0.0741938201736927	0.392467221855229	0.429	0.301	1	Progenitors_9
tubb523	0.0743501620009813	-1.08594414455311	0.119	0.249	1	Progenitors_9
si:ch211-251b21.113	0.0745280569234911	-0.870008402273974	0.143	0.067	1	Progenitors_9
nfkbib10	0.0745347184962426	-0.438248371140631	0.048	0.149	1	Progenitors_9
rab3c23	0.0748714797904103	-0.434021084683413	0.024	0.137	1	Progenitors_9
fam204a7	0.0749442812269165	-0.331470655246286	0.024	0.102	1	Progenitors_9
pdcd4a6	0.0749900077756153	-0.406024676998272	0.024	0.113	1	Progenitors_9
MRPS1220	0.0755450016322046	-0.451264697182298	0.095	0.199	1	Progenitors_9
eif4e313	0.0756443122586522	-0.402780658135584	0.048	0.128	1	Progenitors_9
copb25	0.0759013185091068	-0.389724242165019	0.024	0.122	1	Progenitors_9
pdzd1117	0.0761471587570094	-0.391706038633753	0.119	0.19	1	Progenitors_9
si:ch211-202e12.323	0.0762161033195277	-0.642222711095558	0.071	0.196	1	Progenitors_9
ndufb1021	0.0766190386849155	-0.653785602458067	0.262	0.41	1	Progenitors_9
kif3a20	0.0767786866512452	-0.343606789472141	0.024	0.122	1	Progenitors_9
ldb2b17	0.0771003949867923	-0.355933482179228	0.024	0.114	1	Progenitors_9
vbp11	0.0777838624472032	0.253529575744204	0.19	0.081	1	Progenitors_9
ppp1r1c25	0.0779163147975256	-0.661777478491774	0.024	0.107	1	Progenitors_9
camlg15	0.0785790738280705	-0.339065799700967	0.024	0.102	1	Progenitors_9
naa2014	0.0790261504080631	-0.487799119086541	0.095	0.207	1	Progenitors_9
arl622	0.0794257456207688	-0.338384708128054	0.048	0.146	1	Progenitors_9
celf422	0.0795817657511078	-0.423457362566016	0.024	0.117	1	Progenitors_9
smim46	0.0799782758531478	-0.396403268846047	0.024	0.114	1	Progenitors_9
ank3a22	0.0802156898710051	-0.474846221488214	0.071	0.171	1	Progenitors_9
arvcfb7	0.0811752427985773	-0.325036450817775	0.024	0.104	1	Progenitors_9
cyb5r115	0.0814967014959854	-0.479199770745116	0.071	0.187	1	Progenitors_9
tcta12	0.0818562670621768	-0.362565356836871	0.048	0.138	1	Progenitors_9
tegt12	0.0830977796160964	-0.372845072391874	0.476	0.503	1	Progenitors_9
plxna1a20	0.0836988222639985	-0.554166227413994	0.048	0.155	1	Progenitors_9
cox4i125	0.0838310850273568	-0.370373321215475	0.5	0.569	1	Progenitors_9
zgc:7334024	0.0840478297959017	-0.463065151153219	0.024	0.119	1	Progenitors_9
mff22	0.0840610789799352	-0.602055378876843	0.214	0.33	1	Progenitors_9
atp5o20	0.0843813511338337	-0.493374395116323	0.405	0.446	1	Progenitors_9
msi2b21	0.0846169006154347	-0.613757851920862	0.143	0.238	1	Progenitors_9
rabgef114	0.0847525588913945	-0.282179459576597	0.024	0.102	1	Progenitors_9
PCP4L1 (1 of many)21	0.0848563191377836	-0.404848103601683	0.024	0.125	1	Progenitors_9
atp5j23	0.085511478996503	-0.444367052160165	0.571	0.612	1	Progenitors_9
si:ch211-282b22.17	0.086554659287695	-0.413573164489051	0.048	0.131	1	Progenitors_9
polr2f12	0.0870595153243312	-0.365036239465257	0.167	0.251	1	Progenitors_9
dctn413	0.0879064786612777	-0.357701105380825	0.071	0.147	1	Progenitors_9
ndufa320	0.0881780524955373	-0.515144141422047	0.262	0.433	1	Progenitors_9
cplx220	0.0883483482912482	-0.328425950923194	0.024	0.121	1	Progenitors_9
gchfr16	0.0885082062428366	-0.559895024630242	0.071	0.175	1	Progenitors_9
rapgef210	0.0888585608785768	-0.353033022467903	0.048	0.117	1	Progenitors_9
tspan314	0.0892265539555725	-0.359789918377875	0.024	0.117	1	Progenitors_9
nrxn2b21	0.090093156282446	-0.345400116884444	0.024	0.105	1	Progenitors_9
zfr7	0.0901877827122082	-0.363715025694973	0.048	0.123	1	Progenitors_9
MED918	0.0902489760754092	-0.348547313333338	0.095	0.186	1	Progenitors_9
prnprs313	0.0902940451307187	-0.536365989151121	0.143	0.241	1	Progenitors_9
celf223	0.0904640174290028	-0.610194419889469	0.286	0.391	1	Progenitors_9
tubb223	0.0911834641898931	-0.568098691509192	0.071	0.19	1	Progenitors_9
eif1b17	0.0912073040432754	-0.319498147751827	0.81	0.73	1	Progenitors_9
srrm421	0.0912318811706126	-0.384430077664171	0.024	0.105	1	Progenitors_9
txn30	0.0916139944155652	-1.35106611018166	0.024	0.106	1	Progenitors_9
mfsd2ab11	0.0918850255406232	-0.430995463692053	0.048	0.107	1	Progenitors_9
maff12	0.0928904311471555	-0.446163816440787	0.119	0.224	1	Progenitors_9
ciarta18	0.0931230091589467	-0.600615034120677	0.238	0.359	1	Progenitors_9
clstn218	0.0935440343987447	-0.367085311811052	0.024	0.104	1	Progenitors_9
mpc214	0.0936708670820663	-0.317857266738046	0.095	0.196	1	Progenitors_9
si:dkey-19e4.522	0.0939482358207717	-0.419207346877185	0.143	0.222	1	Progenitors_9
dnal16	0.0943250933511894	-0.341600203403975	0.024	0.105	1	Progenitors_9
rbx119	0.0943390457677146	-0.371290805490922	0.452	0.466	1	Progenitors_9
kpna45	0.0952549918990448	-0.330748935644798	0.048	0.131	1	Progenitors_9
si:ch211-117c9.515	0.0959029623357413	-0.324245926078016	0.024	0.102	1	Progenitors_9
unkl6	0.0960473296164349	-0.378650501838957	0.024	0.102	1	Progenitors_9
atp5l20	0.0962818301947127	-0.368574768310909	0.69	0.639	1	Progenitors_9
puraa19	0.0965550927026107	-0.454285420744111	0.095	0.188	1	Progenitors_9
chchd6b8	0.0978430594278857	-0.397047284984247	0.048	0.149	1	Progenitors_9
timm23a11	0.0978776211320915	-0.427661935109135	0.048	0.147	1	Progenitors_9
brms1la16	0.0982591351335761	-0.315771048383957	0.119	0.194	1	Progenitors_9
cnep1r116	0.098627095628853	-0.366026621717958	0.119	0.194	1	Progenitors_9
sulf2b17	0.0988423458314423	-0.558719554280576	0.119	0.22	1	Progenitors_9
ginm111	0.100910464763293	-0.383329162294727	0.143	0.221	1	Progenitors_9
fbxo912	0.101094826244605	-0.433316864471022	0.071	0.161	1	Progenitors_9
tomm40l16	0.101237171343984	-0.384252885694047	0.024	0.112	1	Progenitors_9
CABZ01063167.120	0.101237171343984	-0.428865975964408	0.024	0.113	1	Progenitors_9
gid8b9	0.101617461115666	-0.334741722537833	0.071	0.143	1	Progenitors_9
nxn7	0.101663550422536	-0.377230781096831	0.024	0.105	1	Progenitors_9
psmb615	0.101717571429121	-0.451902851565667	0.262	0.362	1	Progenitors_9
lztfl16	0.101960757075241	-0.329199325895331	0.024	0.104	1	Progenitors_9
mob1bb6	0.102520597299272	-0.430069877482132	0.024	0.118	1	Progenitors_9
nkap11	0.103129873348551	-0.472303263566618	0.095	0.209	1	Progenitors_9
mras18	0.1037531073491	-0.292228375978387	0.071	0.14	1	Progenitors_9
lcmt118	0.103851007364462	-0.426829976021345	0.048	0.146	1	Progenitors_9
zgc:7788021	0.104369193414579	-0.482998780222951	0.071	0.171	1	Progenitors_9
leng811	0.104377722451141	-0.278198600862544	0.048	0.124	1	Progenitors_9
nr2f216	0.10605910424262	-0.521766727777441	0.095	0.196	1	Progenitors_9
zgc:15398123	0.107810610202585	-0.454522976656229	0.024	0.138	1	Progenitors_9
ccnd112	0.107925588197432	0.36905364041438	0.143	0.054	1	Progenitors_9
NDUFC122	0.109474060090623	-0.675466438271614	0.286	0.418	1	Progenitors_9
ndufb1120	0.109618913672788	-0.493768547426892	0.19	0.329	1	Progenitors_9
lmo122	0.110168950773492	-0.596335908395815	0.048	0.148	1	Progenitors_9
tmco17	0.110898420465933	-0.384911903569298	0.048	0.132	1	Progenitors_9
tmem3512	0.111028683285947	-0.464444149789644	0.048	0.14	1	Progenitors_9
ptena13	0.11107013806914	-0.315147412832878	0.048	0.137	1	Progenitors_9
zgc:15384523	0.111144415491812	-0.551171242491051	0.048	0.135	1	Progenitors_9
plpp5	0.111181844214574	0.266715498988729	0.167	0.083	1	Progenitors_9
st8sia116	0.111381102864376	-0.384343187399901	0.048	0.129	1	Progenitors_9
pfkpa23	0.111677998879523	-0.499391466711132	0.095	0.225	1	Progenitors_9
ppp2r5d8	0.112195020723666	-0.311534297518776	0.048	0.112	1	Progenitors_9
ndufs321	0.112503512396689	-0.458770645585329	0.214	0.281	1	Progenitors_9
uchl319	0.112805978226584	-0.369409190471021	0.048	0.151	1	Progenitors_9
spry417	0.113494935225441	-0.522024133681055	0.048	0.125	1	Progenitors_9
eaf116	0.113820632520471	-0.485889437671104	0.119	0.232	1	Progenitors_9
ppp1cab10	0.114149364485306	-0.421482906378669	0.071	0.173	1	Progenitors_9
insm1b24	0.114744139319898	-0.768127220027276	0.048	0.126	1	Progenitors_9
ndufab1a21	0.114888684970225	-0.562744948496974	0.19	0.295	1	Progenitors_9
mgrn1b15	0.115065204461379	-0.362165309658655	0.024	0.104	1	Progenitors_9
luzp219	0.115097897759536	-0.473830664214743	0.048	0.162	1	Progenitors_9
her4.314	0.11522255415333	0.46407203798367	0.19	0.084	1	Progenitors_9
mapre212	0.11560461861572	-0.2822993425458	0.024	0.108	1	Progenitors_9
edf111	0.116622872054701	-0.371127194495697	0.405	0.422	1	Progenitors_9
pgk120	0.117311161194772	-0.49601645159084	0.214	0.32	1	Progenitors_9
CASKIN1 (1 of many)16	0.117600362419262	-0.309670868991308	0.048	0.113	1	Progenitors_9
fundc222	0.117868675849568	-0.268259270571725	0.333	0.383	1	Progenitors_9
atp6v1c1a22	0.119384577999501	-0.435620754293121	0.167	0.258	1	Progenitors_9
rabgap1l16	0.119642140474276	-0.475551392446944	0.071	0.17	1	Progenitors_9
si:ch211-193l2.412	0.119850790835436	0.637343368407954	0.167	0.089	1	Progenitors_9
ppm1k21	0.120744478417826	-0.474650917702606	0.119	0.224	1	Progenitors_9
gtf2h516	0.121363948627763	-0.415017185601057	0.19	0.272	1	Progenitors_9
ubl7a22	0.121684035725721	-0.346698645675884	0.024	0.119	1	Progenitors_9
SVIP4	0.121693842144459	-0.356991332020501	0.048	0.109	1	Progenitors_9
cwc254	0.122151207125099	-0.394049024652337	0.024	0.103	1	Progenitors_9
wipf2b11	0.122181546989816	-0.293272092633818	0.024	0.104	1	Progenitors_9
si:ch211-56a11.226	0.123128279130427	-0.936002921119973	0.095	0.188	1	Progenitors_9
emc39	0.123467550370792	-0.40846656782499	0.048	0.142	1	Progenitors_9
brd3b15	0.12391123224186	-0.378866364094204	0.119	0.197	1	Progenitors_9
tardbp14	0.124330155332163	-0.291252594207486	0.095	0.177	1	Progenitors_9
mtpn19	0.125090765932478	-0.402973600018765	0.381	0.43	1	Progenitors_9
ankrd13c20	0.125422482081925	-0.432698021721869	0.143	0.211	1	Progenitors_9
dnajc622	0.125641060411417	-0.370267485561706	0.071	0.165	1	Progenitors_9
ube2d39	0.126791531147257	-0.264230297350076	0.048	0.138	1	Progenitors_9
si:dkey-78l4.1416	0.127027523806238	-0.319333838849775	0.095	0.179	1	Progenitors_9
acsbg217	0.127075453004421	-0.40860786982712	0.048	0.131	1	Progenitors_9
fam49a23	0.127303666358216	-0.534364767997463	0.333	0.403	1	Progenitors_9
snrnp2712	0.129790351360213	-0.421767418984803	0.143	0.249	1	Progenitors_9
prmt116	0.130245716105685	-0.674209762070794	0.214	0.337	1	Progenitors_9
bcl2l1020	0.130419228214476	0.658819610410126	0.476	0.353	1	Progenitors_9
aktip7	0.131055483734221	-0.296585764395941	0.048	0.128	1	Progenitors_9
ndufab1b20	0.131115835346977	-0.405654939843298	0.286	0.346	1	Progenitors_9
lamp19	0.131965380079088	-0.291425557992342	0.071	0.142	1	Progenitors_9
bnip322	0.132109922632578	-0.393791850183374	0.071	0.151	1	Progenitors_9
nmnat222	0.132377285236001	-0.391817890470695	0.024	0.121	1	Progenitors_9
atp5g3a23	0.132884134836152	-0.557943236268849	0.524	0.547	1	Progenitors_9
qdpra24	0.132926109419581	-0.32852407942711	0.048	0.161	1	Progenitors_9
fam13b14	0.133784023963886	-0.300604250304345	0.071	0.136	1	Progenitors_9
rusc122	0.133867499394885	-0.342891741309568	0.071	0.171	1	Progenitors_9
mrpl1113	0.134859055768741	-0.404143066668549	0.071	0.168	1	Progenitors_9
gpr6322	0.135014195484205	-0.327383515835087	0.048	0.118	1	Progenitors_9
sox4a.118	0.136317723103971	-0.65906017075737	0.167	0.225	1	Progenitors_9
ddx69	0.136826939850354	-0.417786629042365	0.167	0.219	1	Progenitors_9
pim319	0.136878038895315	-0.442970401926349	0.095	0.174	1	Progenitors_9
pgam1b22	0.136938522753985	-0.525983654142653	0.119	0.217	1	Progenitors_9
pip4k2ca5	0.13731622672509	-0.370317448222751	0.071	0.178	1	Progenitors_9
rgs5b23	0.13852010460911	-0.991075644949736	0.19	0.28	1	Progenitors_9
stx12l22	0.139361156553511	-0.335750358699537	0.024	0.101	1	Progenitors_9
ldb1a13	0.139584032778241	-0.384359319950746	0.048	0.134	1	Progenitors_9
fam32a19	0.13993018707031	-0.476254511438788	0.5	0.491	1	Progenitors_9
ogdha12	0.140508064605753	-0.387389024556498	0.071	0.15	1	Progenitors_9
acyp122	0.141093106473531	-0.420411440880173	0.095	0.162	1	Progenitors_9
fam57ba19	0.141946977615697	-0.465833003214815	0.048	0.141	1	Progenitors_9
ndufa1123	0.142241082297748	-0.325681045285696	0.238	0.373	1	Progenitors_9
atraid13	0.142487768042069	-0.332551064446752	0.024	0.111	1	Progenitors_9
ppp2r1b18	0.142806741001076	-0.414136657620079	0.071	0.146	1	Progenitors_9
atp6ap1a21	0.142831038639476	-0.330555520586711	0.048	0.122	1	Progenitors_9
dbpb16	0.144418702543496	-0.301488071051302	0.071	0.163	1	Progenitors_9
pole421	0.144548690936602	-0.417176810896926	0.143	0.233	1	Progenitors_9
RPS27L17	0.144609018287175	0.266355556793718	0.31	0.203	1	Progenitors_9
ap3m220	0.144817782950106	-0.340428504970303	0.048	0.126	1	Progenitors_9
siah19	0.145330038264975	-0.394447850776914	0.048	0.141	1	Progenitors_9
ctsba6	0.145468480846682	0.498176018813462	0.238	0.121	1	Progenitors_9
laptm4a13	0.145844787289831	-0.450779194373042	0.357	0.43	1	Progenitors_9
tomm2218	0.146057325276877	-0.536698927445934	0.167	0.273	1	Progenitors_9
si:ch211-22i13.218	0.146106247045677	-0.38912724653624	0.071	0.162	1	Progenitors_9
tmem151a21	0.146570422238214	-0.458959054361711	0.048	0.145	1	Progenitors_9
atp5e23	0.146753784221347	-0.281077464766649	0.738	0.644	1	Progenitors_9
si:ch1073-329i9.123	0.147091166021616	-0.49238382908208	0.048	0.127	1	Progenitors_9
atp6v1d21	0.147393069682592	-0.352976179318287	0.048	0.136	1	Progenitors_9
alcama18	0.147572131260368	-0.375475241768339	0.024	0.103	1	Progenitors_9
cxxc5a6	0.147927141197905	-0.389082328620919	0.024	0.102	1	Progenitors_9
cntfr18	0.148003334138962	-0.519119925473726	0.071	0.145	1	Progenitors_9
ndufa722	0.149011401348548	-0.400734501726737	0.167	0.27	1	Progenitors_9
HSPA8 (1 of many)12	0.149478363313651	-0.42821080903681	0.048	0.114	1	Progenitors_9
tmem30ab10	0.150261395966925	-0.346503543746569	0.071	0.149	1	Progenitors_9
lmbrd19	0.150529428810304	-0.337375674409572	0.048	0.123	1	Progenitors_9
hnrnpa321	0.150753333004286	-0.312595787986401	0.024	0.11	1	Progenitors_9
scgn24	0.151323576568345	-0.409307156459188	0.143	0.101	1	Progenitors_9
rnf18512	0.151425081077777	-0.342171973295677	0.095	0.166	1	Progenitors_9
rfxap5	0.151898251573369	-0.365042068451523	0.095	0.177	1	Progenitors_9
mapre1b10	0.152484091631048	-0.424859998038977	0.071	0.166	1	Progenitors_9
hypk5	0.152733525244602	-0.317483405668015	0.095	0.156	1	Progenitors_9
mrpl526	0.153147719361986	-0.295418506088016	0.048	0.101	1	Progenitors_9
leng113	0.153450915346065	-0.343265698977775	0.048	0.121	1	Progenitors_9
bcat119	0.153834830885969	-0.394450758616749	0.024	0.104	1	Progenitors_9
hprt118	0.153835747399909	-0.358762160710285	0.071	0.124	1	Progenitors_9
psmd711	0.15542229624876	-0.316604566762976	0.095	0.155	1	Progenitors_9
ube2ka24	0.155562045081908	-0.39589913336625	0.143	0.233	1	Progenitors_9
fbxl1523	0.15561665669486	-0.289096229291709	0.048	0.125	1	Progenitors_9
srsf1b10	0.155771272657627	-0.383164425002881	0.119	0.199	1	Progenitors_9
fryb15	0.157528019955306	-0.356223479050898	0.048	0.118	1	Progenitors_9
zgc:9281815	0.15909419714513	-0.419452781990472	0.095	0.173	1	Progenitors_9
si:dkey-114c15.724	0.159483648624684	-0.340038960978935	0.071	0.15	1	Progenitors_9
ube2d2l20	0.160069281592695	-0.280060443303376	0.095	0.172	1	Progenitors_9
mkrn113	0.16052266389443	-0.310726636719996	0.071	0.143	1	Progenitors_9
cacna1aa20	0.161438137689458	-0.381180408447155	0.048	0.122	1	Progenitors_9
selt222	0.161500729949201	-0.458155264182774	0.238	0.346	1	Progenitors_9
nfasca16	0.163490562490843	-0.371537456097093	0.071	0.14	1	Progenitors_9
asb818	0.16452013253407	-0.491391442287675	0.071	0.201	1	Progenitors_9
chd614	0.165152423527979	-0.419144119025294	0.048	0.139	1	Progenitors_9
oxsr1a6	0.16573099610381	-0.356299745582847	0.048	0.123	1	Progenitors_9
idh19	0.166373567345128	-0.329347000056554	0.071	0.113	1	Progenitors_9
pkig12	0.16654551308223	-0.332400251765321	0.071	0.131	1	Progenitors_9
sh3bp5la18	0.166851367149298	-0.400376420079345	0.119	0.182	1	Progenitors_9
arl321	0.167250974585987	-0.437166471961539	0.095	0.191	1	Progenitors_9
ppt26	0.167528025585085	-0.40663250028378	0.071	0.141	1	Progenitors_9
per1b17	0.167655742240804	-0.417332842711236	0.143	0.209	1	Progenitors_9
ewsr1a19	0.1678339068764	-0.395796955707173	0.167	0.235	1	Progenitors_9
zranb218	0.168603289439561	-0.404440795042543	0.167	0.267	1	Progenitors_9
rpz215	0.16919807145915	-0.408010499323959	0.095	0.172	1	Progenitors_9
mob45	0.169398640440615	-0.359643448719019	0.024	0.112	1	Progenitors_9
yipf311	0.169477519884791	-0.310611717450038	0.048	0.125	1	Progenitors_9
si:ch211-238n5.418	0.170063049072158	-0.285616099467335	0.048	0.105	1	Progenitors_9
sptssa7	0.170241984763327	-0.314478834929116	0.071	0.139	1	Progenitors_9
cbx1a14	0.170691074556142	-0.392128250931735	0.19	0.236	1	Progenitors_9
isca224	0.171219606539041	-0.39323122629434	0.143	0.217	1	Progenitors_9
tm9sf34	0.171931152142199	-0.309788375017971	0.048	0.104	1	Progenitors_9
si:ch211-196l7.417	0.173501653066535	-0.262102287756498	0.667	0.679	1	Progenitors_9
cops88	0.173738391999809	-0.312590044670995	0.048	0.107	1	Progenitors_9
tm2d18	0.173738391999809	-0.315914145493193	0.048	0.111	1	Progenitors_9
atox116	0.174262446924135	-0.525824397182153	0.286	0.365	1	Progenitors_9
vamp424	0.176140792031732	-0.316994848491857	0.095	0.17	1	Progenitors_9
rbm4.112	0.176163254411984	-0.292826836511494	0.048	0.144	1	Progenitors_9
atg1318	0.176388340231309	-0.504640538530453	0.143	0.227	1	Progenitors_9
tm9sf26	0.17719897119974	-0.339337571979676	0.119	0.182	1	Progenitors_9
tmem1810	0.177710397818312	-0.431328445051357	0.071	0.155	1	Progenitors_9
top114	0.177813446735537	-0.319594438098449	0.048	0.123	1	Progenitors_9
ndufs723	0.179319363522661	-0.373211752201866	0.333	0.371	1	Progenitors_9
chchd6a15	0.180526103419764	-0.324763023968911	0.024	0.104	1	Progenitors_9
cops54	0.18247389103301	-0.323335078923603	0.048	0.109	1	Progenitors_9
gadd45ga22	0.183313907430941	-0.851983517751836	0.071	0.136	1	Progenitors_9
sfpq8	0.183569067786251	-0.350674832542755	0.119	0.171	1	Progenitors_9
synj122	0.183805014652984	-0.317644362359232	0.048	0.13	1	Progenitors_9
zgc:9206619	0.183832856956412	0.300626038953643	0.595	0.525	1	Progenitors_9
tnrc1812	0.18407927257269	-0.350142642316477	0.095	0.139	1	Progenitors_9
fdx15	0.184248292904396	-0.312974087523415	0.048	0.118	1	Progenitors_9
ctnnbl1	0.184536326914563	0.329399305904561	0.119	0.037	1	Progenitors_9
sumo2b16	0.185426154673918	-0.350275533920565	0.5	0.472	1	Progenitors_9
sox1a20	0.18568030538295	-0.517203243911635	0.048	0.106	1	Progenitors_9
si:ch211-63p21.119	0.186579655415886	-0.327121623519001	0.048	0.106	1	Progenitors_9
zgc:10988917	0.186579655415886	-0.327780709125313	0.048	0.118	1	Progenitors_9
mrps1420	0.187213574707099	-0.361998543655016	0.095	0.179	1	Progenitors_9
kpna16	0.188514887752861	-0.328514314607743	0.048	0.116	1	Progenitors_9
aldoaa17	0.188677508548214	-0.333294105451871	0.429	0.448	1	Progenitors_9
si:ch211-193l2.513	0.189352536330729	0.628809583635833	0.143	0.084	1	Progenitors_9
stx612	0.190238964831185	-0.325680257728281	0.048	0.113	1	Progenitors_9
gnb1b22	0.190444160348859	-0.397849868426825	0.571	0.532	1	Progenitors_9
lmo323	0.190553549120157	-0.581186489938122	0.095	0.155	1	Progenitors_9
si:ch211-193l2.311	0.19275732451347	0.71408652851469	0.119	0.069	1	Progenitors_9
ndufa822	0.194092629938352	-0.418538755062011	0.262	0.382	1	Progenitors_9
nedd8l13	0.194482425056073	-0.361671869459469	0.071	0.139	1	Progenitors_9
hdac36	0.195358970280197	-0.367710461906797	0.024	0.102	1	Progenitors_9
ufm116	0.195848309104053	-0.369420311377888	0.119	0.191	1	Progenitors_9
glula22	0.195875023137394	-0.358066276698639	0.405	0.539	1	Progenitors_9
gdpd122	0.196220493363371	-0.362251473272162	0.048	0.126	1	Progenitors_9
FBXO48 (1 of many).113	0.197754866142605	-0.362343317984133	0.095	0.16	1	Progenitors_9
nucb2a4	0.198922722416785	-0.258182666098971	0.048	0.101	1	Progenitors_9
s100b14	0.199462220260382	-0.379300998381349	0.143	0.078	1	Progenitors_9
rgs7bpa22	0.199602578243483	-0.297016231698141	0.048	0.103	1	Progenitors_9
eif4g2a13	0.199987005865174	-0.333492763070073	0.071	0.124	1	Progenitors_9
man2a29	0.200967226188429	-0.305599736972666	0.048	0.104	1	Progenitors_9
tomm723	0.203324469605389	-0.418842773605795	0.143	0.251	1	Progenitors_9
ier220	0.203611883062889	-0.55212923289674	0.262	0.285	1	Progenitors_9
rbm514	0.20489007811909	-0.284184303509777	0.095	0.158	1	Progenitors_9
smndc116	0.205311079612925	-0.498720274975084	0.19	0.282	1	Progenitors_9
tnrc6c115	0.205721691405629	-0.563795425319251	0.381	0.436	1	Progenitors_9
rbfox3a23	0.206847239901708	-0.61064774882516	0.048	0.105	1	Progenitors_9
tmem55ba17	0.208704909853879	-0.362816140439558	0.071	0.144	1	Progenitors_9
rcan1a14	0.209941303919174	-0.5071277617561	0.19	0.272	1	Progenitors_9
apex116	0.21130336257955	-0.275042277074583	0.048	0.103	1	Progenitors_9
COX5B (1 of many).126	0.211465809528279	-0.372304542365362	0.762	0.691	1	Progenitors_9
emc212	0.211660095148075	-0.30240063121416	0.119	0.16	1	Progenitors_9
ankrd118	0.212209069149931	-0.323619580377664	0.095	0.189	1	Progenitors_9
abcc515	0.213811512109988	-0.50471557728753	0.095	0.168	1	Progenitors_9
rims2a23	0.216352393343542	-0.46613653885837	0.048	0.134	1	Progenitors_9
gstp123	0.217225547218357	-0.552609734434661	0.238	0.145	1	Progenitors_9
megf811	0.217697240991017	-0.345420518808575	0.048	0.115	1	Progenitors_9
tk210	0.217697273085533	-0.319521568003764	0.048	0.113	1	Progenitors_9
rgs3a23	0.218732024085572	-0.482821163084949	0.095	0.155	1	Progenitors_9
gpia21	0.218926205387907	-0.407564109651248	0.262	0.304	1	Progenitors_9
ubl3b13	0.220791933544721	-0.273602813087545	0.048	0.116	1	Progenitors_9
pfdn615	0.221772558312439	-0.358266909084781	0.119	0.202	1	Progenitors_9
rab18a17	0.223459339735569	-0.486143795303755	0.071	0.176	1	Progenitors_9
cygb224	0.223648537474631	-0.436349649988572	0.048	0.128	1	Progenitors_9
slc38a3a18	0.224461071071219	-0.443865019599721	0.048	0.109	1	Progenitors_9
sema4ab23	0.224483401921007	-0.346908524547595	0.071	0.129	1	Progenitors_9
zgc:11404620	0.225304196165475	-0.418123959655865	0.071	0.119	1	Progenitors_9
ypel58	0.225909990375394	-0.265763562892133	0.048	0.103	1	Progenitors_9
srpr8	0.226319720308804	-0.259267895767517	0.071	0.144	1	Progenitors_9
smim1314	0.227492336692733	-0.380552462177157	0.143	0.223	1	Progenitors_9
bada9	0.228026420588152	-0.386197091037825	0.071	0.133	1	Progenitors_9
cicb15	0.228340450258867	-0.354205636933533	0.071	0.153	1	Progenitors_9
zgc:19354125	0.228986128343862	-0.277047057257983	0.714	0.656	1	Progenitors_9
cdh1317	0.229694825294181	-0.324010263427129	0.071	0.15	1	Progenitors_9
smim718	0.229762225860246	-0.379071545628338	0.119	0.211	1	Progenitors_9
crebl218	0.230890154242324	-0.345112699656731	0.095	0.176	1	Progenitors_9
atp6v1c1b24	0.231717848276134	-0.381640292687743	0.119	0.219	1	Progenitors_9
exoc68	0.232456080428872	-0.357217829357695	0.071	0.116	1	Progenitors_9
rab6a16	0.23336007247201	-0.388309854414914	0.19	0.255	1	Progenitors_9
si:dkeyp-44a8.25	0.233777856520799	-0.388513438398095	0.143	0.215	1	Progenitors_9
ube2l3b10	0.234234161377468	-0.340007595782956	0.262	0.281	1	Progenitors_9
eif4ebp114	0.235520276158838	-0.360293038941205	0.262	0.334	1	Progenitors_9
lmo4b19	0.235587327120326	-0.409175137229686	0.095	0.134	1	Progenitors_9
ccdc5021	0.235823184206713	-0.330650437240351	0.071	0.127	1	Progenitors_9
ndufa9a14	0.236637674037465	-0.388690450927467	0.095	0.164	1	Progenitors_9
aldh2.19	0.238443203682586	-0.377171827605096	0.071	0.153	1	Progenitors_9
dnajc816	0.240112539132452	-0.323775113508594	0.119	0.178	1	Progenitors_9
ier511	0.240231085272685	-0.463132330337489	0.262	0.306	1	Progenitors_9
madd21	0.240419813779901	-0.47117373308317	0.119	0.183	1	Progenitors_9
phtf217	0.243038611940212	-0.304460480397235	0.048	0.112	1	Progenitors_9
strap14	0.246794064739089	-0.378046739652603	0.071	0.153	1	Progenitors_9
actr107	0.247079222048595	-0.295740694168631	0.048	0.116	1	Progenitors_9
zfp36l223	0.247087339059504	0.424264747896465	0.143	0.073	1	Progenitors_9
dynlt320	0.2473721937597	-0.257151370512212	0.452	0.478	1	Progenitors_9
zgc:11198610	0.24929450871499	-0.480350690305824	0.31	0.38	1	Progenitors_9
anapc1119	0.249368588681669	-0.330342266545927	0.167	0.221	1	Progenitors_9
atrx20	0.250623329264381	-0.396798661089671	0.262	0.348	1	Progenitors_9
glyr111	0.252142582240692	-0.256617419326777	0.095	0.154	1	Progenitors_9
cisd120	0.253444266222403	-0.264757346178257	0.071	0.122	1	Progenitors_9
oxt25	0.253541549162366	-2.38221220261608	0.119	0.174	1	Progenitors_9
zgc:865985	0.254107692693346	-0.330361402026072	0.095	0.16	1	Progenitors_9
arpc1a11	0.254399211193301	-0.405283114384183	0.143	0.203	1	Progenitors_9
uqcrfs122	0.254717854654847	-0.429086414722407	0.31	0.361	1	Progenitors_9
zgc:7705820	0.254938878978143	-0.32390403349177	0.071	0.136	1	Progenitors_9
her4.222	0.256196998368355	0.775260958770246	0.214	0.132	1	Progenitors_9
cadpsb22	0.256881295939463	-0.266672882212012	0.071	0.13	1	Progenitors_9
prdx126	0.25765288064287	-1.56762503864389	0.119	0.187	1	Progenitors_9
ncam1a14	0.258857582316936	-0.339763694515087	0.119	0.18	1	Progenitors_9
laptm4b17	0.259455716571408	-0.312431408542724	0.143	0.207	1	Progenitors_9
ier5l15	0.261375205971958	-0.459575112453958	0.095	0.153	1	Progenitors_9
sfxn412	0.261568270042186	-0.359588770219854	0.071	0.135	1	Progenitors_9
gpatch89	0.261828173435611	-0.397845591857792	0.119	0.172	1	Progenitors_9
fam133b18	0.26212325156854	-0.359780473907278	0.19	0.252	1	Progenitors_9
hbaa17	0.262346554830151	-2.54856104360759	0.119	0.066	1	Progenitors_9
sumo3b20	0.266615004056689	0.295240981646661	0.357	0.292	1	Progenitors_9
atf324	0.269642515795403	-0.939507204713593	0.452	0.454	1	Progenitors_9
her4.423	0.271460780381672	0.886938433393267	0.19	0.108	1	Progenitors_9
snrnp7011	0.272324223018129	-0.306699282399297	0.143	0.208	1	Progenitors_9
spty2d17	0.272537197552718	-0.337600847976301	0.071	0.129	1	Progenitors_9
dlx2a22	0.272775051730851	-0.411611725982091	0.048	0.105	1	Progenitors_9
fosaa25	0.275277862110342	-0.651258501339755	0.071	0.133	1	Progenitors_9
dctn319	0.275839830581819	-0.269014415704584	0.262	0.305	1	Progenitors_9
park717	0.277646179183858	-0.269777294902162	0.143	0.187	1	Progenitors_9
clta25	0.278292263492507	-0.600892865819961	0.381	0.423	1	Progenitors_9
cox6c23	0.281550746263064	-0.317618586153368	0.667	0.601	1	Progenitors_9
fam234b21	0.284722366078291	-0.28046238095661	0.048	0.102	1	Progenitors_9
necab221	0.285643416071301	-0.34578476684543	0.048	0.108	1	Progenitors_9
lamtor219	0.285781707758875	-0.385105668195734	0.119	0.206	1	Progenitors_9
tomm20b8	0.285988435557459	-0.353739748423722	0.262	0.276	1	Progenitors_9
ache21	0.287096759429723	-0.282525418764298	0.071	0.116	1	Progenitors_9
slc25a289	0.290874560844896	-0.350143239949527	0.071	0.121	1	Progenitors_9
ing47	0.295225237790234	-0.372147222357661	0.095	0.127	1	Progenitors_9
st1310	0.295398949518374	-0.324629877921606	0.19	0.272	1	Progenitors_9
pnn12	0.297210291031597	-0.392551371586712	0.167	0.209	1	Progenitors_9
si:dkey-226k3.414	0.300372950896057	-0.329929065466423	0.048	0.106	1	Progenitors_9
emc109	0.30055912030354	-0.324594559860484	0.143	0.191	1	Progenitors_9
ccka24	0.301345524696261	-1.75032489201146	0.048	0.104	1	Progenitors_9
mrps3616	0.301665885702949	-0.360142705276958	0.119	0.194	1	Progenitors_9
atp5f119	0.30208448325795	-0.425817774654506	0.405	0.458	1	Progenitors_9
pnisr14	0.304494149482465	-0.354413424090325	0.143	0.196	1	Progenitors_9
ccdc12411	0.304592945014487	-0.288355609011802	0.167	0.232	1	Progenitors_9
plk324	0.304902682319699	-0.663171947395285	0.31	0.324	1	Progenitors_9
si:ch211-276i12.912	0.30502929986508	-0.426483117403016	0.119	0.166	1	Progenitors_9
purba18	0.307109896521876	-0.280227079514924	0.214	0.259	1	Progenitors_9
aif1l19	0.307245203168384	0.725133501235577	0.262	0.2	1	Progenitors_9
vps26a5	0.307284647148493	-0.323294081694022	0.071	0.122	1	Progenitors_9
arnt214	0.308057685585642	-0.377096339061782	0.119	0.169	1	Progenitors_9
slc25a1422	0.308497500242504	-0.361558238906222	0.071	0.133	1	Progenitors_9
srrm24	0.30880304891714	-0.28630138725251	0.048	0.106	1	Progenitors_9
nudcd35	0.310252053187712	-0.276987127457722	0.071	0.124	1	Progenitors_9
ba1.115	0.311273654258269	-3.00029762056142	0.143	0.097	1	Progenitors_9
celf3a16	0.312108391974394	-0.401622112460435	0.119	0.192	1	Progenitors_9
ost412	0.313689212203429	-0.293978889225612	0.143	0.194	1	Progenitors_9
si:dkey-46a10.314	0.317580415165308	-0.290262895102873	0.119	0.162	1	Progenitors_9
ndufs8a7	0.318199951959524	-0.262033921875294	0.048	0.107	1	Progenitors_9
psmb57	0.320222664637194	-0.289613490200825	0.048	0.117	1	Progenitors_9
vps297	0.321836760278637	-0.300751006776084	0.167	0.217	1	Progenitors_9
ncbp215	0.32346966734008	-0.282402976348958	0.119	0.153	1	Progenitors_9
emc86	0.324795710965746	-0.267710306942847	0.048	0.102	1	Progenitors_9
trappc2l11	0.327260156184234	-0.252659911658089	0.095	0.133	1	Progenitors_9
mcts115	0.328800012019279	-0.284299792255299	0.167	0.203	1	Progenitors_9
dido19	0.32995450506193	-0.353235348410942	0.095	0.162	1	Progenitors_9
fmr14	0.333491517252246	-0.279440547723523	0.071	0.122	1	Progenitors_9
ppp2r5cb18	0.333574716213843	-0.294695502003668	0.048	0.107	1	Progenitors_9
gria1a24	0.333633596534085	-0.457090104501106	0.095	0.152	1	Progenitors_9
h3f3b.118	0.334345459761514	-0.399462075795772	0.571	0.545	1	Progenitors_9
emc69	0.334868616439145	-0.371219082014939	0.095	0.182	1	Progenitors_9
higd2a13	0.342037978004113	-0.267110097917955	0.119	0.162	1	Progenitors_9
insig118	0.342877680819178	-0.410115705638167	0.143	0.182	1	Progenitors_9
cbx419	0.342987673582856	-0.569077550198935	0.095	0.145	1	Progenitors_9
wbp2nl10	0.346144900376788	-0.349835533586308	0.167	0.232	1	Progenitors_9
psmb715	0.346678722663387	-0.30923864380169	0.286	0.31	1	Progenitors_9
zgc:12310519	0.348880119269367	-0.296285269390759	0.238	0.275	1	Progenitors_9
vkorc1l111	0.349182329098256	-0.345786220157935	0.095	0.135	1	Progenitors_9
tbcb23	0.349787108312153	-0.325205768824337	0.333	0.404	1	Progenitors_9
sod221	0.352053739936632	-0.350016992954595	0.167	0.238	1	Progenitors_9
nucks1a22	0.352208481435328	-0.262649789749327	0.524	0.486	1	Progenitors_9
pcnp23	0.35478856071457	-0.336253308447173	0.143	0.209	1	Progenitors_9
sdhb22	0.355370970018912	-0.417857492379968	0.167	0.247	1	Progenitors_9
tmem10712	0.360100084843221	-0.273688840115947	0.071	0.129	1	Progenitors_9
tmeff2a24	0.361257479339847	-0.4007354053943	0.048	0.107	1	Progenitors_9
sppl211	0.362925739295264	-0.289783835872239	0.071	0.112	1	Progenitors_9
im:691160019	0.364879195747878	-0.251314652534514	0.238	0.308	1	Progenitors_9
taf109	0.366997370467735	-0.287157821863321	0.071	0.128	1	Progenitors_9
dlat17	0.367269748168124	-0.258409537963791	0.095	0.139	1	Progenitors_9
ogt.111	0.369148684440799	-0.27410619735446	0.095	0.145	1	Progenitors_9
ctsla11	0.370674424664057	-0.588297694327995	0.119	0.174	1	Progenitors_9
si:ch211-191j22.315	0.373906373763285	-0.265366555713436	0.167	0.179	1	Progenitors_9
etnk111	0.375506793287437	-0.283195515668086	0.095	0.118	1	Progenitors_9
csnk1g2b6	0.380188850501752	-0.265407593316627	0.071	0.114	1	Progenitors_9
uqcrc2b13	0.380245719041999	-0.268166313593681	0.095	0.14	1	Progenitors_9
pdcd10a10	0.380271954731681	-0.286668589646367	0.095	0.144	1	Progenitors_9
scamp317	0.381219739050776	-0.301751519552197	0.071	0.136	1	Progenitors_9
lypla214	0.382252403326035	-0.312557076179517	0.071	0.138	1	Progenitors_9
hsp70.119	0.383496941459145	-0.433309184018121	0.81	0.719	1	Progenitors_9
hnrpdl12	0.384509708707317	-0.483781865780987	0.31	0.358	1	Progenitors_9
epd26	0.385839081945157	-2.62423956405492	0.214	0.287	1	Progenitors_9
mrps612	0.386460506671309	-0.26517443863541	0.143	0.176	1	Progenitors_9
ggctb25	0.387585468551045	-0.852624470906006	0.167	0.148	1	Progenitors_9
amd117	0.387658933021146	-0.253581636645749	0.095	0.151	1	Progenitors_9
glulb22	0.389243956513865	-0.570774409941757	0.143	0.165	1	Progenitors_9
hnrnpa0a8	0.39170498969611	-0.342628305995977	0.095	0.149	1	Progenitors_9
ddt16	0.394648054975854	-0.370004395498298	0.167	0.227	1	Progenitors_9
acin1a8	0.399434685897051	-0.346405410180496	0.262	0.288	1	Progenitors_9
gstm.118	0.404307630200616	-0.285593507885219	0.19	0.246	1	Progenitors_9
mmgt119	0.405464341034146	-0.454797116832086	0.286	0.312	1	Progenitors_9
psmd4b7	0.408073896148476	-0.308408763312023	0.071	0.118	1	Progenitors_9
sap1819	0.40950558244612	-0.35342691425481	0.31	0.299	1	Progenitors_9
slc25a1116	0.414646767545651	-0.30204042703119	0.095	0.131	1	Progenitors_9
rmdn321	0.414785408913427	-0.258045988848935	0.048	0.11	1	Progenitors_9
kif5ba8	0.415820286787374	-0.257118070534332	0.071	0.106	1	Progenitors_9
fbxw11b4	0.417357282168604	-0.303299158754689	0.048	0.114	1	Progenitors_9
hsp70.222	0.417752376822527	-0.282196909283734	0.905	0.9	1	Progenitors_9
rnf718	0.418926308698287	-0.318228362358405	0.214	0.281	1	Progenitors_9
naa4014	0.419886945465431	-0.301295771737357	0.143	0.156	1	Progenitors_9
si:ch211-276i12.12	0.423652836898757	-0.298244059872236	0.071	0.105	1	Progenitors_9
hspa97	0.424989013449821	-0.294780711866146	0.167	0.176	1	Progenitors_9
nfil3-619	0.425008883267282	-0.564800500845147	0.071	0.11	1	Progenitors_9
mycbp219	0.425688137089807	-0.273993256820655	0.095	0.145	1	Progenitors_9
hnrnpd18	0.426772966693549	-0.376968932092378	0.19	0.219	1	Progenitors_9
znf34613	0.42750214942322	-0.257369130549571	0.095	0.127	1	Progenitors_9
fibpa9	0.429790553183933	-0.272396531499391	0.095	0.138	1	Progenitors_9
ap2m1a18	0.430134217089234	-0.333584402780832	0.381	0.345	1	Progenitors_9
dda113	0.43535054347691	-0.384783304107312	0.143	0.19	1	Progenitors_9
taf128	0.438899605283283	-0.292265553315145	0.286	0.312	1	Progenitors_9
nudc12	0.439205242785171	-0.354192246686818	0.119	0.184	1	Progenitors_9
psmd611	0.442537665619015	-0.29336292474835	0.095	0.139	1	Progenitors_9
lsm48	0.443666926023125	-0.381874619929484	0.262	0.278	1	Progenitors_9
psma6a13	0.444185673722397	-0.26822522338346	0.071	0.128	1	Progenitors_9
slc9a6a14	0.445377668763819	-0.258611615210119	0.095	0.133	1	Progenitors_9
ndufa1015	0.446147900282648	-0.290096704983101	0.119	0.158	1	Progenitors_9
rca2.110	0.450909324909685	-0.327535736946479	0.167	0.216	1	Progenitors_9
arg223	0.451585963178053	-0.415869675957704	0.476	0.464	1	Progenitors_9
tcea110	0.452485692379744	-0.295389190178937	0.119	0.18	1	Progenitors_9
adipor1b10	0.454478828778152	-0.312693183319273	0.048	0.104	1	Progenitors_9
ivd5	0.462781021744337	-0.324338401948203	0.071	0.122	1	Progenitors_9
rap2c11	0.464719099148827	-0.311199770384027	0.19	0.249	1	Progenitors_9
htatip219	0.465190024682027	-0.376000018491311	0.071	0.13	1	Progenitors_9
her15.113	0.465991173280643	0.658843373909192	0.119	0.083	1	Progenitors_9
ivns1abpa14	0.470279423841753	-0.25576320905759	0.19	0.188	1	Progenitors_9
marcksl1a23	0.470970651495287	-0.259742344011315	0.524	0.47	1	Progenitors_9
csnk2b13	0.47232024671201	-0.299781362530761	0.5	0.458	1	Progenitors_9
hivep122	0.475486576557594	-0.283903429760285	0.071	0.114	1	Progenitors_9
ube2d28	0.47750994340247	-0.32122996249686	0.167	0.236	1	Progenitors_9
ube2g1a5	0.477945100365295	-0.297806741356566	0.071	0.114	1	Progenitors_9
ndufa621	0.482192823058177	-0.371413304916755	0.548	0.475	1	Progenitors_9
mrpl5413	0.482894394506902	-0.258738263339721	0.119	0.147	1	Progenitors_9
cbx3b20	0.486739223821279	-0.301443568183296	0.119	0.156	1	Progenitors_9
cox1423	0.499112032301243	-0.347305330408069	0.167	0.227	1	Progenitors_9
atp5a116	0.506541637389597	-0.295646372787096	0.405	0.387	1	Progenitors_9
srsf6b8	0.512655449156156	-0.275491824729071	0.238	0.239	1	Progenitors_9
arrdc3a15	0.514968862032888	-0.310907254624168	0.286	0.294	1	Progenitors_9
birc27	0.515145129957056	-0.346863455982585	0.167	0.206	1	Progenitors_9
zfand5a19	0.518129328044223	-0.325000227872861	0.262	0.239	1	Progenitors_9
ppm1aa14	0.520844630308302	-0.263327359002645	0.095	0.138	1	Progenitors_9
pdrg111	0.522836688026303	-0.338641083075682	0.071	0.125	1	Progenitors_9
zbtb2020	0.528981000345301	-0.359274478397886	0.238	0.243	1	Progenitors_9
cishb4	0.535696019314589	-0.262749455820442	0.119	0.144	1	Progenitors_9
cd82a22	0.543079515366543	-0.609184193702648	0.095	0.111	1	Progenitors_9
ndufv221	0.552330288377383	-0.304523520368071	0.214	0.241	1	Progenitors_9
mrpl1213	0.552993063351095	-0.267817726476403	0.095	0.144	1	Progenitors_9
txnrd121	0.552993063351095	-0.514756516343557	0.095	0.129	1	Progenitors_9
fam46ba20	0.558183464284799	-0.360903422532408	0.143	0.151	1	Progenitors_9
prkcsh7	0.568354235883522	-0.286183948843887	0.095	0.122	1	Progenitors_9
mdh1aa21	0.569244195202839	-0.321696150127463	0.619	0.525	1	Progenitors_9
fabp7a26	0.570350995581189	-0.294962611080166	0.238	0.182	1	Progenitors_9
her15.213	0.572397968584658	0.806872997071654	0.119	0.089	1	Progenitors_9
uqcrq22	0.573071191764416	-0.320000956835266	0.524	0.525	1	Progenitors_9
stard3nl11	0.573414089809852	-0.260193315294655	0.071	0.12	1	Progenitors_9
pank216	0.579844271964219	-0.263799879397551	0.167	0.18	1	Progenitors_9
hsp90b13	0.582181147935519	-0.301360743785878	0.095	0.123	1	Progenitors_9
chchd1021	0.591712102013793	-0.33597818510726	0.19	0.233	1	Progenitors_9
tktb6	0.59177658994722	-0.36460783903225	0.119	0.163	1	Progenitors_9
mrpl428	0.592656218934402	-0.276097150782932	0.071	0.101	1	Progenitors_9
si:ch73-103b11.218	0.597441809667693	-0.253297209068736	0.095	0.119	1	Progenitors_9
cited4a18	0.599192575410823	-0.277920121491572	0.143	0.158	1	Progenitors_9
prelid3b21	0.602090068794437	-0.403250211456271	0.452	0.419	1	Progenitors_9
gbp17	0.606630994704205	-0.287851765635036	0.119	0.15	1	Progenitors_9
rbmx12	0.609058399474113	-0.264745456532579	0.214	0.239	1	Progenitors_9
gnb1a21	0.611110223782091	-0.380119561710781	0.19	0.241	1	Progenitors_9
baz2a15	0.635434649955401	-0.277055666206289	0.119	0.101	1	Progenitors_9
nr4a119	0.636990958715816	-0.519569058429315	0.548	0.451	1	Progenitors_9
ap2a119	0.642505670697127	-0.292665445514334	0.119	0.158	1	Progenitors_9
zgc:15856411	0.64264354464866	-0.312716667571537	0.214	0.201	1	Progenitors_9
myca20	0.681368306887588	-0.416304860692298	0.19	0.171	1	Progenitors_9
prkar2aa8	0.688296765758081	-0.309040369203895	0.143	0.176	1	Progenitors_9
snx126	0.694013940737789	-0.286812476504207	0.238	0.256	1	Progenitors_9
cox8a23	0.695226908313406	-0.369694365129469	0.571	0.507	1	Progenitors_9
atp1b420	0.696653908309747	-0.299001469707136	0.143	0.092	1	Progenitors_9
pdap1b14	0.702037253560187	-0.319144301975889	0.143	0.172	1	Progenitors_9
tac126	0.717820236260538	-1.36142233371134	0.119	0.12	1	Progenitors_9
sdhaf416	0.732902425310677	-0.284760795088505	0.095	0.131	1	Progenitors_9
dusp525	0.738730636600561	-0.458246020225513	0.214	0.225	1	Progenitors_9
EIF1B14	0.750854868964678	-0.274486375750572	0.262	0.222	1	Progenitors_9
pam167	0.75232628473357	-0.263198039401425	0.095	0.122	1	Progenitors_9
ndufb616	0.769715011305808	-0.272791279716729	0.262	0.273	1	Progenitors_9
samd1313	0.769770025223517	-0.324812755646979	0.095	0.128	1	Progenitors_9
yy1a6	0.771605147392751	-0.251092802982942	0.143	0.151	1	Progenitors_9
tmem16511	0.771709663017015	-0.286570657943546	0.143	0.164	1	Progenitors_9
si:dkey-177p2.615	0.791078325844267	-0.381961483821051	0.452	0.416	1	Progenitors_9
fosl1a18	0.79411453890149	-0.253506178648799	0.143	0.118	1	Progenitors_9
cebpg6	0.795430517803482	-0.38360505472175	0.119	0.168	1	Progenitors_9
tufm9	0.817181240002644	-0.254236960706941	0.119	0.137	1	Progenitors_9
bzw1a9	0.827348781748766	-0.330769503789766	0.238	0.216	1	Progenitors_9
msi2a17	0.830227541275715	-0.280264809607509	0.119	0.121	1	Progenitors_9
mrps3311	0.842196506551862	-0.263841536143945	0.119	0.139	1	Progenitors_9
rhoab16	0.843296766220911	-0.344182438766519	0.452	0.36	1	Progenitors_9
gadd45bb13	0.853074314945468	-0.347431759823175	0.167	0.175	1	Progenitors_9
syap18	0.896057276533334	-0.300280550079453	0.19	0.215	1	Progenitors_9
slc1a2b22	0.917829739857735	-0.441373552823577	0.119	0.11	1	Progenitors_9
sf3b15	0.919906377420511	-0.271844501819359	0.19	0.187	1	Progenitors_9
cyc117	0.921547285288827	-0.289751946512283	0.286	0.265	1	Progenitors_9
mt224	0.938155123590047	-0.590911310039275	0.119	0.128	1	Progenitors_9
srsf1110	0.938946995152992	-0.327514047092843	0.381	0.33	1	Progenitors_9
hspb122	0.944851264589675	-0.45199849573397	0.167	0.145	1	Progenitors_9
si:ch211-132g1.31	1.74975927283086e-165	3.27232841867649	0.96	0.042	7.55843513084748e-161	OPCs_0
si:ch211-286c4.6	2.91407586304519e-155	2.79484221035462	0.94	0.034	1.25879335055963e-150	OPCs_0
cd82a23	1.25109612625263e-148	2.70237479280314	0.946	0.105	5.40435993657346e-144	OPCs_0
malat116	2.86376217123101e-148	0.910459665670692	1	0.999	1.23705934510666e-143	OPCs_0
aplnra	3.82328886183647e-117	2.91248784995306	0.746	0.011	1.6515460896475e-112	OPCs_0
cd9b	3.72513803895774e-113	2.32345298062869	0.769	0.032	1.60914787868857e-108	OPCs_0
fabp7a27	1.9635273520444e-112	1.20452540300603	0.93	0.176	8.4818491026262e-108	OPCs_0
aplnrb	5.65790709464407e-112	2.89407385211128	0.724	0.01	2.4440461276734e-107	OPCs_0
tmem178b27	1.03730533231162e-109	2.03000390288037	0.845	0.264	4.48084784398649e-105	OPCs_0
gpm6ab26	5.459716242362e-107	1.35023126083083	0.982	0.73	2.35843362521311e-102	OPCs_0
sema5a1	2.34016266203933e-103	2.5220389677538	0.714	0.058	1.01088006512113e-98	OPCs_0
cd6321	3.48171823268484e-101	1.90145707818895	0.847	0.197	1.50399782497287e-96	OPCs_0
olig23	2.97125866635949e-99	2.50591491390176	0.706	0.036	1.28349460610731e-94	OPCs_0
ctsf19	6.29990657830942e-99	1.61496508252853	0.873	0.472	2.72137064463232e-94	OPCs_0
si:ch211-222l21.122	7.05506215486088e-89	-1.95448366360023	0.107	0.746	3.04757519903525e-84	OPCs_0
rpl3222	6.25578066965383e-88	-1.5306946498149	0.298	0.89	2.70230957587037e-83	OPCs_0
traf4a1	1.92807026638397e-87	2.14056490809774	0.68	0.069	8.32868512969883e-83	OPCs_0
si:busm1-57f23.12	3.61761639072883e-87	2.25794510417976	0.636	0.026	1.56270175230313e-82	OPCs_0
rpl2422	3.49800788436366e-86	-1.5230551228584	0.229	0.84	1.51103446580857e-81	OPCs_0
rps15a20	1.01772153062855e-82	-1.56452423098944	0.241	0.853	4.39625169585614e-78	OPCs_0
cxcl12a8	6.60234841831304e-82	2.05218272094869	0.68	0.081	2.85201644625868e-77	OPCs_0
RPL4122	1.0600999804546e-81	-1.50023216043182	0.507	0.935	4.57931388556974e-77	OPCs_0
rpl3923	1.06170779801214e-80	-1.54366165012761	0.249	0.836	4.58625917507305e-76	OPCs_0
rpl2321	1.11067858574175e-80	-1.52682664403663	0.213	0.81	4.79779828682862e-76	OPCs_0
syt9b	1.85162903576814e-80	2.19455130933866	0.604	0.04	7.99848194580765e-76	OPCs_0
rpl37.122	3.93711459631304e-80	-1.56986547180968	0.217	0.804	1.70071539216934e-75	OPCs_0
rpl36a22	1.14222139358991e-79	-1.54800815308714	0.171	0.768	4.93405375389035e-75	OPCs_0
rps1922	1.14425027613753e-79	-1.46558956679421	0.284	0.848	4.94281791783129e-75	OPCs_0
RPL37A20	2.53755411309926e-79	-1.48719576869413	0.266	0.86	1.09614725023549e-74	OPCs_0
rpl2224	5.35747447373811e-79	-1.52262253081396	0.125	0.733	2.31426824842065e-74	OPCs_0
rpl2721	1.25634007479856e-78	-1.5678336513927	0.135	0.724	5.42701222110734e-74	OPCs_0
rps1821	1.31525565574854e-78	-1.51586074453523	0.157	0.766	5.68150985613695e-74	OPCs_0
rps1622	1.08078171844728e-77	-1.50309624410884	0.189	0.798	4.66865278917673e-73	OPCs_0
rpl3422	1.39254135972788e-77	-1.42756687191711	0.247	0.829	6.01536091161651e-73	OPCs_0
rplp022	1.77720043962583e-77	-1.53422493096975	0.227	0.83	7.6769727390517e-73	OPCs_0
rplp221	8.69299178862753e-77	-1.43109928779047	0.26	0.839	3.75511166293343e-72	OPCs_0
olig1	4.28311831941796e-76	2.16207222535817	0.557	0.015	1.85017862043898e-71	OPCs_0
rpl2123	1.01674870742289e-75	-1.44273453380939	0.187	0.788	4.39204939145465e-71	OPCs_0
rpl2621	6.74600669201753e-75	-1.40774842589165	0.308	0.842	2.91407251075081e-70	OPCs_0
faua23	4.91263165037957e-74	-1.4575675114149	0.175	0.786	2.12210949401446e-69	OPCs_0
rpl3520	1.41415490255176e-73	-1.38735548087125	0.243	0.816	6.10872493255284e-69	OPCs_0
rpl3623	1.77179601519943e-73	-1.40431286558501	0.272	0.844	7.65362724685698e-69	OPCs_0
igsf9ba	2.27071648045137e-73	1.97897155043246	0.579	0.072	9.80881398060577e-69	OPCs_0
rps2621	2.325424997519e-73	-1.45233165896145	0.127	0.729	1.00451383617828e-68	OPCs_0
rps924	7.87205772877226e-72	-1.40634508007595	0.185	0.758	3.40049277709775e-67	OPCs_0
rplp122	1.80261810517875e-71	-1.41191337242203	0.41	0.892	7.78676942894066e-67	OPCs_0
sncb26	2.03397368189055e-71	-1.72667509574242	0.149	0.7	8.78615611366262e-67	OPCs_0
bsg18	8.88899313156789e-71	0.959126570580247	0.909	0.766	3.83977836304338e-66	OPCs_0
rpl23a20	1.94754057088069e-70	-1.42029573446128	0.095	0.662	8.41279100403331e-66	OPCs_0
rpl13a22	2.4975970388559e-70	-1.45846111156264	0.109	0.695	1.07888699287458e-65	OPCs_0
scg324	5.97719755332556e-70	1.42058705675183	0.771	0.333	2.58197002711004e-65	OPCs_0
si:ch211-11c15.327	8.8897510757618e-69	-1.74129735150362	0.26	0.726	3.84010577219683e-64	OPCs_0
rps621	9.00960626130292e-69	-1.29421584664359	0.203	0.764	3.89187961669502e-64	OPCs_0
rpl10a22	1.29374014748032e-68	-1.43059685241974	0.127	0.696	5.58856931507072e-64	OPCs_0
rpl35a21	1.58465487932343e-68	-1.46152629762036	0.157	0.736	6.84523368221344e-64	OPCs_0
rps2127	1.99550540094621e-68	-1.41059270797727	0.205	0.796	8.61998468046733e-64	OPCs_0
rps1522	4.21592876352459e-68	-1.32720619239613	0.227	0.798	1.82115474797972e-63	OPCs_0
nptx1l25	6.11641292132085e-68	1.67980541472817	0.648	0.184	2.64210688962297e-63	OPCs_0
rps721	4.0212177348084e-67	-1.37712015702517	0.247	0.804	1.73704542490518e-62	OPCs_0
itm2ba22	5.99778903946223e-67	1.16402624283048	0.843	0.575	2.5908649313765e-62	OPCs_0
rps1421	2.35218304252039e-66	-1.36195530405396	0.199	0.76	1.01607250887753e-61	OPCs_0
rps2822	2.59538408190721e-66	-1.40617267080985	0.167	0.714	1.12112806186146e-61	OPCs_0
rps2523	4.31886562233177e-66	-1.30122304915039	0.143	0.678	1.86562038287866e-61	OPCs_0
rpl719	6.21956598654901e-66	-1.23328077883347	0.282	0.809	2.68666591920958e-61	OPCs_0
sec61g19	2.10473300938115e-65	-1.32337766013915	0.179	0.784	9.09181518062376e-61	OPCs_0
rps8a19	2.36334515456586e-65	-1.35858286987005	0.179	0.726	1.02089420641782e-60	OPCs_0
rps2025	5.79001227169106e-65	-1.58057404902334	0.231	0.786	2.50111160100239e-60	OPCs_0
rps27.121	6.52913053571858e-65	-1.31700225421323	0.205	0.775	2.82038851751435e-60	OPCs_0
rpl1821	9.48866595288322e-65	-1.29756141764418	0.254	0.804	4.09881903166697e-60	OPCs_0
fth1a20	2.13446011547532e-64	-1.42036703062848	0.149	0.728	9.22022736081875e-60	OPCs_0
rpl1122	2.51527833490125e-64	-1.46021865465042	0.258	0.827	1.08652478232729e-59	OPCs_0
rps27a24	7.93741205162429e-64	-1.29439210649198	0.185	0.737	3.42872388394014e-59	OPCs_0
RPS1719	8.03923495226071e-64	-1.25799463874148	0.207	0.756	3.47270832232806e-59	OPCs_0
gria2b25	1.72673319680202e-63	1.4393151949485	0.728	0.336	7.45896939022569e-59	OPCs_0
rpsa24	5.84332051636043e-63	-1.29364116441423	0.211	0.763	2.52413916345221e-58	OPCs_0
rps2322	6.59540543343001e-63	-1.33988729637669	0.153	0.717	2.84901728507876e-58	OPCs_0
rps320	6.92082804841128e-63	-1.20784757549382	0.143	0.668	2.98959009207222e-58	OPCs_0
atp1a1b12	1.64069272780384e-62	1.60748091987641	0.547	0.087	7.08730037629425e-58	OPCs_0
stmn1b26	2.07780759992079e-62	-1.35687838960527	0.519	0.844	8.97550548937782e-58	OPCs_0
rps1223	3.16842335040831e-62	-1.34506845801938	0.159	0.689	1.36866383467588e-57	OPCs_0
rpl1023	1.09029748892141e-61	-1.26131299217855	0.219	0.763	4.70975806289383e-57	OPCs_0
rpl1224	3.0995345058331e-61	-1.45814775562003	0.143	0.709	1.33890592048472e-56	OPCs_0
rps2421	8.95236339281986e-61	-1.44240441205281	0.177	0.745	3.86715241479639e-56	OPCs_0
calm3b27	1.93406613708662e-60	-1.1324275224442	0.493	0.867	8.35458549237309e-56	OPCs_0
rps2922	9.61768179096281e-60	-1.35940737960278	0.131	0.661	4.15455000324221e-55	OPCs_0
qkia14	1.04994357758441e-59	1.70552968150365	0.638	0.171	4.53544127209138e-55	OPCs_0
calm1a26	4.18468256005606e-59	-1.68029710248899	0.237	0.728	1.80765732546741e-54	OPCs_0
spock321	1.0794368067212e-58	1.11023461239473	0.799	0.517	4.66284317399358e-54	OPCs_0
bcan3	5.52839051489811e-58	1.82197293894804	0.449	0.022	2.38809885072054e-53	OPCs_0
ptmab19	8.50247863110881e-58	-1.12603440219083	0.382	0.863	3.67281569428007e-53	OPCs_0
rpl1720	8.59415158890988e-58	-1.14324782746063	0.205	0.728	3.7124156618614e-53	OPCs_0
cox7b26	8.8738824392537e-58	-1.11094442854682	0.201	0.719	3.83325099728442e-53	OPCs_0
rpl2822	1.95121785307771e-57	-1.20555804333132	0.229	0.761	8.42867575993977e-53	OPCs_0
naca22	1.99196262370492e-57	-1.15046663478018	0.161	0.688	8.60468094561813e-53	OPCs_0
rpl920	5.22610869058881e-57	-1.24365854517918	0.147	0.678	2.25752217107365e-52	OPCs_0
rpl7a21	7.16833700102831e-57	-1.25714398722778	0.256	0.784	3.0965065343342e-52	OPCs_0
slc25a513	9.36317405332821e-57	-1.0202421960104	0.412	0.869	4.04461029581619e-52	OPCs_0
rps27.222	1.36447072553568e-56	-1.10416626723839	0.173	0.714	5.89410419309649e-52	OPCs_0
rps1320	1.32049242358934e-55	-1.28149500302989	0.155	0.69	5.70413112217888e-51	OPCs_0
ppdpfb18	1.93260965906412e-55	-0.968127401900911	0.503	0.883	8.3482939442593e-51	OPCs_0
rpl1320	2.9460776950557e-55	-1.20083387880597	0.237	0.753	1.27261718193321e-50	OPCs_0
pnrc217	3.7517034419625e-55	-0.957341196244999	0.577	0.943	1.62062333582454e-50	OPCs_0
ppiab25	6.12810756806087e-55	-0.882408934307385	0.547	0.893	2.64715862617525e-50	OPCs_0
rps1021	1.04408169048895e-54	-1.31905619225589	0.113	0.652	4.51011967840512e-50	OPCs_0
rpl18a24	4.71351151361403e-54	-1.18867386289487	0.292	0.81	2.03609556853585e-49	OPCs_0
rpl3124	8.08573892094114e-54	-1.16370241289942	0.101	0.561	3.49279664167894e-49	OPCs_0
rpl3024	1.08231763001752e-53	-1.2647427504232	0.119	0.66	4.67528746638666e-49	OPCs_0
COX5B (1 of many).127	7.88363156775224e-53	-1.1440013166262	0.183	0.695	3.40549232832193e-48	OPCs_0
rpl820	1.81816252442943e-52	-1.10459761236939	0.312	0.795	7.8539166567778e-48	OPCs_0
si:dkey-205h13.121	3.09893856936321e-52	1.41881030608898	0.767	0.499	1.33864849380782e-47	OPCs_0
rpl1923	1.82173116026093e-51	-1.1923446543231	0.342	0.841	7.86933209297914e-47	OPCs_0
col9a3	2.14366589132291e-51	1.7729931250107	0.39	0.007	9.25999355074756e-47	OPCs_0
ccni16	2.3954755067762e-51	-1.08949808675543	0.149	0.672	1.03477355466212e-46	OPCs_0
rps522	3.18420459925903e-51	-1.21747582444615	0.203	0.742	1.37548086074192e-46	OPCs_0
rps4x20	5.82028682815417e-51	-1.17181639361157	0.215	0.743	2.51418930115776e-46	OPCs_0
igfbp1a9	7.56984694167549e-51	2.36423873925118	0.471	0.056	3.26994678339556e-46	OPCs_0
btf324	1.55332531378057e-50	-1.11873916797996	0.105	0.582	6.70989935793791e-46	OPCs_0
ptmaa22	8.47050923046976e-50	-0.917395802881126	0.477	0.868	3.65900587228602e-45	OPCs_0
tpt124	1.40729322518251e-49	-1.16531500033734	0.213	0.704	6.0790845448209e-45	OPCs_0
zgc:19354126	2.16197286294922e-49	-1.10814232596669	0.167	0.66	9.33907417608173e-45	OPCs_0
rps1123	2.6297710752933e-49	-1.20766291465258	0.137	0.635	1.13598221139445e-44	OPCs_0
TMSB15A27	3.34521687622554e-49	-1.57283054093176	0.034	0.453	1.44503333402314e-44	OPCs_0
atpif1b26	5.24445681227887e-49	-1.08357442316473	0.129	0.611	2.2654480092001e-44	OPCs_0
rps26l21	7.59818235028525e-49	-1.14895105188351	0.161	0.656	3.28218682985272e-44	OPCs_0
slc1a2b23	8.27839347126402e-49	1.23326973226266	0.503	0.107	3.57601762778192e-44	OPCs_0
atp5l21	1.06276243105125e-48	-0.983441213729288	0.159	0.643	4.59081487341208e-44	OPCs_0
fam49a24	1.11587253379434e-48	-1.21313896055476	0.016	0.406	4.82023458423139e-44	OPCs_0
hmgb1b24	1.43695764706728e-48	-1.021522051347	0.221	0.719	6.20722594803653e-44	OPCs_0
rpl1521	1.85768908300733e-48	-1.16543685720823	0.201	0.715	8.02465953186674e-44	OPCs_0
ywhaz26	1.50193247513835e-47	-1.19597665333902	0.129	0.598	6.48789771285512e-43	OPCs_0
rps273	1.69721107292411e-47	-1.18418998585605	0.364	0.831	7.3314426717103e-43	OPCs_0
rplp2l21	1.77254108257414e-47	-1.23233483604495	0.207	0.7	7.65684571439551e-43	OPCs_0
rpl3822	2.45608695334591e-47	-1.20617591450312	0.133	0.613	1.06095588123683e-42	OPCs_0
arg224	3.02426435069161e-47	-1.44437643589338	0.056	0.467	1.30639147156825e-42	OPCs_0
ywhag226	4.38688252507286e-47	-1.02136667915059	0.26	0.681	1.89500164435572e-42	OPCs_0
marcksb24	4.73969750259001e-47	-1.12479048202762	0.087	0.521	2.04740713019381e-42	OPCs_0
fkbp1aa24	1.26677656095241e-46	-1.01316604117107	0.249	0.751	5.47209471034613e-42	OPCs_0
h3f3d20	1.47849705686416e-46	-1.01616267029095	0.247	0.755	6.38666373653613e-42	OPCs_0
RTKN5	1.4915844386049e-46	1.75843270540027	0.388	0.023	6.4431972994416e-42	OPCs_0
sparcl1	2.94407442272826e-46	1.63089035727515	0.346	0.006	1.27175182838593e-41	OPCs_0
snap25b24	4.10218339191243e-46	-1.66818210989085	0.046	0.42	1.77202015980441e-41	OPCs_0
rpl1422	4.62787398534501e-46	-1.02825452618036	0.066	0.474	1.99910272544948e-41	OPCs_0
dynll126	8.64736490585123e-46	-0.912681899837676	0.406	0.801	3.73540221838056e-41	OPCs_0
atp6v1g127	1.12203013496938e-45	-1.12163919859763	0.181	0.658	4.84683357402721e-41	OPCs_0
fabp319	1.20194909760243e-45	-0.998227955571205	0.187	0.634	5.19205951691321e-41	OPCs_0
rpl370	3.34804549849392e-45	-1.01927443376193	0.264	0.71	1.44625521398442e-40	OPCs_0
psap18	5.29165032963083e-45	1.24585689124497	0.61	0.267	2.28583419289063e-40	OPCs_0
stx1b24	1.04412990399019e-44	-1.10017616717533	0.085	0.494	4.51032794626644e-40	OPCs_0
mpc123	1.14827794053694e-44	-1.09037573186722	0.048	0.46	4.96021621973743e-40	OPCs_0
rasd126	1.2941732065583e-44	-1.78429089063566	0.026	0.366	5.5904400003699e-40	OPCs_0
gnb2l119	1.34978221911351e-44	-0.946270577813307	0.195	0.649	5.83065425190461e-40	OPCs_0
rpl2923	3.58808757049432e-44	-1.15831399248602	0.185	0.679	1.54994618782643e-39	OPCs_0
rps3a22	3.81716061892065e-44	-1.1607485882606	0.189	0.676	1.64889887255515e-39	OPCs_0
cycsb25	6.26638938584479e-44	-1.09172882914993	0.091	0.53	2.70689222300337e-39	OPCs_0
DNAJB5 (1 of many)26	1.06184694658149e-43	-1.94449162517332	0.131	0.567	4.58686025514805e-39	OPCs_0
snap25a27	1.83449916229925e-43	-1.46020024395066	0.392	0.725	7.92448603138408e-39	OPCs_0
fundc126	2.05383466275986e-43	-0.986748123035021	0.113	0.548	8.87194959272378e-39	OPCs_0
eef1a1l122	2.27739037152311e-43	-0.793648749049379	0.491	0.854	9.83764318786838e-39	OPCs_0
hmgn720	4.87485091974431e-43	-0.890375068472782	0.185	0.664	2.10578935180195e-38	OPCs_0
cox7a2a27	2.79350961433374e-42	-1.01272503352245	0.131	0.595	1.20671234810374e-37	OPCs_0
slc35d1a	5.1807796208764e-42	1.64122272524132	0.408	0.045	2.23794137282998e-37	OPCs_0
uba5220	5.68015914579426e-42	-1.06328972109765	0.101	0.537	2.45365834620875e-37	OPCs_0
eef1g20	1.23589779229952e-41	-1.00529634412385	0.135	0.565	5.33870769339624e-37	OPCs_0
atp5g3b21	1.72830628510717e-41	-1.00941318845444	0.179	0.669	7.46576465977743e-37	OPCs_0
calm3a24	1.79123676193465e-41	-1.0575315304454	0.35	0.759	7.73760544052912e-37	OPCs_0
rpl419	2.10533202272076e-41	-0.931591029828014	0.115	0.552	9.09440273854688e-37	OPCs_0
rpl623	4.4251361072897e-41	-1.07307042134763	0.107	0.535	1.91152604426593e-36	OPCs_0
h3f3b.1.120	5.52315579796744e-41	-0.858330273453917	0.127	0.523	2.385837610048e-36	OPCs_0
gap4327	5.92629733825965e-41	-1.39275320750005	0.113	0.519	2.55998266120802e-36	OPCs_0
gng327	9.73520405294194e-41	-0.917145898170584	0.314	0.707	4.20531609474933e-36	OPCs_0
tmsb4x26	1.29374320197635e-40	-0.856433602510466	0.761	0.909	5.58858250957724e-36	OPCs_0
stmn2a27	1.65718194184259e-40	-1.11813808864937	0.201	0.618	7.15852883417743e-36	OPCs_0
bhlhe4124	2.25859754369351e-40	-1.23971292710433	0.072	0.463	9.75646380949287e-36	OPCs_0
atp5j24	2.93070813871375e-40	-0.893334562421606	0.161	0.616	1.26597799468018e-35	OPCs_0
atp5g127	3.11785665914621e-40	-0.944057773515542	0.187	0.647	1.34682054105139e-35	OPCs_0
ywhaba25	4.89692302068197e-40	-0.904930283271101	0.171	0.63	2.11532383724399e-35	OPCs_0
ndufs523	5.64981241702908e-40	-0.816616628613955	0.06	0.414	2.44054946978405e-35	OPCs_0
rsl24d122	1.19494320113276e-39	-1.01994783223084	0.06	0.468	5.16179614593317e-35	OPCs_0
sept5a24	1.65470092471924e-39	-1.03833562201092	0.04	0.403	7.14781158450971e-35	OPCs_0
eif5a30	2.21135055510445e-39	-0.992981239587476	0.085	0.519	9.5523709928847e-35	OPCs_0
ndufa426	4.11080674553406e-39	-1.22835031550415	0.024	0.367	1.77574518986835e-34	OPCs_0
ywhaqa26	6.63890547649397e-39	-1.08218057933133	0.095	0.523	2.8678079986811e-34	OPCs_0
igfbp32	8.33031220899527e-39	1.69819096329694	0.348	0.028	3.59844496491969e-34	OPCs_0
rpl5b17	9.79710385670401e-39	-0.970731367643724	0.068	0.445	4.23205495298043e-34	OPCs_0
c1ql4a	1.50960549576162e-38	1.50615497373384	0.3	0.006	6.52104286004147e-34	OPCs_0
atp5h23	1.52965905243528e-38	-0.82517515529823	0.123	0.525	6.60766820880468e-34	OPCs_0
hmgn620	3.2631718242516e-38	-0.795418327060454	0.308	0.757	1.40959233292196e-33	OPCs_0
oaz1a23	3.35337473117045e-38	-0.893700222734645	0.322	0.775	1.4485572826237e-33	OPCs_0
mdh215	3.38097890256931e-38	-0.904570318642446	0.042	0.387	1.46048145654286e-33	OPCs_0
gnao1a23	5.17699020663903e-38	-1.0779614830507	0.02	0.359	2.23630445956186e-33	OPCs_0
cox7c24	5.32922196830157e-38	-0.858267334790865	0.26	0.693	2.30206401364723e-33	OPCs_0
calm1b27	5.98885009950418e-38	-1.02840930726682	0.145	0.566	2.58700357748282e-33	OPCs_0
atpif1a14	9.73225112904247e-38	-0.848436050987424	0.042	0.379	4.20404052021248e-33	OPCs_0
atp5ib23	1.89883422008547e-37	-0.901741682886413	0.127	0.579	8.2023941805032e-33	OPCs_0
oaz1b25	2.07569564221685e-37	-0.813617373088479	0.416	0.809	8.96638246568412e-33	OPCs_0
atp5e24	3.12705720306861e-37	-0.978454620457993	0.179	0.648	1.35079490000955e-32	OPCs_0
dap1b23	5.25775619195078e-37	-0.938953368881367	0.032	0.326	2.27119294223698e-32	OPCs_0
zcchc244	6.27743702911511e-37	1.41847498000035	0.304	0.014	2.71166447346685e-32	OPCs_0
atp6v1e1b26	9.01336554050467e-37	-1.01362370375385	0.093	0.507	3.8935035125318e-32	OPCs_0
ndrg423	1.09736757393276e-36	-1.09805611452114	0.03	0.343	4.74029870911732e-32	OPCs_0
olfm1b26	1.15228154318553e-36	-1.1701211063505	0.137	0.546	4.97751058209854e-32	OPCs_0
atp1b421	1.54039735872175e-36	1.1091105119606	0.435	0.089	6.65405447047035e-32	OPCs_0
dap1b.120	2.04843756346089e-36	-0.969917970751589	0.036	0.346	8.84863574288202e-32	OPCs_0
gabarapl226	2.84082454282615e-36	-0.904496157132696	0.135	0.582	1.22715097776461e-31	OPCs_0
cirbpb12	3.11671516300139e-36	-0.821840700121551	0.294	0.731	1.34632744896171e-31	OPCs_0
si:ch211-288g17.323	4.09632509884353e-36	-0.854476084774473	0.101	0.491	1.76948955294744e-31	OPCs_0
cox5aa24	5.35348752423248e-36	-0.901003704272523	0.117	0.547	2.3125460058427e-31	OPCs_0
gabarapb17	8.58460843102944e-36	-0.707970361061997	0.388	0.802	3.70829330395179e-31	OPCs_0
si:ch1073-325m22.225	9.72815501575874e-36	-0.951668964982626	0.139	0.59	4.2022711221573e-31	OPCs_0
rgs825	9.86174622889851e-36	-1.16417332531032	0.026	0.329	4.25997851849729e-31	OPCs_0
serpine213	1.7305104141292e-35	1.47241508045871	0.352	0.049	7.47528583591392e-31	OPCs_0
wls20	2.08492905983408e-35	1.42974766007956	0.354	0.055	9.00626805976526e-31	OPCs_0
vegfab1	2.97815477976531e-35	1.64700273200007	0.34	0.032	1.28647352021522e-30	OPCs_0
h3f3b.119	4.35187424809922e-35	-0.732820369398498	0.165	0.548	1.87987911895142e-30	OPCs_0
si:ch73-1a9.321	5.36035276275791e-35	-0.926730911633168	0.159	0.58	2.31551158292853e-30	OPCs_0
mibp218	6.73765515219333e-35	-0.838539153615973	0.052	0.386	2.91046489609295e-30	OPCs_0
nme2b.120	7.49858998822725e-35	-0.880111292507416	0.27	0.695	3.23916591721453e-30	OPCs_0
eif1b18	8.36304686003873e-35	-0.796422200896753	0.274	0.733	3.61258535213093e-30	OPCs_0
gapdhs24	1.10432639215817e-34	-0.762468451566448	0.614	0.866	4.77035871620565e-30	OPCs_0
lrrn12	1.28136457453904e-34	1.37621867402781	0.374	0.077	5.5351105526363e-30	OPCs_0
ppiaa18	1.90782548660312e-34	-0.793378696429035	0.256	0.676	8.24123375447949e-30	OPCs_0
cox6b219	2.47597846521703e-34	-0.762619835750974	0.181	0.605	1.0695484176198e-29	OPCs_0
gad226	3.57012296270848e-34	-1.65079907282511	0.07	0.411	1.54218601620118e-29	OPCs_0
cox6c24	3.80557534861322e-34	-0.896816792237802	0.173	0.605	1.64389438334045e-29	OPCs_0
sult4a127	4.16759226757243e-34	-0.849482141403435	0.074	0.394	1.80027483182326e-29	OPCs_0
nsfa26	4.42190374814224e-34	-0.856940541195661	0.087	0.433	1.910129762085e-29	OPCs_0
si:ch211-194i10.524	4.83719238217753e-34	-0.78453698940431	0.225	0.653	2.08952199332923e-29	OPCs_0
sh3gl227	1.06750435262346e-33	-0.874876218666763	0.064	0.374	4.61129855202757e-29	OPCs_0
USMG523	1.12127835055324e-33	-0.998178873060219	0.054	0.427	4.84358609088483e-29	OPCs_0
UQCR1023	1.39913671444091e-33	-0.700649374062402	0.119	0.494	6.04385086537041e-29	OPCs_0
cox5ab22	1.56391163653923e-33	-0.828724534223085	0.076	0.421	6.75562909635849e-29	OPCs_0
CABZ01063757.127	2.00709831124472e-33	-1.07950503579323	0.05	0.424	8.67006257508381e-29	OPCs_0
ndufa622	2.55432798806434e-33	-0.866349304577472	0.087	0.478	1.10339306100415e-28	OPCs_0
atp6v1b225	3.17621627689209e-33	-0.860576903016739	0.085	0.442	1.37203014512908e-28	OPCs_0
atp6v0cb27	4.26927142888318e-33	-0.840906709605773	0.308	0.698	1.84419717913467e-28	OPCs_0
SMIM1826	4.54484032441014e-33	-0.905320578961659	0.02	0.291	1.96323467493545e-28	OPCs_0
grcc1023	5.36902101362067e-33	-0.645940599337603	0.052	0.325	2.31925600725372e-28	OPCs_0
dynll2a25	6.46486874027393e-33	-0.811767383193045	0.046	0.337	2.79262934973613e-28	OPCs_0
sf3b66	6.74207211690709e-33	-0.664985403592861	0.125	0.503	2.91237289234035e-28	OPCs_0
si:dkey-13i19.817	1.59160713021774e-32	-0.671573039557231	0.121	0.484	6.87526532040159e-28	OPCs_0
brk126	3.00369469818555e-32	-0.761353735620421	0.193	0.606	1.29750599877521e-27	OPCs_0
uqcrq23	3.42864229715664e-32	-0.831774012365537	0.117	0.528	1.48107061310275e-27	OPCs_0
eif4ebp216	3.48983840454609e-32	-0.718109949481054	0.115	0.484	1.50750549561177e-27	OPCs_0
si:dkey-238c7.1218	5.24744729768479e-32	-1.85020435365272	0.181	0.573	2.2667398091809e-27	OPCs_0
ywhabl25	5.77460233617054e-32	-0.73285156550324	0.39	0.778	2.49445497115559e-27	OPCs_0
rps1720	6.34452858098155e-32	-1.03240876070355	0.034	0.32	2.7406460111266e-27	OPCs_0
cd9a26	6.84782524481755e-32	1.20535225914535	0.555	0.274	2.95805507100384e-27	OPCs_0
eif3f19	7.7616096519409e-32	-0.786247824698292	0.089	0.446	3.35278252134891e-27	OPCs_0
gria4a	1.05127592990131e-31	1.41237002501043	0.322	0.049	4.54119663439468e-27	OPCs_0
rpl5a21	1.24419909702753e-31	-0.758656560024684	0.062	0.363	5.37456683942983e-27	OPCs_0
zgc:9206620	1.4301616722095e-31	-0.930572323011717	0.153	0.528	6.17786937544337e-27	OPCs_0
nr4a120	1.90324955624035e-31	-1.26444017878725	0.097	0.454	8.22146710809143e-27	OPCs_0
fam32a20	1.9494701523656e-31	-0.808201586849596	0.101	0.494	8.42112621717369e-27	OPCs_0
nucks1a23	2.39753486475296e-31	-0.803532863967109	0.107	0.489	1.03566313552734e-26	OPCs_0
ak120	2.41405596653184e-31	-0.832007273629237	0.06	0.388	1.04279975586276e-26	OPCs_0
glula23	3.14081469839896e-31	0.581759838788757	0.744	0.538	1.3567377252674e-26	OPCs_0
si:dkey-202p8.124	3.304904255371e-31	1.19392961272905	0.571	0.287	1.42761949119261e-26	OPCs_0
serf26	3.45541481033862e-31	-0.783092522415147	0.135	0.562	1.49263553562198e-26	OPCs_0
oaz2b26	4.27194591588477e-31	-0.893590761622177	0.032	0.319	1.84535247728475e-26	OPCs_0
tegt13	4.72493695598313e-31	0.95639701666621	0.652	0.502	2.04103101687603e-26	OPCs_0
gabarapa24	5.48449076674757e-31	-0.765334225824675	0.155	0.57	2.36913547651195e-26	OPCs_0
cdc4221	5.75418570104897e-31	-0.742012396366407	0.249	0.669	2.48563559728212e-26	OPCs_0
vamp227	9.29465720668055e-31	-0.881006240023865	0.117	0.487	4.0150130735698e-26	OPCs_0
slc3a2b18	9.74652572578434e-31	1.04766178503604	0.602	0.384	4.21020671776706e-26	OPCs_0
tuba1c27	1.13004551085689e-30	-0.900671237391233	0.358	0.681	4.88145759324849e-26	OPCs_0
tceb1b20	1.31944623524581e-30	-0.767142508999886	0.115	0.513	5.69961190239133e-26	OPCs_0
sumo2b17	1.5619723839341e-30	-0.659790741973326	0.117	0.475	6.74725210688014e-26	OPCs_0
sub1b23	2.12303883667205e-30	-0.662930860578326	0.115	0.48	9.17089086277223e-26	OPCs_0
plcxd325	3.05330168972845e-30	-1.01390220816883	0.006	0.248	1.318934730912e-25	OPCs_0
minos124	3.24057790312589e-30	-0.760572839289283	0.044	0.34	1.39983243681329e-25	OPCs_0
bhlhe4022	3.44679499729143e-30	-0.930350583463798	0.159	0.527	1.48891203497998e-25	OPCs_0
golga717	3.54727687145702e-30	-0.629368879464423	0.099	0.426	1.53231719016329e-25	OPCs_0
ywhah26	3.65544228265477e-30	-0.816202844269022	0.135	0.5	1.57904140283838e-25	OPCs_0
her15.214	3.95696639672007e-30	1.12173536053273	0.378	0.087	1.70929077439117e-25	OPCs_0
pcp4a27	4.09606241508249e-30	-1.8434028776312	0.095	0.408	1.76937608144319e-25	OPCs_0
hmgn223	5.22233264770999e-30	-0.951741147136442	0.262	0.707	2.25589103383128e-25	OPCs_0
palmdb25	5.42722979399107e-30	-1.04458539871531	0.016	0.295	2.34440045411032e-25	OPCs_0
sc:d1894	5.68275212113248e-30	1.30972419234808	0.262	0.019	2.4547784337656e-25	OPCs_0
calm3a.124	6.29085136095154e-30	-0.774205825948028	0.078	0.397	2.71745906239024e-25	OPCs_0
rtn1b27	1.232411744433e-29	-0.778108300798404	0.274	0.647	5.32364901242723e-25	OPCs_0
pop724	2.44539431348618e-29	-0.717886344551943	0.026	0.276	1.05633698159662e-24	OPCs_0
ywhae121	4.69760934346572e-29	-0.643330934383462	0.268	0.668	2.02922630809689e-24	OPCs_0
cox6b124	4.74962886477511e-29	-0.897810052503382	0.022	0.298	2.05169718071691e-24	OPCs_0
c1qtnf425	5.35788563369774e-29	-1.02918335198661	0.01	0.255	2.31444585718841e-24	OPCs_0
sox10	5.93444937376362e-29	1.32572324959516	0.254	0.015	2.56350409598467e-24	OPCs_0
pik3r3b22	6.11953888440657e-29	-0.84376411398652	0.01	0.254	2.6434572118971e-24	OPCs_0
elavl326	6.47626003217645e-29	-0.702391999741552	0.109	0.417	2.79755004609926e-24	OPCs_0
gpx4b24	1.04807859456275e-28	-0.734415669365345	0.097	0.458	4.52738510493269e-24	OPCs_0
si:ch211-133n4.417	1.31913575761068e-28	1.03446411890694	0.604	0.391	5.69827073215087e-24	OPCs_0
cnih227	1.35886988306318e-28	-0.97600944944004	0.014	0.291	5.86991023386802e-24	OPCs_0
tma717	2.25173820686981e-28	-0.707288977919505	0.123	0.503	9.7268335322155e-24	OPCs_0
rab6bb25	2.32332538169616e-28	-0.802433856245734	0.06	0.362	1.00360686513129e-23	OPCs_0
smx519	2.58642378012168e-28	-0.638032132318415	0.093	0.435	1.11725748029916e-23	OPCs_0
rpl22l111	2.63637738825546e-28	-0.877079032643393	0.026	0.312	1.13883594040471e-23	OPCs_0
cadm424	2.79917761094959e-28	1.16773619031534	0.503	0.213	1.20916075260189e-23	OPCs_0
r3hdm124	4.1999665517315e-28	-0.972096376139608	0.024	0.283	1.81425955135146e-23	OPCs_0
ptp4a2a22	4.8763164483765e-28	-0.721317654004287	0.109	0.463	2.1064224162052e-23	OPCs_0
elavl426	6.33982356038211e-28	-1.09933871193135	0.157	0.499	2.73861358337826e-23	OPCs_0
basp126	8.03749285255172e-28	-0.843505715746043	0.3	0.644	3.47195578751677e-23	OPCs_0
paip2b19	9.93177317340233e-28	-0.65659731077008	0.139	0.52	4.2902280577146e-23	OPCs_0
ndufab1b21	1.09155344930173e-27	-0.684494048106796	0.05	0.349	4.71518343494867e-23	OPCs_0
si:dkeyp-72g9.425	1.11872591436098e-27	-0.836644786358879	0.038	0.307	4.83256033226513e-23	OPCs_0
plxnb1a1	1.15932325700299e-27	1.30250164351529	0.254	0.017	5.00792867327583e-23	OPCs_0
map1lc3a20	1.82059501063532e-27	-0.705207176941473	0.089	0.419	7.8644242674414e-23	OPCs_0
ndufa224	1.90394170125325e-27	-0.660577353329049	0.064	0.363	8.22445696690367e-23	OPCs_0
tpi1b25	1.94206401138416e-27	-0.707669809832938	0.201	0.56	8.38913390997615e-23	OPCs_0
eif4a1b14	2.01859214203632e-27	-0.622949683353912	0.147	0.532	8.71971247595429e-23	OPCs_0
si:ch211-235e9.824	2.12086543156235e-27	-0.741847624232783	0.046	0.315	9.16150240471988e-23	OPCs_0
srsf3b17	2.82756799095897e-27	-0.693526754458683	0.095	0.412	1.22142454505455e-22	OPCs_0
si:dkey-276j7.126	2.91508830709575e-27	-0.737269161920562	0.159	0.537	1.25923069601615e-22	OPCs_0
rnasekb27	2.98734035497762e-27	-0.698152043043079	0.475	0.786	1.29044141313968e-22	OPCs_0
hsbp1a25	3.22037681801136e-27	-0.896327121327943	0.054	0.353	1.39110617407637e-22	OPCs_0
myl12.124	4.36131154794611e-27	-0.577683104234074	0.252	0.642	1.88395574936628e-22	OPCs_0
nrgna27	5.95950446156273e-27	-1.89017524507718	0.054	0.31	2.57432714226125e-22	OPCs_0
necap126	6.08808239045545e-27	-0.740312947013396	0.074	0.399	2.62986895020504e-22	OPCs_0
si:dkey-26c10.515	6.30359609569269e-27	1.20675765753867	0.368	0.134	2.72296440545637e-22	OPCs_0
si:ch73-119p20.127	6.4891556754122e-27	-0.796702041435416	0.089	0.427	2.80312057710781e-22	OPCs_0
romo112	9.68672220950362e-27	-0.632716531965616	0.074	0.384	4.18437339283928e-22	OPCs_0
sdhc21	1.30772435580549e-26	-0.661357067900751	0.097	0.414	5.64897689977298e-22	OPCs_0
npas4b27	1.65821449150844e-26	-1.24121065778323	0.004	0.241	7.162989138969e-22	OPCs_0
zgc:10993420	1.89219045557093e-26	-0.846833838124861	0.04	0.303	8.17369511092973e-22	OPCs_0
uqcrh23	2.44246855364924e-26	-0.709691603233868	0.113	0.468	1.05507314111986e-21	OPCs_0
maptb26	2.65752771604113e-26	-0.721300165667593	0.115	0.439	1.14797224749829e-21	OPCs_0
slc32a124	2.70275927589229e-26	-1.14606188701156	0.01	0.258	1.16751092440719e-21	OPCs_0
pik3r123	2.71701985066019e-26	-0.722179918805755	0.028	0.265	1.17367106488968e-21	OPCs_0
cnbpb13	3.51586760670167e-26	-0.518672489980809	0.181	0.545	1.51874933006692e-21	OPCs_0
map1ab24	3.64448376455981e-26	-0.751462347944781	0.229	0.568	1.5743076517769e-21	OPCs_0
eef1b220	3.83455957607229e-26	-0.733783998943752	0.151	0.489	1.65641470007595e-21	OPCs_0
eif1axb19	4.78296382883876e-26	-0.564438677114992	0.157	0.514	2.06609688514348e-21	OPCs_0
draxin2	5.34906161388915e-26	1.3445360031294	0.3	0.051	2.31063414535169e-21	OPCs_0
hmgb1a25	5.36560096720937e-26	-0.611831774063965	0.348	0.724	2.31777864980543e-21	OPCs_0
cox8b19	5.96256401118898e-26	-0.906249719940265	0.036	0.273	2.5756487759133e-21	OPCs_0
cplx2l26	6.647308612644e-26	-1.06227815507081	0.097	0.415	2.87143790140383e-21	OPCs_0
atp2b3b23	6.90474491568205e-26	-0.687467250215826	0.044	0.287	2.98264266122718e-21	OPCs_0
spry218	6.93050274448517e-26	1.24880661228718	0.292	0.051	2.99376927053526e-21	OPCs_0
cbx3a15	8.01049899225056e-26	-0.59549362967838	0.072	0.354	3.46029524968248e-21	OPCs_0
hmgb3a24	8.04367716902257e-26	-0.700700468173135	0.282	0.632	3.47462722670268e-21	OPCs_0
palm1b25	8.11954641410401e-26	-0.718752602596059	0.06	0.338	3.50740046450051e-21	OPCs_0
hp1bp318	8.33001239341843e-26	-0.651292152062494	0.066	0.349	3.59831545358496e-21	OPCs_0
ndufb723	8.42580883517161e-26	-0.705911980553553	0.085	0.424	3.63969664252908e-21	OPCs_0
slitrk21	8.63763515284631e-26	1.13635548007156	0.245	0.028	3.73119925697502e-21	OPCs_0
atp5c121	1.03263641219408e-25	-0.743692258432364	0.093	0.432	4.46067950975476e-21	OPCs_0
ndrg3b26	1.20190433317798e-25	-0.807992624365693	0.05	0.338	5.19186614802893e-21	OPCs_0
hnrnpaba22	1.66307792920227e-25	-0.506239964887773	0.28	0.652	7.18399773077506e-21	OPCs_0
slc1a1	1.75227106418383e-25	1.32041978151458	0.306	0.054	7.56928531595491e-21	OPCs_0
si:dkey-81l17.625	1.80978060093767e-25	-0.676936068175575	0.064	0.332	7.81770926187045e-21	OPCs_0
BX957331.127	2.09859358152988e-25	-0.998420653039441	0.463	0.681	9.06529469413464e-21	OPCs_0
vdac125	2.64138057605858e-25	-0.624076641677652	0.143	0.489	1.14099716744002e-20	OPCs_0
rgs5b24	3.29279015896477e-25	-1.41666487386094	0.03	0.282	1.42238656496801e-20	OPCs_0
lasp118	3.38341371898272e-25	-0.568105838078349	0.111	0.423	1.46153322418897e-20	OPCs_0
iscub22	3.4336779195404e-25	-0.756922992982062	0.058	0.351	1.48324585090386e-20	OPCs_0
ypel325	5.22523366325594e-25	-0.714233521721933	0.046	0.306	2.25714418551667e-20	OPCs_0
h2afvb22	5.82531852686936e-25	-0.59299048346172	0.157	0.503	2.51636284405176e-20	OPCs_0
cox8a24	5.91672095381908e-25	-0.604474413521551	0.161	0.51	2.55584595042123e-20	OPCs_0
nell2b26	6.81316699944422e-25	-1.03969933589093	0.05	0.311	2.94308374874992e-20	OPCs_0
ptprea	7.47087354135724e-25	1.26439180900114	0.284	0.041	3.22719324366009e-20	OPCs_0
sdc421	7.54526270537548e-25	1.212609933275	0.491	0.206	3.25932713084105e-20	OPCs_0
hepacama8	9.52201851968227e-25	1.11689332192221	0.235	0.034	4.11322633994715e-20	OPCs_0
dynll2b23	9.76523651449547e-25	-0.758161452225213	0.087	0.422	4.21828921716661e-20	OPCs_0
ndufb822	1.13151228778272e-24	-0.567881311819497	0.149	0.484	4.88779362953502e-20	OPCs_0
stxbp1a25	1.17303299327762e-24	-0.739214892589995	0.131	0.457	5.06715062106134e-20	OPCs_0
fxyd625	1.18153117124854e-24	-0.847418409950394	0.008	0.232	5.10386020044233e-20	OPCs_0
erh20	1.35245977991259e-24	-0.556809773650744	0.153	0.511	5.8422205112884e-20	OPCs_0
ngb26	1.4405047215625e-24	-1.09067402343095	0.012	0.224	6.22254824573354e-20	OPCs_0
ier512	1.74943305499186e-24	-0.861801625001607	0.042	0.308	7.55702596764836e-20	OPCs_0
tceb2.221	1.76687445745049e-24	-0.670172942899961	0.101	0.431	7.63236759384887e-20	OPCs_0
eno223	1.89818449288527e-24	-0.672918809771772	0.087	0.356	8.19958755391652e-20	OPCs_0
tubb4b18	2.26591059980819e-24	-0.635157955673521	0.408	0.742	9.78805401799142e-20	OPCs_0
cst316	3.2546593361697e-24	0.715481175476924	0.702	0.608	1.40591519344523e-19	OPCs_0
HIST2H2AB (1 of many).822	3.48387812937646e-24	-0.496229796725889	0.734	0.929	1.50493083554675e-19	OPCs_0
ptp4a124	3.89120950081149e-24	-0.586268486128761	0.191	0.546	1.68088576806554e-19	OPCs_0
ch25hl2	4.1873057320062e-24	1.17616719474663	0.209	0.009	1.80879045705472e-19	OPCs_0
ndufb324	4.3635800005437e-24	-0.583683963355913	0.141	0.49	1.88493565283486e-19	OPCs_0
ndufb423	7.49572131748911e-24	-0.620664774021713	0.113	0.442	3.23792673751577e-19	OPCs_0
si:dkeyp-72h1.127	9.84894495215686e-24	-1.08821633249325	0.002	0.172	4.2544487509832e-19	OPCs_0
mhc1zba18	1.07150534198777e-23	1.03140690999977	0.485	0.228	4.62858162578458e-19	OPCs_0
sept326	1.08678790182475e-23	-0.700748696846627	0.028	0.271	4.69459769951237e-19	OPCs_0
adgrg1.12	1.1921341569523e-23	1.21080664578334	0.215	0.017	5.14966191778683e-19	OPCs_0
eno1a26	1.24736390492755e-23	-0.663896865855895	0.189	0.531	5.38823786011555e-19	OPCs_0
si:dkey-56m19.59	1.2831805097154e-23	1.18723952843506	0.28	0.063	5.5429548478176e-19	OPCs_0
atp5g3a24	1.33016824341561e-23	-0.618523454547329	0.183	0.55	5.74592776108243e-19	OPCs_0
ldhba25	1.58436210593818e-23	-0.552713835514895	0.243	0.596	6.84396898902115e-19	OPCs_0
trim925	1.76900293310575e-23	-0.633014698643402	0.04	0.264	7.64156197013693e-19	OPCs_0
cadm318	1.83798271516895e-23	1.2578979867191	0.366	0.11	7.93953393471533e-19	OPCs_0
syt1a24	2.75613825269798e-23	-0.839472049731538	0.117	0.427	1.19056904101795e-18	OPCs_0
nr2f217	3.53495336117308e-23	-0.957784786397733	0.002	0.197	1.52699380342594e-18	OPCs_0
atp6v1f26	3.55017980788401e-23	-0.616760010398311	0.046	0.288	1.53357117161166e-18	OPCs_0
cbx1b26	5.23286171279422e-23	-0.640607230236843	0.119	0.428	2.26043927407572e-18	OPCs_0
stmn2b26	5.7192120974048e-23	-0.772536161550586	0.127	0.444	2.47052804971595e-18	OPCs_0
tmsb23	6.96645719161422e-23	-0.968449247629783	0.018	0.237	3.0093005130616e-18	OPCs_0
rab4127	7.44392264622739e-23	-0.608757587761545	0.097	0.397	3.21555126549085e-18	OPCs_0
ndufb1022	7.59015217162852e-23	-0.500147684513939	0.115	0.412	3.27871803357837e-18	OPCs_0
ndufab1a22	8.15377795866611e-23	-0.505135343032213	0.064	0.297	3.522187464805e-18	OPCs_0
tomm724	8.36604972283475e-23	-0.564247395572635	0.03	0.253	3.61388249877293e-18	OPCs_0
kctd427	1.02793910516467e-22	-1.49139702907963	0.062	0.328	4.44038855257983e-18	OPCs_0
b2m17	1.50501672888223e-22	-0.978810465154183	0.044	0.258	6.50122076375257e-18	OPCs_0
zc4h223	1.51367782161891e-22	-0.622478932526483	0.07	0.329	6.5386340860472e-18	OPCs_0
sh3bgrl325	1.71601110728322e-22	-0.601186122564617	0.099	0.401	7.41265318013133e-18	OPCs_0
rgs1625	1.99986488293154e-22	-0.996324440281	0.042	0.28	8.63881633479936e-18	OPCs_0
skp122	2.08366724167276e-22	-0.66162749291151	0.227	0.618	9.00081738385383e-18	OPCs_0
ciarta19	2.40776132806783e-22	-0.718058101570523	0.078	0.361	1.04008066088546e-17	OPCs_0
atp5o21	2.49580906568538e-22	-0.690218623812616	0.115	0.448	1.07811464210412e-17	OPCs_0
ndufv322	2.56477563599451e-22	-0.6069837841974	0.062	0.321	1.10790613148055e-17	OPCs_0
ran12	3.12059047197835e-22	-0.500116349795044	0.173	0.511	1.34800146618049e-17	OPCs_0
map223	3.29254450640858e-22	-0.651858868198889	0.012	0.206	1.42228045043331e-17	OPCs_0
s1pr117	3.33354928835487e-22	1.06791466145565	0.306	0.07	1.43999328609065e-17	OPCs_0
fundc223	3.85676724409275e-22	-0.578146417255561	0.091	0.385	1.66600774643075e-17	OPCs_0
sgip1a25	4.16347318771808e-22	-0.701324454908492	0.008	0.209	1.79849551289858e-17	OPCs_0
cox1424	4.97490884048633e-22	-0.600511276812652	0.024	0.228	2.14901137182488e-17	OPCs_0
edf112	5.00401146678546e-22	-0.548808540133654	0.113	0.424	2.16158283330731e-17	OPCs_0
eef1a1b23	5.69822941699342e-22	-0.585740977085786	0.016	0.198	2.46146416125865e-17	OPCs_0
myeov224	6.48029686570121e-22	-0.552650665520372	0.06	0.322	2.79929383707695e-17	OPCs_0
CABZ01076616.117	7.03235403678403e-22	-0.641903271044886	0.044	0.305	3.0377659732696e-17	OPCs_0
nrgnb25	7.84323135307979e-22	-1.3728064427262	0.018	0.239	3.38804064758988e-17	OPCs_0
pole422	8.02543391947856e-22	-0.550840350973658	0.026	0.235	3.46674669019715e-17	OPCs_0
meaf619	8.34848359274024e-22	-0.527691111565625	0.089	0.365	3.606294457556e-17	OPCs_0
rbm8a15	8.57802677916336e-22	-0.538003987273874	0.137	0.463	3.7054502277952e-17	OPCs_0
NDUFC123	9.08995170095568e-22	-0.636297460251773	0.093	0.42	3.92658643626183e-17	OPCs_0
eif4a216	9.65312904229768e-22	-0.485755213160484	0.068	0.31	4.16986215240133e-17	OPCs_0
atp5ia23	1.17307850410219e-21	-0.545372238964739	0.091	0.35	5.06734721417022e-17	OPCs_0
npas4a25	1.55125838126396e-21	-0.778942166533016	0.316	0.632	6.70097082954592e-17	OPCs_0
morf4l19	1.60686063913371e-21	-0.428215099627922	0.062	0.273	6.9411559028659e-17	OPCs_0
fam133b19	1.62010938015634e-21	-0.502338982794527	0.052	0.253	6.99838648946133e-17	OPCs_0
zgc:11411826	1.62849942207654e-21	-1.40337603654458	0.03	0.256	7.03462895354402e-17	OPCs_0
tomm20a17	1.65166530503874e-21	-0.602434266062121	0.048	0.295	7.13469861817586e-17	OPCs_0
rogdi24	1.76485256010078e-21	-0.499444934845048	0.072	0.305	7.62363360386734e-17	OPCs_0
gng220	1.82244939068672e-21	-0.700903089711389	0.042	0.301	7.87243463294941e-17	OPCs_0
sybu23	2.05305908857002e-21	-0.62768359775882	0.032	0.247	8.86859934489593e-17	OPCs_0
serbp1a23	2.28380027329071e-21	-0.555493659020668	0.093	0.362	9.86533204053389e-17	OPCs_0
smdt1a26	2.63771247356062e-21	-0.6118556548146	0.068	0.329	1.13941265720398e-16	OPCs_0
ube2l3b11	2.73655232075468e-21	-0.492153457681477	0.05	0.283	1.1821085059964e-16	OPCs_0
mff23	2.84931523671679e-21	-0.61838647829716	0.052	0.332	1.23081870280455e-16	OPCs_0
gb:bc13987222	3.0900910248025e-21	-0.604805080563714	0.02	0.22	1.33482661998394e-16	OPCs_0
atp1b1a15	4.51063725533875e-21	-1.00486601062984	0.02	0.259	1.94845997518868e-16	OPCs_0
hint123	4.8616816899953e-21	-0.58019804912551	0.109	0.407	2.10010063962727e-16	OPCs_0
cacng5a	5.45592152288122e-21	1.08080982667599	0.181	0.014	2.356794420239e-16	OPCs_0
shfm116	5.48022490433646e-21	-0.541520323200992	0.141	0.47	2.36729275192622e-16	OPCs_0
dynlt321	5.53898042448834e-21	-0.534656029886327	0.153	0.481	2.39267337396623e-16	OPCs_0
dnajc5aa23	5.80037253772301e-21	-0.57080320829859	0.022	0.22	2.50558692512021e-16	OPCs_0
her15.114	8.80365486483702e-21	0.914296371273785	0.306	0.081	3.80291479196365e-16	OPCs_0
ndufa524	9.48303805285572e-21	-0.579538868311109	0.157	0.506	4.09638794769209e-16	OPCs_0
ndufb524	9.56037042378252e-21	-0.460691979044007	0.131	0.407	4.12979321196134e-16	OPCs_0
gnai2a21	1.15331728126601e-20	1.09761223968854	0.36	0.148	4.98198465988479e-16	OPCs_0
pin124	1.40907559060076e-20	-0.609319927980666	0.089	0.389	6.08678382871812e-16	OPCs_0
chac117	1.81269692563955e-20	-0.667372036260911	0.175	0.515	7.83030690968515e-16	OPCs_0
tspan18b	1.82012896634155e-20	1.17659308479049	0.298	0.076	7.86241109590559e-16	OPCs_0
pisd17	1.87792195137603e-20	1.1361995140635	0.386	0.16	8.11205945335902e-16	OPCs_0
ndufa132	2.03416156559509e-20	-0.531154820864731	0.123	0.422	8.78696771490113e-16	OPCs_0
lamtor220	2.05286339016314e-20	-0.571498931174647	0.016	0.208	8.86775398648774e-16	OPCs_0
atp1b2a24	2.06314880324382e-20	-0.738522128487767	0.203	0.541	8.91218388537233e-16	OPCs_0
mycbp13	2.48138719965417e-20	-0.572861263951816	0.048	0.299	1.07188482863461e-15	OPCs_0
cd81a22	2.59830816597463e-20	0.776046169399359	0.65	0.521	1.12239117845606e-15	OPCs_0
max19	2.67519588012077e-20	-0.594447814755673	0.066	0.338	1.15560436433577e-15	OPCs_0
nsa218	2.68979814224736e-20	-0.624079975073576	0.026	0.222	1.16191210350659e-15	OPCs_0
snrpe18	2.72783840737758e-20	-0.560419445871503	0.056	0.289	1.17834435683489e-15	OPCs_0
camkvb24	2.99370777822193e-20	-0.805861888196095	0.012	0.208	1.29319194895853e-15	OPCs_0
rac3b23	3.11993867985728e-20	-0.477278676059267	0.05	0.267	1.34771991153795e-15	OPCs_0
upf3a25	3.18450790375955e-20	-0.578381588047626	0.04	0.24	1.37561187918701e-15	OPCs_0
pfdn114	3.33835683550129e-20	-0.556492627852654	0.052	0.292	1.44207000223149e-15	OPCs_0
ywhaqb25	3.47157812044476e-20	-0.665776934659093	0.137	0.48	1.49961760068852e-15	OPCs_0
chd525	3.70954100702574e-20	-0.495545126338365	0.068	0.297	1.60241042880491e-15	OPCs_0
slc25a3b16	4.15460892980854e-20	-0.500805772510115	0.229	0.578	1.79466641940939e-15	OPCs_0
klc225	4.16512222963413e-20	-0.557794855845525	0.048	0.277	1.79920784953505e-15	OPCs_0
zfhx320	4.26432893406594e-20	-0.72868951642439	0.004	0.166	1.84206216964846e-15	OPCs_0
anp32e12	5.17050390356496e-20	-0.616676705137345	0.052	0.287	2.23350257122296e-15	OPCs_0
sod222	6.07281853843633e-20	-0.502431891597111	0.04	0.239	2.62327542404834e-15	OPCs_0
h3f3a21	7.01671785375001e-20	-0.488661452433778	0.087	0.317	3.03101161128439e-15	OPCs_0
spryd7b24	7.30667944940761e-20	-0.611940845901375	0.012	0.208	3.1562663217606e-15	OPCs_0
camk2g124	7.53760511588715e-20	-0.586690779012276	0.018	0.194	3.25601928190977e-15	OPCs_0
evlb25	8.27002085462945e-20	-0.513923978571863	0.056	0.279	3.57240090857428e-15	OPCs_0
dynlrb123	8.8131205903777e-20	-0.595246585960799	0.237	0.612	3.80700370142546e-15	OPCs_0
ndufb921	9.99879636006838e-20	-0.476129488388276	0.183	0.497	4.31918006365874e-15	OPCs_0
map7d2b24	1.02541101647606e-19	-0.580576522678191	0.024	0.224	4.42946796787162e-15	OPCs_0
ube2v121	1.14021636401814e-19	-0.51397954119625	0.109	0.409	4.92539262764914e-15	OPCs_0
hes625	1.24257694202144e-19	-0.805617633667015	0.076	0.341	5.36755961645004e-15	OPCs_0
ctbp2a23	1.25531826207878e-19	-0.690269110771543	0.01	0.202	5.4225982967017e-15	OPCs_0
sumo115	1.38772263900568e-19	-0.426299384423518	0.095	0.347	5.99454548371283e-15	OPCs_0
arf3a26	1.4293722007436e-19	-0.470522987182838	0.014	0.158	6.17445909555214e-15	OPCs_0
tbca17	1.43975995097165e-19	-0.478560071632794	0.131	0.453	6.21933106021224e-15	OPCs_0
sez6l224	1.45053693899189e-19	-0.651267558546806	0.064	0.318	6.26588441536325e-15	OPCs_0
skilb19	1.52169799017962e-19	-0.599520795992079	0.024	0.197	6.57327880817892e-15	OPCs_0
rabgap1l17	1.57900733676827e-19	-0.538146341419788	0.01	0.171	6.82083799263789e-15	OPCs_0
sox11b21	1.68362498902055e-19	-0.852944094337626	0.024	0.201	7.27275486507206e-15	OPCs_0
syn2a26	1.79548063229399e-19	-0.555856576572324	0.07	0.307	7.75593768732036e-15	OPCs_0
BAALC22	1.99713600378317e-19	-0.613689818690438	0.006	0.17	8.62702839554214e-15	OPCs_0
pgam1b23	2.03202988957435e-19	-0.477715166422371	0.038	0.218	8.77775951399431e-15	OPCs_0
tmem925	2.11660684083544e-19	-0.628913706511929	0.056	0.311	9.14310657035685e-15	OPCs_0
cnrip1a24	2.22270009360258e-19	-0.535192864841379	0.048	0.266	9.60139759433507e-15	OPCs_0
gtf2h517	2.28209183151292e-19	-0.484101280158621	0.052	0.273	9.85795208458636e-15	OPCs_0
CAMK2N123	2.4667070154394e-19	-0.644403004618706	0.099	0.368	1.06554342945936e-14	OPCs_0
ppp3cb24	2.59808270515754e-19	-0.64603899288125	0.024	0.222	1.1222937861469e-14	OPCs_0
si:dkey-77a20.525	3.55317282215986e-19	-0.591878235946938	0.093	0.349	1.53486406398839e-14	OPCs_0
elof115	3.66065354327722e-19	-0.615803487900454	0.048	0.304	1.58129251108946e-14	OPCs_0
atp6v0d125	3.66828819245123e-19	-0.593108834491672	0.085	0.353	1.58459045049316e-14	OPCs_0
tomm624	4.0812424814505e-19	-0.526944761735995	0.038	0.266	1.76297431471217e-14	OPCs_0
cbln126	4.09483092955448e-19	-1.33369248759577	0.016	0.185	1.76884411663965e-14	OPCs_0
si:dkey-204f11.641	4.18370451351165e-19	1.040691005699	0.209	0.027	1.80723483870163e-14	OPCs_0
snrpb17	4.20122748913742e-19	-0.503347728682133	0.07	0.305	1.81480423848269e-14	OPCs_0
si:dkey-112a7.415	4.82029636911354e-19	-0.683301400874457	0.018	0.195	2.08222342256598e-14	OPCs_0
nrsn126	4.89680762344961e-19	-0.479165733934169	0.082	0.299	2.11527398910153e-14	OPCs_0
atp6v1h24	4.97943033637997e-19	-0.473642697287047	0.07	0.277	2.15096452240606e-14	OPCs_0
atp5d22	5.2544704331772e-19	-0.518694181639513	0.171	0.508	2.26977359301955e-14	OPCs_0
apoob24	5.88978689528699e-19	-0.567772803184855	0.056	0.296	2.54421124515712e-14	OPCs_0
zgc:919107	6.37230798989558e-19	-0.342946309888692	0.078	0.291	2.75264588239519e-14	OPCs_0
kifap3a22	7.13726037131025e-19	-0.456765346902659	0.036	0.206	3.08308236259489e-14	OPCs_0
atcaya25	7.21026823073834e-19	0.994679871099298	0.505	0.319	3.11461956763204e-14	OPCs_0
si:ch211-196l7.418	7.37267397607197e-19	-0.415775036517255	0.33	0.682	3.18477397744381e-14	OPCs_0
gnb1b23	7.91735089710056e-19	-0.512094140618336	0.191	0.534	3.42005806702053e-14	OPCs_0
atp5a117	9.21772119634066e-19	-0.393656186497218	0.131	0.389	3.98177902518328e-14	OPCs_0
polr2f13	1.04261846619715e-18	-0.530829656750312	0.04	0.253	4.50379898843184e-14	OPCs_0
zfhx421	1.08741720856753e-18	-0.745647765019267	0.02	0.184	4.69731611584914e-14	OPCs_0
akt1s119	1.08849930131808e-18	-0.483210631850843	0.054	0.285	4.70199043190373e-14	OPCs_0
gad1b25	1.09454598163798e-18	-0.990257623955153	0.022	0.215	4.72811027688156e-14	OPCs_0
snrpf16	1.09978555427908e-18	-0.465330086432237	0.04	0.238	4.75074365881934e-14	OPCs_0
si:dkey-226m8.1025	1.19423439181381e-18	-0.638378664583972	0.012	0.197	5.15873430231811e-14	OPCs_0
id2a18	1.24033478964004e-18	-0.897720103698867	0.072	0.298	5.35787419080807e-14	OPCs_0
f3a10	1.50775884456577e-18	1.12823784632173	0.175	0.016	6.51306588087078e-14	OPCs_0
glipr1b25	1.51248322550489e-18	-0.619808631605104	0.008	0.163	6.53347378921347e-14	OPCs_0
im:691160020	1.56156395506835e-18	-0.443539147781426	0.078	0.31	6.74548781670875e-14	OPCs_0
lsm511	1.56187080748735e-18	-0.432072623113009	0.082	0.339	6.74681332710311e-14	OPCs_0
trmt11221	1.57966883178892e-18	-0.520266246261689	0.03	0.229	6.8236954526786e-14	OPCs_0
sod114	1.65159417038548e-18	-0.500252067333536	0.155	0.469	7.13439133781418e-14	OPCs_0
eif3m19	1.79399380704817e-18	-0.491089460407362	0.064	0.279	7.74951504830598e-14	OPCs_0
nucks1b19	2.03408207112302e-18	-0.54625447398156	0.103	0.401	8.78662432263012e-14	OPCs_0
snrpd119	2.09600497728408e-18	-0.450794802341292	0.056	0.262	9.05411270037405e-14	OPCs_0
rbx120	2.10692141523922e-18	-0.575501791593533	0.143	0.469	9.10126843740885e-14	OPCs_0
syngr3a26	2.10830652754074e-18	-0.597659190218533	0.012	0.187	9.10725170701775e-14	OPCs_0
plekha325	2.62537181249042e-18	-0.424189433839356	0.036	0.21	1.13408186184149e-13	OPCs_0
cpne223	2.81989609921443e-18	-0.616843946262479	0.004	0.168	1.21811051797766e-13	OPCs_0
sdhdb23	2.86817779149359e-18	-0.539920749594322	0.046	0.272	1.23896676059149e-13	OPCs_0
pik3ip124	2.93105177023674e-18	-0.757178528736741	0.149	0.423	1.26612643318916e-13	OPCs_0
lsm717	2.99734858684241e-18	-0.472240151022651	0.093	0.353	1.29476466905832e-13	OPCs_0
tuba224	3.31077613315578e-18	-0.443374227438272	0.076	0.292	1.4301559662393e-13	OPCs_0
ndufb1121	3.47206786728962e-18	-0.467805665406252	0.08	0.331	1.4998291566331e-13	OPCs_0
uqcrfs123	3.81673992945192e-18	-0.551454317603322	0.091	0.363	1.64871714732534e-13	OPCs_0
hnrnpabb16	3.83467358845308e-18	-0.444826648122572	0.185	0.503	1.65646395000408e-13	OPCs_0
eif3i13	4.22934247573877e-18	-0.500473319961914	0.042	0.241	1.82694906924488e-13	OPCs_0
chd318	4.52666921422846e-18	-0.545883983099164	0.056	0.271	1.95538530047027e-13	OPCs_0
bcl2l1021	4.6960958047709e-18	-0.560689881400046	0.109	0.355	2.02857250478688e-13	OPCs_0
mapre3b23	4.81178559879981e-18	-0.579205426051419	0.058	0.303	2.07854702511355e-13	OPCs_0
prdx311	4.84930131595423e-18	-0.389925796687648	0.03	0.185	2.09475268945275e-13	OPCs_0
mdkb22	5.0032745485694e-18	0.587000489764577	0.642	0.542	2.16126450674552e-13	OPCs_0
zgc:5649316	5.65303945844906e-18	-0.696205690095887	0.223	0.554	2.44194345486624e-13	OPCs_0
sv2a24	5.94965958857547e-18	-0.636509496074276	0.101	0.361	2.57007445247694e-13	OPCs_0
sub1a20	6.51870422229235e-18	-0.498353350856577	0.189	0.527	2.81588466290363e-13	OPCs_0
FOXK2 (1 of many)16	6.67102619458731e-18	-0.504149574020966	0.026	0.206	2.88168318527588e-13	OPCs_0
atp1b1b26	6.75773203169533e-18	-0.733308301594438	0.207	0.514	2.91913750573143e-13	OPCs_0
si:dkey-78l4.1417	7.56351825412934e-18	-0.409238580691964	0.028	0.18	3.26721298023625e-13	OPCs_0
cox4i126	7.85037182853999e-18	-0.439030649378828	0.239	0.572	3.39112511877442e-13	OPCs_0
si:dkey-109l4.45	9.13603092481911e-18	-0.517269565604303	0.05	0.271	3.94649127859411e-13	OPCs_0
isca225	9.63190771724989e-18	-0.485490102287406	0.036	0.218	4.16069517662044e-13	OPCs_0
lsm618	1.00152726843016e-17	-0.546477287500756	0.117	0.416	4.32629734143774e-13	OPCs_0
sumo3a22	1.06268177374956e-17	-0.481101888205096	0.304	0.652	4.59046645806596e-13	OPCs_0
tmem17919	1.08089061745498e-17	1.01340441950017	0.288	0.115	4.66912320022029e-13	OPCs_0
uqcrb20	1.13173881141189e-17	-0.526073990295631	0.028	0.21	4.88877214365593e-13	OPCs_0
rgcc10	1.2297977333408e-17	0.449393966082664	0.264	0.047	5.31235726871226e-13	OPCs_0
mkxa	1.3521848070342e-17	0.953294749946121	0.159	0.013	5.84103271094564e-13	OPCs_0
ppme125	1.38272826013441e-17	-0.402676570045026	0.099	0.33	5.97297126530262e-13	OPCs_0
eif4ebp115	1.3985705439607e-17	-0.41588006631664	0.097	0.336	6.04140517874703e-13	OPCs_0
ncaldb22	1.41304359851002e-17	-0.691894800291188	0.004	0.165	6.10392443248375e-13	OPCs_0
anp32a14	1.45579926797898e-17	-0.513997769214659	0.121	0.412	6.28861609788879e-13	OPCs_0
bud3115	1.53536475532414e-17	-0.564613493620768	0.044	0.278	6.63231513357369e-13	OPCs_0
si:ch73-281n10.223	1.60125296768237e-17	-0.640414976102843	0.153	0.451	6.91693244449753e-13	OPCs_0
vdac317	1.61540569993235e-17	-0.422284471002178	0.125	0.384	6.97806800199778e-13	OPCs_0
srsf5a13	1.69028216650384e-17	-0.445393100388241	0.205	0.524	7.30151187464662e-13	OPCs_0
ssbp3b21	1.82789951133738e-17	-0.485640243725271	0.048	0.233	7.8959775191241e-13	OPCs_0
si:ch1073-235m4.322	1.86247745019898e-17	-0.629456150242234	0.018	0.177	8.04534384162455e-13	OPCs_0
rab11ba24	1.92505228382482e-17	-0.435162428205154	0.085	0.313	8.31564835043809e-13	OPCs_0
MED919	1.95290924669165e-17	-0.43099085263921	0.026	0.187	8.43598207293391e-13	OPCs_0
zgc:6589427	1.96218433885142e-17	-0.576231523007711	0.328	0.595	8.47604768853649e-13	OPCs_0
srsf2a15	2.03149536578445e-17	-0.369561761095262	0.133	0.383	8.77545053157911e-13	OPCs_0
pcbp214	2.08116630283201e-17	-0.40438497691101	0.171	0.475	8.99001407834342e-13	OPCs_0
rassf2a1	2.14133777481031e-17	1.12567365004893	0.237	0.046	9.24993678584808e-13	OPCs_0
diras1a27	2.39432703264704e-17	-0.560680105080447	0.097	0.337	1.03427744829254e-12	OPCs_0
clip323	2.56613715473755e-17	-0.471926911535732	0.062	0.266	1.10849426673198e-12	OPCs_0
mrps3617	2.60628448207446e-17	-0.419895697952132	0.032	0.195	1.1258367077217e-12	OPCs_0
elmo120	2.63495507895234e-17	-0.570396445580154	0.034	0.198	1.13822154545504e-12	OPCs_0
phactr3b24	2.67865484252746e-17	-0.71268249214035	0.024	0.175	1.15709853232659e-12	OPCs_0
ndufs622	2.95426978466328e-17	-0.47063593984505	0.091	0.335	1.276155918881e-12	OPCs_0
ppp2cb22	2.95481721135599e-17	-0.476865978503554	0.089	0.351	1.27639239078945e-12	OPCs_0
id425	3.01918657381676e-17	-0.641574248836411	0.058	0.271	1.30419802429163e-12	OPCs_0
atp6v1c1b25	3.18141175434312e-17	-0.509058662073899	0.034	0.22	1.3742744355236e-12	OPCs_0
denr16	3.24044041299792e-17	-0.472098230845796	0.024	0.2	1.39977304520271e-12	OPCs_0
pvalb726	3.26146659552864e-17	-1.17281583069399	0.008	0.14	1.4088557252705e-12	OPCs_0
nap1l16	3.55807805215716e-17	-0.517611081991994	0.089	0.343	1.53698297619033e-12	OPCs_0
chchd1022	3.61820990193141e-17	-0.550961550550294	0.034	0.234	1.56295813133731e-12	OPCs_0
mrps18c18	3.70156498694067e-17	-0.44004089948557	0.034	0.213	1.59896502740876e-12	OPCs_0
rnf1309	4.31394342636973e-17	0.966154151877259	0.272	0.103	1.86349414188893e-12	OPCs_0
apln20	4.32725437040461e-17	-0.517581328521014	0.01	0.15	1.86924407038368e-12	OPCs_0
ap1s121	4.34054401798818e-17	-0.466472713139868	0.032	0.201	1.87498479945035e-12	OPCs_0
mllt1127	4.40675150909129e-17	-0.538268295195923	0.384	0.655	1.90358444938217e-12	OPCs_0
celf3a17	4.58088580388146e-17	-0.575971444433567	0.018	0.193	1.97880524070268e-12	OPCs_0
jund21	4.64294900710385e-17	-0.64111790195698	0.131	0.417	2.00561468259865e-12	OPCs_0
erv22	4.68882738175243e-17	-1.11876384677263	0.02	0.14	2.0254327640956e-12	OPCs_0
foxb1a3	4.80172114843336e-17	0.947258457396672	0.175	0.014	2.07419948448876e-12	OPCs_0
fam107b21	5.30278681477635e-17	-0.819894581577718	0.044	0.249	2.29064482037894e-12	OPCs_0
si:dkey-71b5.6.118	5.4482906447534e-17	-0.547517676592473	0.012	0.155	2.35349810981413e-12	OPCs_0
atox117	5.55645826699539e-17	-0.453530232666891	0.103	0.367	2.400223277594e-12	OPCs_0
slc17a6b23	5.722423618763e-17	-0.555652911600465	0	0.12	2.47191533059705e-12	OPCs_0
mpp2b26	5.75180981159088e-17	-0.577395327165229	0.014	0.182	2.48460928431291e-12	OPCs_0
SASH1 (1 of many)	6.18655223742771e-17	0.949411164997221	0.163	0.012	2.67240497000165e-12	OPCs_0
dctn320	6.21129433839619e-17	-0.47674473572288	0.07	0.307	2.683092815357e-12	OPCs_0
coa3b19	6.58617733413436e-17	-0.462104118819259	0.018	0.172	2.84503102302602e-12	OPCs_0
aldocb25	6.97737654279503e-17	-0.549082462754177	0.497	0.741	3.01401734519117e-12	OPCs_0
polr2d12	6.98076799061326e-17	-0.481203634052642	0.03	0.213	3.01548234890521e-12	OPCs_0
msi2b22	8.20611140152995e-17	-0.739285408278327	0.058	0.239	3.54479394211889e-12	OPCs_0
setb12	8.40812084723404e-17	-0.496407594833613	0.163	0.483	3.63205596237969e-12	OPCs_0
syf26	8.43712010436605e-17	-0.398517206491012	0.058	0.25	3.644582771483e-12	OPCs_0
zgc:12310520	8.52242252015345e-17	-0.389668640495391	0.076	0.277	3.68143085603068e-12	OPCs_0
hn1a26	9.0509641042481e-17	-0.463655997572781	0.028	0.198	3.90974496411205e-12	OPCs_0
brms1la17	9.41150036754043e-17	-0.474043340848619	0.024	0.195	4.06548581376644e-12	OPCs_0
gng13b25	1.0079171128434e-16	-0.572705279591683	0.032	0.211	4.35389955234964e-12	OPCs_0
camk2b123	1.01407450374533e-16	-0.574949214613776	0.026	0.205	4.38049763382872e-12	OPCs_0
bloc1s619	1.11126584000037e-16	-0.44363237627253	0.026	0.191	4.8003350490496e-12	OPCs_0
arpc221	1.12845034309325e-16	-0.378402080159635	0.097	0.324	4.8745669470599e-12	OPCs_0
hn1b22	1.43600176099163e-16	-0.409525840028642	0.151	0.443	6.20309680695554e-12	OPCs_0
ube2nb20	1.44901020672269e-16	-0.411728163253556	0.044	0.225	6.25928938998e-12	OPCs_0
si:dkeyp-75h12.527	1.47613537198529e-16	-0.592071895624698	0.254	0.571	6.37646196636484e-12	OPCs_0
lmo123	1.49469643256229e-16	-0.557122875414499	0.018	0.149	6.45664017973931e-12	OPCs_0
h3f3b.1.211	1.54207520269791e-16	-0.349072408887075	0.115	0.341	6.66130225309416e-12	OPCs_0
gbas24	1.64325777539526e-16	-0.503224706711477	0.072	0.311	7.09838061237491e-12	OPCs_0
pam24	1.7713576032735e-16	-0.611959901679897	0.052	0.272	7.65173343886053e-12	OPCs_0
dedd114	1.77284964767593e-16	-0.453803432814034	0.113	0.346	7.65817862306572e-12	OPCs_0
crebl219	1.83040764847612e-16	-0.504213380387443	0.014	0.178	7.9068119191223e-12	OPCs_0
zgc:11198611	1.96153870624563e-16	-0.409550696992894	0.127	0.382	8.47325874936925e-12	OPCs_0
arl8a25	2.05073582262532e-16	-0.336119618369641	0.115	0.357	8.85856353299462e-12	OPCs_0
atg1319	2.17284767870954e-16	-0.319123581926952	0.066	0.228	9.38605011772161e-12	OPCs_0
SAMD4B25	2.2460055208219e-16	-0.473601841732181	0.034	0.188	9.70207004829437e-12	OPCs_0
ndufa823	2.26465903606023e-16	-0.481163699444517	0.107	0.384	9.78264763806936e-12	OPCs_0
swap70b13	2.31012319163162e-16	0.891705722629424	0.197	0.046	9.97903915089112e-12	OPCs_0
graf4b	2.36343126117677e-16	0.94672643405837	0.173	0.028	1.02093140189053e-11	OPCs_0
gas7a26	2.42782771684049e-16	-0.60454024869699	0.115	0.364	1.04874873884359e-11	OPCs_0
smndc117	2.7406978949544e-16	-0.386704662257333	0.074	0.283	1.18389926968345e-11	OPCs_0
mtx223	3.05406575478338e-16	-0.355133538274369	0.028	0.162	1.31926478409378e-11	OPCs_0
brinp3a.1	3.07300703161008e-16	0.985821670776395	0.211	0.048	1.32744684744461e-11	OPCs_0
timp2a20	3.13493046129277e-16	-0.511166004935862	0.054	0.245	1.35419591136464e-11	OPCs_0
gng724	3.20865610373817e-16	-0.43211757652204	0.054	0.249	1.38604317713178e-11	OPCs_0
atp6v1aa27	3.29800867984078e-16	-0.536481771988688	0.048	0.252	1.42464080943082e-11	OPCs_0
snrpd217	3.45871363353142e-16	-0.336697986217597	0.066	0.259	1.49406052827657e-11	OPCs_0
ube2v219	3.57884061204695e-16	-0.51065655615927	0.145	0.458	1.54595177918592e-11	OPCs_0
nrn1a25	3.64187682398324e-16	-0.750628246137266	0.006	0.13	1.57318153165604e-11	OPCs_0
ccdc136a22	3.84398041574017e-16	-0.653975437613705	0.006	0.142	1.66048422018728e-11	OPCs_0
trappc115	3.86083014579205e-16	-0.382944399222094	0.076	0.3	1.66776279807779e-11	OPCs_0
ube2e322	3.88062723328179e-16	-0.317692233488672	0.117	0.32	1.67631454596073e-11	OPCs_0
gstm.119	4.32361541175127e-16	-0.616029303380179	0.046	0.247	1.86767214941419e-11	OPCs_0
si:ch211-208h1.119	4.40761527871514e-16	-0.744924617738185	0.014	0.161	1.90395757194658e-11	OPCs_0
clstn123	4.67512798194592e-16	-0.516330271160286	0.195	0.472	2.01951503436118e-11	OPCs_0
si:ch73-238c9.114	4.8130199386104e-16	-0.387674464099191	0.034	0.196	2.07908022288154e-11	OPCs_0
eaf117	4.91984854541114e-16	-0.500723590014987	0.032	0.233	2.12522697616125e-11	OPCs_0
myl12.216	5.11756560806236e-16	-0.379268158976231	0.056	0.233	2.2106348157147e-11	OPCs_0
copz112	5.2025185129226e-16	-0.290646595031115	0.064	0.252	2.24733192202717e-11	OPCs_0
ptgdsb.224	5.20650163646227e-16	0.690895474026116	0.306	0.113	2.24905251190261e-11	OPCs_0
atp5f120	5.22730347502369e-16	-0.438687825259202	0.165	0.46	2.25803828210598e-11	OPCs_0
CABZ01102240.122	5.50086016593811e-16	-0.424931046549914	0.087	0.315	2.37620656588029e-11	OPCs_0
ank2b23	5.86284072630829e-16	-0.633585916226168	0.02	0.222	2.53257130854339e-11	OPCs_0
pdha1a23	5.96792627736857e-16	-0.43671939245061	0.076	0.299	2.5779651140349e-11	OPCs_0
ppm1k22	6.27303720859493e-16	-0.446698034925346	0.048	0.225	2.70976388299675e-11	OPCs_0
pfdn511	7.01133861690885e-16	-0.490667422001067	0.048	0.262	3.02868794234611e-11	OPCs_0
rac3a24	7.56483492801008e-16	-0.510111890896536	0.082	0.321	3.26778174385252e-11	OPCs_0
hsbp1b12	7.8004750813939e-16	-0.377286608929091	0.103	0.343	3.36957122090972e-11	OPCs_0
ppp3r1b25	7.83621544409899e-16	-0.349902511620797	0.109	0.343	3.38500998538744e-11	OPCs_0
ube2na16	8.02879001758167e-16	-0.371104791283387	0.072	0.272	3.46819642389475e-11	OPCs_0
hmgb2b25	8.04297479344536e-16	-0.453910502374162	0.145	0.374	3.47432382152459e-11	OPCs_0
pfdn415	8.371236872572e-16	-0.4512309702266	0.036	0.215	3.61612319184493e-11	OPCs_0
btf3l414	8.46960831392259e-16	-0.321084190245116	0.066	0.235	3.65861670336514e-11	OPCs_0
eif3g14	9.1736424459898e-16	-0.467359610613685	0.05	0.254	3.96273832739421e-11	OPCs_0
elmod123	9.27653348645559e-16	-0.505089541568463	0.117	0.354	4.00718417014422e-11	OPCs_0
prom1b1	1.01493349925077e-15	0.919076408230397	0.141	0.007	4.38420823671355e-11	OPCs_0
myt1b1	1.10473581397865e-15	0.998532395623164	0.254	0.082	4.77212729564358e-11	OPCs_0
zfand5b15	1.12076189426027e-15	-0.405251309867422	0.089	0.311	4.84135515463608e-11	OPCs_0
lsm49	1.13632854467968e-15	-0.375851726373555	0.07	0.279	4.90859841445283e-11	OPCs_0
hspe117	1.13841914628967e-15	-0.371336775149391	0.191	0.465	4.9176291862275e-11	OPCs_0
clta26	1.21496889019625e-15	-0.486472965324176	0.149	0.425	5.24830111498074e-11	OPCs_0
srrm110	1.27585541548488e-15	-0.484325758115857	0.026	0.193	5.51131263827003e-11	OPCs_0
seta13	1.29258511982308e-15	-0.425555886627708	0.183	0.487	5.58357994209974e-11	OPCs_0
nop1016	1.41032122513566e-15	-0.404919243899542	0.032	0.197	6.09216459621851e-11	OPCs_0
ndufa1124	1.4936539342601e-15	-0.410322894642523	0.115	0.375	6.45213689982337e-11	OPCs_0
LINC0099812	1.55624844271629e-15	-0.339598638725921	0.04	0.188	6.72252639800156e-11	OPCs_0
ca9	1.57780695191427e-15	0.790730017944919	0.125	0.004	6.81565269018405e-11	OPCs_0
hmgn318	1.59091895882178e-15	-0.567520245202901	0.137	0.441	6.87229262642242e-11	OPCs_0
tomm2219	1.61474602747006e-15	-0.416284465881214	0.068	0.275	6.97521841486244e-11	OPCs_0
ndufs322	1.68799818897487e-15	-0.440952024055128	0.07	0.283	7.29164577691476e-11	OPCs_0
ppp1cb22	1.68802156177566e-15	-0.34252396795501	0.099	0.302	7.2917467404023e-11	OPCs_0
rpz216	1.69744496243641e-15	-0.439351622507042	0.02	0.174	7.33245300423655e-11	OPCs_0
cbsb22	1.75720278131099e-15	-0.455392233943747	0.012	0.139	7.59058885442907e-11	OPCs_0
pabpn122	1.79668275449907e-15	-0.35932915258038	0.187	0.459	7.76113049460965e-11	OPCs_0
smarce120	1.82235691877766e-15	-0.379401067594437	0.115	0.352	7.87203518204386e-11	OPCs_0
srsf1111	1.97787800058236e-15	-0.255355229218611	0.119	0.332	8.54383959911563e-11	OPCs_0
fgf13a21	2.06549982269038e-15	-0.429765453432968	0.02	0.145	8.92233958407562e-11	OPCs_0
nr2f1a18	2.08493740804723e-15	-0.686684293364668	0.024	0.199	9.0063041215416e-11	OPCs_0
trappc6b24	2.08894193189109e-15	-0.328697345815432	0.062	0.242	9.02360246318992e-11	OPCs_0
mcts116	2.10840981619471e-15	-0.377476860101916	0.038	0.204	9.10769788301631e-11	OPCs_0
rab2a25	2.17175061622633e-15	-0.430771352376387	0.227	0.545	9.38131113691289e-11	OPCs_0
cfl120	2.69001873198813e-15	-0.524319509331762	0.481	0.783	1.16200739165691e-10	OPCs_0
cbx518	2.84997469896809e-15	-0.322207497047086	0.147	0.382	1.23110357071324e-10	OPCs_0
anapc1120	2.97271957032779e-15	-0.409821547716606	0.042	0.223	1.28412567279449e-10	OPCs_0
si:ch211-195b13.119	3.07650860515352e-15	-0.597838116860153	0.076	0.297	1.32895942216817e-10	OPCs_0
NUPR221	3.09039940353617e-15	-0.496623681132473	0.076	0.317	1.33495983034552e-10	OPCs_0
sf3b516	3.15876273494982e-15	-0.424871202459492	0.028	0.204	1.36449073861628e-10	OPCs_0
ralaa23	3.27602462292212e-15	-0.326463133662353	0.02	0.144	1.41514435636367e-10	OPCs_0
wscd1b2	3.39704517957041e-15	0.922665793024747	0.167	0.021	1.46742160621903e-10	OPCs_0
ube2e222	3.41389861174928e-15	-0.346625364251406	0.066	0.242	1.47470178331733e-10	OPCs_0
ube2ib14	3.48966790590504e-15	-0.36107637298226	0.076	0.279	1.5074318453138e-10	OPCs_0
prnprs314	3.4957685010413e-15	0.881483387468433	0.372	0.24	1.51006711939481e-10	OPCs_0
pfdn214	3.6482170637604e-15	-0.355100951657032	0.07	0.269	1.57592032503258e-10	OPCs_0
prmt117	3.83244330452643e-15	-0.344899916932083	0.111	0.339	1.65550053425628e-10	OPCs_0
sept621	3.89830930767191e-15	-0.500574923373389	0.113	0.388	1.68395267163504e-10	OPCs_0
si:ch211-132b12.716	4.09130979306713e-15	-0.456725819493564	0.018	0.166	1.76732309131121e-10	OPCs_0
polr2l9	4.27605087391438e-15	-0.521309091798426	0.046	0.269	1.84712569600479e-10	OPCs_0
rrad23	4.32556186199592e-15	-1.0842738643691	0.016	0.191	1.86851295752638e-10	OPCs_0
sdhb23	4.58146296110463e-15	-0.445631865105863	0.054	0.248	1.97905455530837e-10	OPCs_0
anapc1622	4.73422263226386e-15	-0.471840675236769	0.05	0.261	2.04504215045902e-10	OPCs_0
znf395b17	4.7508862750748e-15	-0.454694356128447	0.062	0.253	2.05224034424406e-10	OPCs_0
atp6v1c1a23	5.55769870144286e-15	-0.378437586653213	0.068	0.259	2.40075910806227e-10	OPCs_0
hmga1a22	5.61017017500311e-15	-0.586627573100697	0.068	0.315	2.42342521049609e-10	OPCs_0
chmp1b19	5.96861401922955e-15	-0.354004186486326	0.064	0.243	2.57826219788659e-10	OPCs_0
rpz520	6.24365656629252e-15	0.931974878223588	0.266	0.1	2.69707232694138e-10	OPCs_0
insm1b25	6.24459602559243e-15	-0.825638678069925	0.012	0.127	2.69747814517516e-10	OPCs_0
syt5b26	6.26014805082201e-15	-0.75759432414944	0.014	0.194	2.70419615351358e-10	OPCs_0
myl623	6.92245217593828e-15	-0.420391555135339	0.181	0.476	2.99029166644006e-10	OPCs_0
arpc325	7.13458348003187e-15	-0.444069905680919	0.113	0.378	3.08192602586936e-10	OPCs_0
slc25a3313	7.26528859225581e-15	-0.432846043845411	0.032	0.177	3.13838671319674e-10	OPCs_0
cd99l225	7.8953619086415e-15	0.659859296714573	0.571	0.413	3.41055948367587e-10	OPCs_0
gtpbp414	8.19829216134762e-15	-0.417732898431128	0.036	0.188	3.54141626493733e-10	OPCs_0
cited4a19	8.29694724576185e-15	-0.633042941566789	0.02	0.159	3.58403230175174e-10	OPCs_0
pim121	8.3362890264429e-15	-0.5973195483934	0.314	0.601	3.60102677075254e-10	OPCs_0
cygb225	8.63625883543958e-15	-0.575736340810972	0.002	0.129	3.73060472914484e-10	OPCs_0
cotl120	8.77079513057033e-15	-0.486507112055373	0.095	0.322	3.78872037255247e-10	OPCs_0
ctsla12	8.79179853878764e-15	0.80774795088723	0.356	0.173	3.7977932148001e-10	OPCs_0
dpysl5a24	9.43059803306689e-15	-0.477545030260062	0.048	0.246	4.0737354323439e-10	OPCs_0
dbi16	1.1624353561351e-14	-0.411900507278079	0.04	0.214	5.02137200789677e-10	OPCs_0
ptges3a24	1.28702855692862e-14	-0.371745932319978	0.173	0.449	5.55957725736454e-10	OPCs_0
ndufv222	1.29462964074234e-14	-0.42769871043584	0.048	0.242	5.59241165911471e-10	OPCs_0
ppm1la19	1.31019086818941e-14	0.951105763717554	0.378	0.219	5.65963149331781e-10	OPCs_0
ube2ia21	1.32775363203851e-14	-0.489991259121922	0.064	0.299	5.73549736431675e-10	OPCs_0
ndufa723	1.37926030088605e-14	-0.463698707352587	0.056	0.271	5.95799072173748e-10	OPCs_0
ywhag126	1.40763547866715e-14	-0.627130515096497	0.038	0.244	6.08056297719848e-10	OPCs_0
necab127	1.41220800621433e-14	-0.676948004832453	0.002	0.138	6.10031492444403e-10	OPCs_0
atp6v1ab22	1.43779220187487e-14	-0.387337182481828	0.004	0.111	6.21083097443886e-10	OPCs_0
si:ch211-235e15.124	1.46126213973407e-14	-0.568356166019389	0.004	0.153	6.31221406500925e-10	OPCs_0
dscamb	1.64834595148513e-14	0.974546308384753	0.209	0.051	7.12036000663033e-10	OPCs_0
mrps3312	1.67423071826899e-14	-0.406520918726088	0.012	0.14	7.23217443370656e-10	OPCs_0
uqcc324	1.80391752469771e-14	-0.457660928463776	0.042	0.233	7.79238253143672e-10	OPCs_0
fkbp37	1.82128775362952e-14	-0.465840997239785	0.066	0.287	7.86741670935344e-10	OPCs_0
marcksl1b26	1.82999929367876e-14	-0.438373642582526	0.777	0.843	7.90504794890414e-10	OPCs_0
sprn24	1.99794667165921e-14	-0.481850411169868	0.014	0.159	8.63053023756628e-10	OPCs_0
si:dkey-19e4.523	2.16611487211645e-14	-0.38753346163446	0.044	0.224	9.35696641308141e-10	OPCs_0
tbcb24	2.20681008836314e-14	-0.372850856368164	0.145	0.406	9.53275753870225e-10	OPCs_0
gadd45ba19	2.21340278230146e-14	-0.635674951596227	0.539	0.776	9.56123599870763e-10	OPCs_0
mrpl5319	2.47762723288389e-14	-0.403973857166456	0.028	0.187	1.07026063578885e-09	OPCs_0
gdf111	2.58632208138005e-14	0.824412040107331	0.129	0.007	1.11721354949374e-09	OPCs_0
chst2b24	2.68917401799819e-14	-0.53029134343836	0.012	0.135	1.16164250055468e-09	OPCs_0
ndufa321	2.74420498025577e-14	-0.476160888147633	0.147	0.435	1.18541422532108e-09	OPCs_0
atp1a3a23	2.75485823042819e-14	-0.584797284702045	0.239	0.502	1.19001610979806e-09	OPCs_0
ube2d29	2.76101407308922e-14	-0.300974559654566	0.066	0.237	1.19267524915235e-09	OPCs_0
nxn8	2.85937177365852e-14	-0.387594416101902	0.002	0.105	1.23516282506727e-09	OPCs_0
si:ch211-255i3.423	2.87120170024126e-14	-0.428207819060949	0.008	0.126	1.24027299845322e-09	OPCs_0
ppp6c17	3.01370289815512e-14	-0.358213320046599	0.06	0.247	1.30182924091607e-09	OPCs_0
glo18	3.08977506283015e-14	-0.311818262647524	0.066	0.245	1.33469013389074e-09	OPCs_0
txndc1717	3.23266327020079e-14	-0.372613193257949	0.034	0.195	1.39641355282864e-09	OPCs_0
si:ch211-56a11.227	3.34152193999036e-14	-1.20317354170622	0.044	0.189	1.44343723241763e-09	OPCs_0
mt-co320	3.42682049255458e-14	0.316069610317781	0.93	0.94	1.4802836481688e-09	OPCs_0
srp1415	3.48203427867521e-14	-0.470963230055561	0.018	0.178	1.50413434735933e-09	OPCs_0
suclg116	3.64644092006173e-14	-0.38211160874341	0.046	0.23	1.57515308423907e-09	OPCs_0
rgs3a24	3.66311238432631e-14	-0.639949408044545	0.03	0.155	1.58235465665744e-09	OPCs_0
ost413	3.70603469939956e-14	-0.38598568106087	0.036	0.195	1.60089580909963e-09	OPCs_0
purba19	4.10426252357828e-14	-0.433344616929973	0.06	0.26	1.77291828231011e-09	OPCs_0
SSBP4 (1 of many)11	4.31721625289524e-14	-0.395019197364659	0.004	0.104	1.86490790476316e-09	OPCs_0
ppm1nb24	4.3346779725334e-14	-0.429537720307764	0.004	0.117	1.87245084379525e-09	OPCs_0
ufc116	4.65924455579174e-14	-0.336767363275255	0.046	0.204	2.01265387076536e-09	OPCs_0
zgc:19498124	5.00128163370068e-14	-0.356091736761335	0.072	0.267	2.16040362730968e-09	OPCs_0
ndufb221	5.22098288678279e-14	-0.374583721646812	0.133	0.38	2.25530797760356e-09	OPCs_0
cbx1a15	5.28779074906916e-14	-0.414538995492435	0.052	0.238	2.28416696987541e-09	OPCs_0
MALSU15	5.68636578637372e-14	-0.371649203408596	0.024	0.163	2.45633942873986e-09	OPCs_0
serp224	5.77076210783745e-14	-0.387961861780213	0.026	0.168	2.49279610772254e-09	OPCs_0
ap1s211	6.07041047955512e-14	-0.378322888845154	0.066	0.26	2.62223521485343e-09	OPCs_0
sap30l13	6.21294433465504e-14	-0.412522993476468	0.078	0.306	2.68380556424094e-09	OPCs_0
atp1b3b24	6.72636182788898e-14	-0.29003316005695	0.089	0.262	2.9055865187932e-09	OPCs_0
epb41a23	6.8931971572357e-14	-0.551346604668606	0.064	0.283	2.9776543760111e-09	OPCs_0
zmat26	7.01810069686081e-14	-0.324156575983499	0.05	0.218	3.03160895802297e-09	OPCs_0
ddt17	7.31829710916684e-14	-0.270079007278456	0.072	0.228	3.1612848022468e-09	OPCs_0
jagn1a	7.78100592034781e-14	0.984626253252651	0.252	0.091	3.36116112741264e-09	OPCs_0
arhgdig19	8.08375243266817e-14	-0.532620791564599	0.012	0.136	3.49193853833967e-09	OPCs_0
cdkn2aipnl11	8.21598840089423e-14	-0.265566713932465	0.042	0.185	3.54906050953428e-09	OPCs_0
dpysl323	8.52778185327733e-14	-0.340171304948409	0.056	0.211	3.68374592716021e-09	OPCs_0
isl122	9.22998028662791e-14	-0.614888453644025	0	0.107	3.98707458441466e-09	OPCs_0
sumo3b21	9.24494396692988e-14	-0.390562400650121	0.082	0.294	3.9935384453947e-09	OPCs_0
ctnnbip123	9.35284186377686e-14	-0.475489439176738	0.044	0.228	4.04014709989569e-09	OPCs_0
cnp8	9.50377504313211e-14	-0.373682815163662	0.02	0.126	4.10534570538178e-09	OPCs_0
fscn1b22	9.58585303739774e-14	-0.418815585702232	0.006	0.111	4.1408009365647e-09	OPCs_0
cyc118	9.73274728886622e-14	-0.314443124583159	0.074	0.267	4.20425484637154e-09	OPCs_0
dnajc623	1.00812831432962e-13	-0.402195013206786	0.028	0.166	4.35481187940968e-09	OPCs_0
naa4015	1.02103194011327e-13	-0.333500439744172	0.028	0.157	4.41055167170729e-09	OPCs_0
vma2123	1.0340157145051e-13	-0.382940502525358	0.07	0.266	4.46663768194768e-09	OPCs_0
dmtn22	1.04978670968772e-13	-0.441833827789744	0.04	0.218	4.53476364983806e-09	OPCs_0
SCHIP124	1.09717306206311e-13	-0.424684808323872	0.04	0.206	4.73945847619403e-09	OPCs_0
hsp90ab116	1.10381915447847e-13	-0.289060320880312	0.672	0.869	4.76816760160063e-09	OPCs_0
lcmt119	1.15462473515716e-13	-0.304309695033842	0.026	0.147	4.98763246845837e-09	OPCs_0
itih1	1.15707052122245e-13	0.768540231152815	0.105	0.001	4.99819753052461e-09	OPCs_0
ube2d1b12	1.18037403814882e-13	-0.317729767379799	0.107	0.325	5.09886173259147e-09	OPCs_0
actr125	1.20381526541168e-13	-0.36705482063935	0.08	0.284	5.20012080199883e-09	OPCs_0
tpma24	1.33883285779914e-13	-0.472257945238792	0.004	0.122	5.78335629583496e-09	OPCs_0
pafah1b1b26	1.39434100589499e-13	-0.379280308885947	0.099	0.314	6.0231348431646e-09	OPCs_0
si:ch211-113g11.623	1.42410595620637e-13	0.8862967859569	0.378	0.247	6.15171049902463e-09	OPCs_0
taok3a	1.45366138489818e-13	0.883866660529168	0.151	0.018	6.27938108434467e-09	OPCs_0
prdx510	1.50518902696891e-13	-0.412403796687146	0.052	0.233	6.5019650397976e-09	OPCs_0
banf17	1.5094367522052e-13	-0.397519715156908	0.024	0.171	6.52031393850082e-09	OPCs_0
mif21	1.5247276084191e-13	-0.455365436994549	0.153	0.431	6.58636585008797e-09	OPCs_0
si:ch211-153f2.74	1.53030228653135e-13	0.831612837394064	0.181	0.038	6.61044678712947e-09	OPCs_0
rusc123	1.53425102092289e-13	-0.430109511650742	0.024	0.172	6.6275041350806e-09	OPCs_0
pfdn616	1.58999406176376e-13	-0.337600772162963	0.04	0.203	6.86829734860092e-09	OPCs_0
ube2ka25	1.60062885220101e-13	-0.490853424889479	0.038	0.234	6.91423645285269e-09	OPCs_0
sgtb24	1.6528659808104e-13	-0.439928242279933	0.044	0.226	7.13988517730668e-09	OPCs_0
smdt1b17	1.65388715226267e-13	-0.358191564069924	0.052	0.215	7.14429633162905e-09	OPCs_0
fez122	1.66969651496606e-13	-0.378567436081559	0.165	0.418	7.21258803569887e-09	OPCs_0
iqsec223	1.68815121924601e-13	-0.517052527787451	0.008	0.134	7.29230682177698e-09	OPCs_0
maff13	1.70420913170864e-13	-0.378497416891424	0.056	0.225	7.3616721862418e-09	OPCs_0
csnk1db11	1.70940194318987e-13	-0.295915217667442	0.085	0.264	7.38410357399726e-09	OPCs_0
cab39l19	1.73170535987287e-13	-0.315278798206248	0.107	0.316	7.48044764304284e-09	OPCs_0
ppp3ca23	1.82455235981703e-13	-0.520202720436913	0.02	0.154	7.88151882870161e-09	OPCs_0
hprt119	1.82558215470537e-13	-0.36516814312656	0.012	0.125	7.8859672336808e-09	OPCs_0
tnrc1813	1.84003491620848e-13	-0.325050647694963	0.026	0.14	7.94839882754576e-09	OPCs_0
tnip113	1.91762013903924e-13	-0.43720572931432	0.006	0.127	8.2835437146078e-09	OPCs_0
cox1717	1.97399022123354e-13	-0.462964037184318	0.018	0.174	8.52704555866252e-09	OPCs_0
prkab1a19	2.05248980429277e-13	-0.34497591691127	0.099	0.314	8.86614020760347e-09	OPCs_0
dlx5a23	2.06594322508859e-13	-0.800999085720312	0.004	0.144	8.92425494941519e-09	OPCs_0
bloc1s124	2.16075873866965e-13	-0.371703118531576	0.03	0.173	9.3338295234313e-09	OPCs_0
rheb26	2.38745733315532e-13	-0.386000584679912	0.107	0.329	1.0313099442031e-08	OPCs_0
rasgef1ba17	2.60736496862881e-13	-0.603899567772868	0.008	0.161	1.12630344549859e-08	OPCs_0
doc2b22	2.65737346212474e-13	-0.482160343237452	0.008	0.129	1.14790561443402e-08	OPCs_0
MRPS1221	2.77361315445581e-13	-0.417156368176225	0.032	0.201	1.19811767433027e-08	OPCs_0
arhgef9b23	2.88751523709666e-13	-0.451469487495353	0.012	0.15	1.24731995696864e-08	OPCs_0
cdh1318	3.14013250379386e-13	0.988572571305499	0.336	0.149	1.35644303766384e-08	OPCs_0
eif3k5	3.45689033721049e-13	-0.382455832101671	0.026	0.17	1.49327291896482e-08	OPCs_0
metrnl12	3.50227543692254e-13	0.889102294667874	0.209	0.052	1.51287792048743e-08	OPCs_0
CDPF114	3.52489587813283e-13	-0.41790500063701	0.034	0.189	1.52264927247704e-08	OPCs_0
tssc418	3.68707749749636e-13	-0.251939105205019	0.03	0.141	1.5927068665935e-08	OPCs_0
ndufs724	3.70951257172256e-13	-0.387058305008758	0.125	0.373	1.60239814560699e-08	OPCs_0
zgc:6587321	3.74677907252782e-13	-0.39012630151066	0.062	0.257	1.61849615595984e-08	OPCs_0
csnk2b14	3.88100339873785e-13	-0.289634357273613	0.189	0.46	1.67647703815279e-08	OPCs_0
lrp1aa13	3.94278088320625e-13	0.916980858543036	0.227	0.084	1.7031630581186e-08	OPCs_0
cetn319	4.07354237553318e-13	-0.370170921106208	0.02	0.149	1.75964809995907e-08	OPCs_0
pgk121	4.18207972440624e-13	-0.298582169501503	0.109	0.322	1.80653297855176e-08	OPCs_0
hspa516	4.49844893030039e-13	0.898263940065443	0.431	0.289	1.94319498442186e-08	OPCs_0
nfil3-620	4.54826588477673e-13	-0.702245877470358	0.002	0.111	1.964714414247e-08	OPCs_0
rab1ab9	4.60563309051506e-13	-0.295179739771873	0.082	0.265	1.98949532610979e-08	OPCs_0
pfn218	4.73484144296729e-13	-0.318898785405096	0.175	0.447	2.04530945811858e-08	OPCs_0
scgn25	4.95849977800563e-13	-0.900206701330426	0	0.101	2.14192314910509e-08	OPCs_0
cst14a.28	5.5178544624265e-13	-0.34949987189149	0.078	0.271	2.38354759213437e-08	OPCs_0
emp123	5.76940858021642e-13	-0.418601904542772	0.006	0.116	2.49221142439609e-08	OPCs_0
si:ch1073-329i9.124	5.99798192222909e-13	-0.525583198851809	0.006	0.128	2.5909482509453e-08	OPCs_0
dixdc1a23	6.14721850949252e-13	-0.398317318452137	0.014	0.141	2.65541397954548e-08	OPCs_0
cnbpa10	6.40976914891646e-13	-0.339229865823858	0.095	0.318	2.76882797925744e-08	OPCs_0
si:ch211-51e12.719	6.4351774730568e-13	-0.453984212385406	0.082	0.311	2.77980361303634e-08	OPCs_0
mrpl1214	6.44027487755213e-13	-0.345028423197238	0.02	0.145	2.78200553885619e-08	OPCs_0
tcea111	6.47092750744885e-13	-0.357256487385243	0.034	0.181	2.79524655539268e-08	OPCs_0
sypb24	7.22163056808222e-13	-0.478483711736047	0.085	0.302	3.11952775649448e-08	OPCs_0
cirbpa15	7.28875770177655e-13	-0.417982366043206	0.429	0.743	3.14852466443642e-08	OPCs_0
ANKRD34A24	7.9598359014776e-13	-0.290558793208072	0.016	0.114	3.43841031436128e-08	OPCs_0
bmp2a2	8.16564100400983e-13	0.807389097617153	0.113	0.007	3.52731194450213e-08	OPCs_0
uxt10	8.29213518341538e-13	-0.362957873411927	0.012	0.124	3.58195363517994e-08	OPCs_0
pcsk1nl26	8.6965611776608e-13	-0.442235164371607	0.167	0.415	3.75665353191413e-08	OPCs_0
grinab14	8.81110083105054e-13	0.993985035860253	0.282	0.114	3.8061312259889e-08	OPCs_0
CU639469.122	8.99057850212901e-13	-0.463542218101722	0.008	0.143	3.88366019556467e-08	OPCs_0
ccdc801	9.03827724498249e-13	0.865619902892168	0.141	0.018	3.90426462151509e-08	OPCs_0
cox6a126	9.05950995582629e-13	-0.409500157311078	0.396	0.693	3.91343651561828e-08	OPCs_0
zbtb2021	9.30674126556297e-13	-0.406027210970549	0.078	0.244	4.02023302448524e-08	OPCs_0
pbdc15	9.52048900292277e-13	-0.341193144341744	0.028	0.163	4.11256563459255e-08	OPCs_0
eef2b18	9.53048125474948e-13	-0.351535099685499	0.131	0.361	4.11688198761413e-08	OPCs_0
si:ch211-214j24.925	9.59770659451693e-13	-0.33950340169509	0.062	0.217	4.14592131763348e-08	OPCs_0
sms22	1.09027710598466e-12	-0.321394295731231	0.03	0.166	4.70967001472193e-08	OPCs_0
rgma18	1.09701174929411e-12	-0.449356097226898	0.01	0.126	4.73876165342575e-08	OPCs_0
cldnd1a25	1.10908059918318e-12	-0.439212341563989	0.024	0.169	4.79089546429158e-08	OPCs_0
fbxl1524	1.11360727224428e-12	-0.39410133864948	0.006	0.126	4.8104493339136e-08	OPCs_0
stau120	1.12809392685069e-12	-0.43489337720638	0.091	0.321	4.87302733581693e-08	OPCs_0
coa3a10	1.14202295883734e-12	-0.35834042796744	0.014	0.131	4.93319657528965e-08	OPCs_0
cmpk19	1.15170617869265e-12	-0.290098723884029	0.054	0.212	4.97502518009865e-08	OPCs_0
coa614	1.15410365653404e-12	-0.458331815045326	0.014	0.162	4.98538156513007e-08	OPCs_0
tmem14ca15	1.16127035717814e-12	-0.314728166170036	0.044	0.205	5.01633956190241e-08	OPCs_0
gnb1a22	1.19754844444619e-12	-0.342998676211001	0.066	0.242	5.17305001547421e-08	OPCs_0
pip4k2ca6	1.23464419555546e-12	-0.362730742541377	0.034	0.18	5.33329253154091e-08	OPCs_0
slc7a10b1	1.28423389694417e-12	0.753076852060645	0.111	0.009	5.54750516462973e-08	OPCs_0
dnaja29	1.28451852984961e-12	-0.289471882832802	0.097	0.286	5.54873469339138e-08	OPCs_0
cited219	1.3073318954715e-12	-0.334989007999247	0.016	0.102	5.64728158886823e-08	OPCs_0
med105	1.35073438955866e-12	-0.382842406378386	0.04	0.209	5.83476734257652e-08	OPCs_0
glud1b16	1.42832266308744e-12	-0.337274335546253	0.052	0.218	6.16992540773882e-08	OPCs_0
ankrd13c21	1.49886313896829e-12	-0.324846620145553	0.056	0.212	6.47463910140133e-08	OPCs_0
add219	1.5267749262564e-12	-0.325251346704346	0.018	0.122	6.59520964894977e-08	OPCs_0
lsm12b10	1.71521741190516e-12	-0.38400511466195	0.048	0.23	7.40922465420672e-08	OPCs_0
rltpr25	1.8150775076642e-12	-0.382419970260366	0.022	0.148	7.84059030985706e-08	OPCs_0
ip6k2a24	1.92774909117684e-12	-0.45838528456042	0.099	0.288	8.32729774915661e-08	OPCs_0
acp110	1.95563569595479e-12	-0.361259244766868	0.028	0.168	8.4477595158159e-08	OPCs_0
rnf4421	1.99759979899766e-12	-0.281014811547633	0.123	0.332	8.62903185173018e-08	OPCs_0
tac127	2.01485922027202e-12	-1.8285251968004	0.01	0.121	8.70358737380905e-08	OPCs_0
ctdsp29	2.03978483951703e-12	-0.372770366829454	0.022	0.142	8.81125857126173e-08	OPCs_0
tmem55ba18	2.03994470887695e-12	-0.325879840524285	0.026	0.145	8.81194915893576e-08	OPCs_0
vdac213	2.13332786798134e-12	-0.2832839928889	0.177	0.444	9.21533639131901e-08	OPCs_0
eef1db11	2.14334534106331e-12	-0.33170525542473	0.062	0.247	9.25860886979119e-08	OPCs_0
aldoaa18	2.14462061851809e-12	-0.310501782062129	0.203	0.449	9.26411768581259e-08	OPCs_0
tmem50a11	2.1722388026914e-12	0.766978393991445	0.523	0.437	9.38341995598605e-08	OPCs_0
pkib24	2.21101762275209e-12	-0.359682406977638	0.072	0.25	9.55093282500219e-08	OPCs_0
txnl4a22	2.25564264781781e-12	-0.339200327338709	0.062	0.241	9.74369954577858e-08	OPCs_0
dap17	2.25689645952017e-12	-0.31547366542933	0.036	0.171	9.74911563618929e-08	OPCs_0
si:ch211-68a17.719	2.37782173018757e-12	-0.387039485934792	0.024	0.171	1.02714765278912e-07	OPCs_0
kctd721	2.42115759918687e-12	-0.4193769805355	0.012	0.139	1.04586744812075e-07	OPCs_0
bckdk6	2.50897063273394e-12	-0.269552369029746	0.056	0.196	1.08380004422208e-07	OPCs_0
gtf2f2a5	2.50917955318315e-12	-0.411732648844795	0.012	0.137	1.08389029158853e-07	OPCs_0
ola19	2.51900045880143e-12	-0.301506294163387	0.06	0.233	1.08813262818845e-07	OPCs_0
taf129	2.54894943874742e-12	-0.406402854641565	0.087	0.314	1.10106968905572e-07	OPCs_0
ckbb22	2.65783098893921e-12	-0.539055635700243	0.604	0.792	1.14810325229207e-07	OPCs_0
scn3b23	2.66154665267563e-12	-0.541711954005851	0.008	0.125	1.14970830755629e-07	OPCs_0
yy1b15	2.72246742526597e-12	-0.381555391310716	0.018	0.146	1.17602425369214e-07	OPCs_0
ube2a15	2.74298256782622e-12	-0.458835659531094	0.05	0.249	1.18488617982389e-07	OPCs_0
bccip12	2.74513221360915e-12	-0.284133258927973	0.068	0.237	1.18581476231275e-07	OPCs_0
mrpl3011	2.78135736189795e-12	-0.339231111443691	0.026	0.161	1.20146293961906e-07	OPCs_0
acyp123	2.82846484804569e-12	-0.39840536370264	0.02	0.163	1.22181196041029e-07	OPCs_0
ppp3r1a21	2.94224855783039e-12	-0.380614441396723	0.024	0.141	1.27096310952599e-07	OPCs_0
si:dkey-200l5.4	2.98895100009494e-12	0.35798501041738	0.125	0.013	1.29113716351101e-07	OPCs_0
ppp2r5d9	3.0605361792943e-12	-0.250024360574536	0.018	0.112	1.32205981336976e-07	OPCs_0
txn210	3.13165498220313e-12	-0.334936486409486	0.022	0.142	1.35278100266229e-07	OPCs_0
stxbp5a23	3.1777227551506e-12	-0.310339725924416	0.028	0.159	1.37268089854241e-07	OPCs_0
si:ch211-151p13.823	3.17834122024727e-12	-0.327330526993957	0.02	0.132	1.37294805691021e-07	OPCs_0
sppl212	3.25990742061538e-12	0.943463057339284	0.272	0.111	1.40818220848323e-07	OPCs_0
grk419	3.26470686658206e-12	-0.285842707929753	0.03	0.154	1.41025542515745e-07	OPCs_0
pet10022	3.31498470509917e-12	-0.284850304690772	0.068	0.253	1.43197394306169e-07	OPCs_0
cwc255	3.31824176587118e-12	-0.342575086716375	0.01	0.103	1.43338089560337e-07	OPCs_0
rnf719	3.33036467526423e-12	-0.377496785269733	0.078	0.283	1.43861762877389e-07	OPCs_0
fam162a11	3.42652779342947e-12	-0.283861973748834	0.03	0.151	1.48015721092773e-07	OPCs_0
prps1a8	3.5230254709855e-12	-0.304988555380044	0.05	0.196	1.52184131270161e-07	OPCs_0
smox20	3.53799678719597e-12	0.889698140715491	0.288	0.13	1.52830847216504e-07	OPCs_0
si:dkey-114c15.725	3.56082111611567e-12	-0.284154813242208	0.034	0.151	1.53816789752849e-07	OPCs_0
si:dkey-235h8.17	3.61048893354409e-12	0.77335127167102	0.179	0.054	1.55962290462304e-07	OPCs_0
RASSF517	3.63986872421513e-12	-0.31542582187144	0.024	0.139	1.57231409279921e-07	OPCs_0
fibpa10	3.72710259606598e-12	-0.307072494893045	0.022	0.139	1.60999650842262e-07	OPCs_0
atpv0e227	3.74192505165938e-12	-0.3714628978314	0.457	0.703	1.6163993645653e-07	OPCs_0
tpm316	3.7486598814226e-12	-0.272509601091466	0.107	0.297	1.61930860897812e-07	OPCs_0
si:ch211-39k3.215	3.82794199313207e-12	-0.289222175326116	0.091	0.273	1.65355610277326e-07	OPCs_0
cntfr19	3.96485286795882e-12	0.810521363512952	0.298	0.144	1.71269749337217e-07	OPCs_0
necab222	4.04817182719647e-12	-0.444290824756606	0.008	0.109	1.74868878419406e-07	OPCs_0
cyb5r116	4.26180767394514e-12	-0.337039779133621	0.04	0.188	1.84097306091408e-07	OPCs_0
cfap2012	4.48619714917634e-12	-0.343317167798671	0.04	0.177	1.93790258252971e-07	OPCs_0
camk2g216	4.74298803301085e-12	-0.286578107504149	0.034	0.149	2.0488285406197e-07	OPCs_0
histh1l17	4.81676508358995e-12	-0.596674321336286	0.306	0.49	2.08069801315835e-07	OPCs_0
si:ch211-195b15.824	4.82428035213102e-12	-0.402530319671233	0.211	0.45	2.08394438371004e-07	OPCs_0
si:ch211-282b22.18	4.8932992304766e-12	-0.30514832356865	0.018	0.132	2.11375846858898e-07	OPCs_0
rtn4rl2a26	4.94599122631344e-12	-1.3502285850981	0.054	0.218	2.13651983003062e-07	OPCs_0
vapb17	4.96138519069761e-12	-0.306455058005105	0.046	0.187	2.14316956082565e-07	OPCs_0
gskip14	5.00609217907687e-12	-0.339634118198168	0.08	0.264	2.16248163859584e-07	OPCs_0
drap114	5.06709394179925e-12	-0.281796116967907	0.109	0.302	2.18883257003902e-07	OPCs_0
hmp1926	5.16676039665598e-12	-0.560091552137139	0.497	0.685	2.23188548854348e-07	OPCs_0
h2afva16	5.30922248450101e-12	-0.295829269615332	0.062	0.232	2.2934248366299e-07	OPCs_0
rab5c14	5.56365159835975e-12	-0.265802712082532	0.072	0.233	2.40333058094346e-07	OPCs_0
sdhaf417	5.57656742234167e-12	-0.33826559434989	0.014	0.132	2.40890982942893e-07	OPCs_0
zgc:11404518	5.71795802652833e-12	-0.329461678475254	0.01	0.112	2.46998632871944e-07	OPCs_0
ust	5.94541976370571e-12	0.600972916767476	0.101	0.008	2.56824297532795e-07	OPCs_0
hk112	6.11979897060245e-12	-0.37600151206647	0.018	0.136	2.64356956133114e-07	OPCs_0
prdx127	6.19246658346536e-12	-1.75826127921632	0.032	0.188	2.67495979005953e-07	OPCs_0
gnao1b26	6.60651454640199e-12	-0.302808351745174	0.064	0.209	2.85381608860927e-07	OPCs_0
mrpl2013	6.68429727556256e-12	-0.351318286004008	0.02	0.139	2.88741589412476e-07	OPCs_0
csdc2a25	6.7086475890017e-12	-0.37346733625243	0.117	0.336	2.89793449902106e-07	OPCs_0
ak415	6.92740480073306e-12	-0.411437044365403	0.026	0.175	2.99243105177266e-07	OPCs_0
ccdc85b20	7.10706675780112e-12	-0.304720672030925	0.05	0.185	3.07003962736735e-07	OPCs_0
fut9a24	7.67959990533987e-12	-0.422140281108153	0.02	0.154	3.31735677110966e-07	OPCs_0
hmgcl11	7.88090826499237e-12	-0.324648228307409	0.028	0.148	3.40431594322875e-07	OPCs_0
slc25a1117	8.32293898513352e-12	-0.293900428287092	0.018	0.132	3.59525995340813e-07	OPCs_0
si:ch211-7c8.26	8.8999432433004e-12	-0.39618006479112	0.028	0.189	3.84450848280847e-07	OPCs_0
gdi126	9.24037686508057e-12	-0.263588406672252	0.229	0.467	3.99156559440885e-07	OPCs_0
dctn1b23	9.5122720580778e-12	-0.427456792052012	0.048	0.217	4.10901616092787e-07	OPCs_0
cbln2b24	1.03377985985867e-11	-0.670828935155623	0.008	0.105	4.46561886063148e-07	OPCs_0
rtn1a27	1.06672492593757e-11	-0.439208731722309	0.555	0.763	4.60793166257251e-07	OPCs_0
vsnl1a23	1.08017487764499e-11	-0.448641073509597	0.034	0.175	4.66603141896305e-07	OPCs_0
atp6v1ba20	1.08836093191185e-11	-0.406743427780977	0.018	0.147	4.70139271757964e-07	OPCs_0
tusc2a14	1.18289898177329e-11	-0.379892671673414	0.016	0.143	5.10976873156609e-07	OPCs_0
DNAJA413	1.21332069885825e-11	0.793528527481117	0.505	0.394	5.24118142285798e-07	OPCs_0
nr4a2b6	1.24868230019281e-11	0.780852070267425	0.153	0.032	5.3939329321429e-07	OPCs_0
si:dkeyp-44a8.26	1.26448427926577e-11	-0.328680720711836	0.054	0.217	5.46219274114434e-07	OPCs_0
RPS11 (1 of many)19	1.28029370216483e-11	-0.404527407929712	0.022	0.155	5.53048470524142e-07	OPCs_0
mrpl5414	1.29434592750054e-11	-0.323512892193296	0.024	0.147	5.59118610302407e-07	OPCs_0
magoh13	1.31869520881384e-11	-0.265495489949389	0.066	0.227	5.69636769351313e-07	OPCs_0
rbfox3a24	1.34400020332478e-11	-0.61070312497347	0.01	0.106	5.80567767830205e-07	OPCs_0
btg37	1.36663941727154e-11	-0.363182229369596	0.026	0.143	5.90347229078786e-07	OPCs_0
pcnp24	1.37803080750785e-11	-0.330160700508949	0.052	0.21	5.95267967919166e-07	OPCs_0
cox7a316	1.40137840103827e-11	-0.351982594917771	0.056	0.232	6.05353427896499e-07	OPCs_0
TPGS123	1.44741623758912e-11	-0.369399358954909	0.04	0.198	6.2524039215137e-07	OPCs_0
dazap215	1.48675206923868e-11	-0.261940826162017	0.066	0.214	6.42232291349032e-07	OPCs_0
ctnnb119	1.50933836706709e-11	0.55120742250504	0.491	0.365	6.51988894421972e-07	OPCs_0
ppp1r14bb13	1.53654410375871e-11	0.863895854947914	0.203	0.066	6.63740956500648e-07	OPCs_0
rbm4.310	1.58149257484827e-11	-0.252506079621641	0.105	0.303	6.83157347557207e-07	OPCs_0
ppp1r15a23	1.72433396951022e-11	-0.448959924991199	0.282	0.534	7.44860544809331e-07	OPCs_0
ap2s126	1.72567172504753e-11	-0.368289959181465	0.151	0.403	7.4543841506878e-07	OPCs_0
mtpn20	1.78527381313843e-11	-0.369900820471576	0.159	0.432	7.71184729061409e-07	OPCs_0
fbxo4522	1.86059383821341e-11	-0.286865146275676	0.028	0.139	8.03720720293046e-07	OPCs_0
ncl9	1.91392420505582e-11	-0.321529066188855	0.093	0.292	8.26757838857963e-07	OPCs_0
KCNIP4 (1 of many)23	1.95844717111603e-11	-0.439675315473291	0.012	0.114	8.4599042450699e-07	OPCs_0
nat923	2.07917763773183e-11	-0.344837635298771	0.05	0.21	8.98142364171017e-07	OPCs_0
ndel1a16	2.11666220748665e-11	-0.314802318470357	0.03	0.172	9.14334573768006e-07	OPCs_0
btg219	2.18258199100235e-11	-0.528410733958012	0.531	0.744	9.42809942653285e-07	OPCs_0
tubb524	2.18557382191542e-11	-0.657868589080778	0.095	0.25	9.44102323852806e-07	OPCs_0
golim4b	2.2242661223429e-11	0.643590710507601	0.101	0.008	9.60816236868462e-07	OPCs_0
mex3b17	2.2839813051906e-11	-0.418686390459741	0.024	0.146	9.86611404403184e-07	OPCs_0
rsrc217	2.31231760181255e-11	-0.366549809372667	0.034	0.17	9.98851834454966e-07	OPCs_0
cbx7a20	2.31447738086463e-11	-0.360706647547026	0.262	0.516	9.99784794212095e-07	OPCs_0
bpgm14	2.33803509270525e-11	-0.385496469716328	0.022	0.152	1.00996101899589e-06	OPCs_0
khdrbs1a17	2.34072938845339e-11	-0.461486129936322	0.36	0.689	1.01112487393021e-06	OPCs_0
vamp425	2.4160676645923e-11	-0.306409898198904	0.038	0.171	1.04366874907393e-06	OPCs_0
zgc:7334025	2.53185292596117e-11	-0.479062029930735	0.01	0.12	1.09368450842745e-06	OPCs_0
arpp2124	2.66688702575249e-11	-0.547922763746252	0.006	0.122	1.1520151885143e-06	OPCs_0
atp6v0ca22	2.67711037517008e-11	-0.384659783944528	0.197	0.462	1.15643136876222e-06	OPCs_0
mrps2111	2.68032276763239e-11	-0.346289334717606	0.014	0.133	1.15781902593416e-06	OPCs_0
mtbl26	2.69590213241793e-11	-0.330908302496402	0.181	0.411	1.16454884414057e-06	OPCs_0
cplx221	2.74536998446665e-11	-0.353543852323051	0.014	0.122	1.18591747219006e-06	OPCs_0
tcta13	2.75478571084148e-11	-0.383277119446439	0.014	0.139	1.18998478351219e-06	OPCs_0
plk325	2.79946856522124e-11	-0.514128102531964	0.145	0.325	1.20928643611862e-06	OPCs_0
epha8	2.97861002221367e-11	0.863108466681918	0.149	0.02	1.28667017129564e-06	OPCs_0
ufm117	2.99605057992135e-11	-0.328296015443144	0.044	0.192	1.29420396900862e-06	OPCs_0
cspg5b7	3.02339602006574e-11	0.795017049933935	0.157	0.037	1.3060163787878e-06	OPCs_0
rab721	3.03287926131609e-11	-0.333741253919467	0.062	0.237	1.31011285451071e-06	OPCs_0
pomp15	3.24510100961633e-11	-0.297114783888944	0.147	0.39	1.40178628312396e-06	OPCs_0
sox6	3.26000404900363e-11	0.806879768517424	0.155	0.049	1.4082239490481e-06	OPCs_0
FMC14	3.26136851888829e-11	-0.296680602487462	0.016	0.116	1.40881335910417e-06	OPCs_0
cs5	3.28518380483397e-11	-0.26909745191874	0.024	0.133	1.41910084817413e-06	OPCs_0
bdnf25	3.32939930175855e-11	-0.593677815509385	0.038	0.178	1.43820061638064e-06	OPCs_0
txn31	3.32952849884546e-11	-1.3971633326174	0.012	0.107	1.43825642564627e-06	OPCs_0
c1ql3a	3.35391457187927e-11	0.730196658701442	0.109	0.005	1.44879047761469e-06	OPCs_0
map1lc3b22	3.36344089630293e-11	-0.283771929964811	0.173	0.418	1.45290556397598e-06	OPCs_0
mrpl2715	3.42906058941753e-11	-0.271624261678156	0.016	0.121	1.48125130281069e-06	OPCs_0
pdgfab3	3.48440886884549e-11	0.768371043729632	0.133	0.017	1.50516009907518e-06	OPCs_0
ccdc12412	3.5435910650464e-11	-0.322563482328221	0.056	0.234	1.53072503236809e-06	OPCs_0
eef1da27	3.58728781038765e-11	-0.475828390186646	0.016	0.105	1.54960071545315e-06	OPCs_0
uchl320	3.73940207865569e-11	-0.262153203399237	0.032	0.152	1.6153095159169e-06	OPCs_0
nlgn3a	3.74553294814105e-11	0.818308882080999	0.213	0.096	1.61795786760849e-06	OPCs_0
borcs718	3.83623783798677e-11	-0.349389397618992	0.012	0.124	1.65713965887514e-06	OPCs_0
amph25	3.98459532187444e-11	-0.308152766578295	0.042	0.168	1.7212256411901e-06	OPCs_0
zgc:15384524	3.98575157580469e-11	0.476607492235689	0.296	0.134	1.72172510820035e-06	OPCs_0
chchd216	4.00357315369372e-11	-0.400361567505909	0.06	0.238	1.72942349520108e-06	OPCs_0
pde4ba16	4.09707625996204e-11	-0.262927451299871	0.06	0.191	1.7698140320158e-06	OPCs_0
sgta13	4.21726560815774e-11	-0.270377718075527	0.056	0.202	1.8217322247559e-06	OPCs_0
rasgrp41	4.32493062877982e-11	0.678842223647208	0.103	0.012	1.86824028371402e-06	OPCs_0
med3020	4.52879036033758e-11	-0.2952955151864	0.036	0.161	1.95630157195502e-06	OPCs_0
mrpl1114	4.81792183041408e-11	-0.34976862657493	0.032	0.169	2.08119769308397e-06	OPCs_0
kctd12.126	5.06228090834732e-11	-0.61444709827784	0.032	0.161	2.18675348397879e-06	OPCs_0
hnrnpa0l.117	5.28036337890245e-11	-0.454143159754082	0.392	0.676	2.28095856878449e-06	OPCs_0
fbxo913	5.28762121562043e-11	-0.388751697515361	0.022	0.162	2.28409373651156e-06	OPCs_0
ppp2r1b19	5.31209611261163e-11	-0.336538219714361	0.026	0.147	2.29466615776485e-06	OPCs_0
bzw1a10	5.55535396093089e-11	-0.319349621735743	0.068	0.217	2.39974625050332e-06	OPCs_0
si:dkey-42i9.413	6.02535217643706e-11	-0.416924403737841	0.042	0.177	2.60277137965552e-06	OPCs_0
atf4a14	6.39530427538274e-11	-0.282900337465516	0.056	0.182	2.76257958783708e-06	OPCs_0
map1aa26	6.44420254881572e-11	-0.305038858759028	0.213	0.455	2.78370217501193e-06	OPCs_0
cited4b23	6.46558687110591e-11	-0.79190319149424	0.046	0.176	2.79293956071162e-06	OPCs_0
si:ch73-103b11.219	6.55344628628805e-11	-0.402934537374676	0.012	0.12	2.83089219228785e-06	OPCs_0
capns1b20	7.03731005199325e-11	-0.399803031632053	0.131	0.377	3.03990682315953e-06	OPCs_0
fam46ba21	7.26542188933468e-11	-0.447778644795683	0.032	0.152	3.1384442935359e-06	OPCs_0
hist2h2l23	7.26644091979819e-11	-0.389548498192314	0.404	0.685	3.13888448412522e-06	OPCs_0
ncbp216	7.51711033826978e-11	-0.289023391707603	0.028	0.154	3.2471661528224e-06	OPCs_0
cacna2d2a24	7.52054889675888e-11	-0.411553852021202	0.091	0.266	3.24865150693293e-06	OPCs_0
hnrnpk13	7.60760043151522e-11	-0.2818224784208	0.101	0.288	3.28625515840163e-06	OPCs_0
gltscr215	7.79750943025139e-11	-0.313746381166078	0.024	0.132	3.36829014858569e-06	OPCs_0
ppib7	7.93291240473581e-11	0.750077772097402	0.453	0.4	3.42678017147373e-06	OPCs_0
bbip17	8.62816972024861e-11	-0.322197092320171	0.024	0.149	3.72711047405579e-06	OPCs_0
PSMG47	8.67729904767821e-11	-0.295990676118195	0.022	0.146	3.74833286962556e-06	OPCs_0
got2b25	8.69668545980023e-11	-0.433908579394054	0.044	0.215	3.7567072180699e-06	OPCs_0
eif4e1c18	8.79042250853013e-11	-0.34173045898185	0.046	0.204	3.79719881100976e-06	OPCs_0
mrps2510	8.9518844142782e-11	-0.252240307877247	0.022	0.128	3.86694551043575e-06	OPCs_0
abcc516	9.16401208752162e-11	0.859396678544445	0.302	0.167	3.95857830144671e-06	OPCs_0
pabpc1a11	9.64995026877179e-11	-0.254563276425947	0.266	0.546	4.16848901760135e-06	OPCs_0
tox18	9.68335644930787e-11	-0.43105173008128	0.056	0.221	4.18291948540752e-06	OPCs_0
arglu1a24	1.00413437456598e-10	-0.383208079473054	0.111	0.339	4.33755925781268e-06	OPCs_0
nkx2.4a12	1.00662209175964e-10	-0.555198639357451	0.004	0.101	4.3483054497741e-06	OPCs_0
higd2a14	1.00694113810307e-10	-0.33929493353807	0.024	0.163	4.34968363426383e-06	OPCs_0
cetn47	1.04840300917598e-10	-0.335879047786769	0.012	0.103	4.52878647873749e-06	OPCs_0
fam120c9	1.08567928817435e-10	-0.270734679995159	0.034	0.143	4.68980882112673e-06	OPCs_0
pclob23	1.11958541390069e-10	-0.415870409832404	0.058	0.225	4.83627311242679e-06	OPCs_0
plekhb224	1.17061021959269e-10	-0.290635656541098	0.159	0.397	5.05668496557454e-06	OPCs_0
c1qbp10	1.19283826020537e-10	-0.363529886764574	0.014	0.129	5.15270343260912e-06	OPCs_0
glyr112	1.207119591116e-10	-0.375213393925177	0.026	0.155	5.21439449774381e-06	OPCs_0
plxna1a21	1.23156560136369e-10	-0.310612537486808	0.04	0.156	5.31999392821074e-06	OPCs_0
MZT122	1.23490438656553e-10	-0.393377173831243	0.04	0.208	5.33441647864711e-06	OPCs_0
plk2a3	1.34347409993325e-10	0.870043939830219	0.195	0.071	5.80340506948164e-06	OPCs_0
madd22	1.38437073282981e-10	-0.409673905817111	0.04	0.184	5.98006625460491e-06	OPCs_0
rbfox123	1.44325423173833e-10	-0.517685606209376	0.028	0.167	6.23442530484008e-06	OPCs_0
ppp2r1a23	1.51421030334996e-10	-0.284698386172892	0.157	0.378	6.5409342473808e-06	OPCs_0
timm23a12	1.5326968206045e-10	-0.282953881394213	0.028	0.148	6.62079045596528e-06	OPCs_0
calb2a27	1.54882850756998e-10	-1.12344835930607	0.02	0.11	6.69047450415003e-06	OPCs_0
ank3a23	1.57022168580486e-10	-0.311987117893389	0.044	0.172	6.78288661617125e-06	OPCs_0
si:ch211-191j22.316	1.61065178180503e-10	-0.385513495778156	0.03	0.181	6.95753250186319e-06	OPCs_0
srsf99	1.70936072067526e-10	-0.302659042645625	0.042	0.175	7.38392550510091e-06	OPCs_0
znf70610	1.92927768602451e-10	-0.301587823923442	0.093	0.299	8.33390082032008e-06	OPCs_0
snap9123	1.93874730023954e-10	-0.389783542916695	0.018	0.153	8.37480671284474e-06	OPCs_0
cspg5a18	2.01016996400367e-10	0.756366050703727	0.431	0.336	8.68333119350667e-06	OPCs_0
pdrg112	2.12092786781255e-10	-0.269436094671948	0.02	0.126	9.16177211058987e-06	OPCs_0
gadd45bb14	2.14115944379584e-10	-0.467107864157087	0.046	0.176	9.2491664493649e-06	OPCs_0
tpd52l2b17	2.17219336383465e-10	-0.283160197911241	0.105	0.317	9.38322367375655e-06	OPCs_0
irf2bpl21	2.1732842225512e-10	-0.40140771122594	0.237	0.483	9.38793585615443e-06	OPCs_0
ccdc5022	2.21131767765921e-10	-0.279000743182097	0.026	0.127	9.55222897218448e-06	OPCs_0
zgc:15342624	2.23926959089609e-10	-0.279201893113837	0.147	0.324	9.67297285179383e-06	OPCs_0
chchd6b9	2.27534169732564e-10	-0.348912333905458	0.022	0.15	9.82879352993757e-06	OPCs_0
nfyba11	2.46394843944193e-10	-0.390911767183607	0.036	0.197	1.06435180738573e-05	OPCs_0
hunk22	2.50158635858305e-10	-0.512571620586946	0.02	0.125	1.08061025931712e-05	OPCs_0
gid8b10	2.50331865510696e-10	-0.287952519128021	0.032	0.144	1.08135855944655e-05	OPCs_0
hdac118	2.53261718056905e-10	-0.273326670346355	0.107	0.297	1.09401464349041e-05	OPCs_0
kif3cb22	2.57227734442115e-10	-0.366654231958104	0.006	0.107	1.11114664446961e-05	OPCs_0
tmem240b24	2.65191950574601e-10	-0.288465948465561	0.01	0.102	1.14554966889711e-05	OPCs_0
rbmx13	2.68263778294732e-10	-0.26102476919911	0.082	0.241	1.15881904309975e-05	OPCs_0
eno1b6	2.7055962493449e-10	0.58303225938768	0.121	0.034	1.16873641182952e-05	OPCs_0
PCP4L1 (1 of many)22	2.70737376161788e-10	-0.299405620759304	0.016	0.126	1.16950424380607e-05	OPCs_0
mras19	2.95425348891129e-10	-0.367298939579216	0.022	0.141	1.27614887960501e-05	OPCs_0
nkap12	2.95579225785308e-10	-0.34570075642655	0.052	0.21	1.2768135816248e-05	OPCs_0
park718	2.99230803971311e-10	-0.378894997028942	0.032	0.188	1.29258730391487e-05	OPCs_0
si:dkey-7n6.223	3.04055238293334e-10	-0.261425122966009	0.03	0.145	1.31342741285571e-05	OPCs_0
akap8l8	3.06529350625449e-10	-0.31031083525807	0.046	0.18	1.32411483589675e-05	OPCs_0
EIF1B15	3.12245757949076e-10	-0.331397910772399	0.064	0.223	1.34880800061262e-05	OPCs_0
anapc1318	3.32428142476319e-10	-0.409971115048559	0.026	0.163	1.43598984705496e-05	OPCs_0
ahcyl119	3.43552941810711e-10	-0.330794136410155	0.024	0.135	1.48404564273973e-05	OPCs_0
zgc:15834313	3.45448959687841e-10	1.11443357251606	0.223	0.058	1.49223587116357e-05	OPCs_0
fryb16	3.5209314860697e-10	-0.273529924943531	0.022	0.119	1.52093677403753e-05	OPCs_0
kif1aa20	3.52605925386337e-10	-0.270854016501992	0.129	0.321	1.52315181589136e-05	OPCs_0
zgc:15885223	3.77740876642275e-10	-0.2600667905462	0.028	0.124	1.63172726483164e-05	OPCs_0
atp6v1d22	3.84401158301147e-10	-0.265209328129804	0.028	0.136	1.66049768351346e-05	OPCs_0
arl2bp18	3.86995947115305e-10	-0.33399265351453	0.02	0.146	1.67170639275398e-05	OPCs_0
ywhabb20	3.96144399270509e-10	-0.250687133750002	0.223	0.491	1.71122496152882e-05	OPCs_0
ybx124	4.01753766979311e-10	-0.405413565641593	0.404	0.655	1.73545574722053e-05	OPCs_0
ier5l16	4.04435043772115e-10	-0.360145886343957	0.04	0.154	1.7470380585824e-05	OPCs_0
si:dkey-88p24.1115	4.09816669245985e-10	-0.271446181681563	0.028	0.144	1.77028506614188e-05	OPCs_0
si:ch73-152o7.18	4.45839321872806e-10	-0.268534418733038	0.028	0.144	1.92589211869396e-05	OPCs_0
sh3glb2b22	4.68725491910424e-10	-0.345863786692339	0.048	0.199	2.02475350740546e-05	OPCs_0
bsdc111	4.68864635343137e-10	-0.251841173886332	0.064	0.215	2.02535456529175e-05	OPCs_0
sik120	4.92781934343953e-10	-0.436862845949711	0.038	0.169	2.12867012178557e-05	OPCs_0
ppm1aa15	4.97065404025495e-10	-0.255965967831675	0.034	0.139	2.14717342576893e-05	OPCs_0
pdhb15	5.17781688127081e-10	-0.26287944256557	0.018	0.11	2.23666155820255e-05	OPCs_0
mrap2a	5.29246837224704e-10	0.835672154199335	0.201	0.08	2.28618756275955e-05	OPCs_0
snrpg13	5.53669454471335e-10	-0.267292341478191	0.068	0.235	2.39168594247983e-05	OPCs_0
ttyh3a4	6.1076168004972e-10	0.709664232378389	0.163	0.069	2.63830722931078e-05	OPCs_0
gpm6bb8	6.17930238933238e-10	0.653901452095274	0.115	0.026	2.66927325311991e-05	OPCs_0
trappc6bl16	6.41462747332407e-10	-0.336109867700616	0.032	0.164	2.7709266296518e-05	OPCs_0
hexim113	6.47301035781057e-10	-0.318899940914821	0.05	0.202	2.79614628426343e-05	OPCs_0
rnf144ab	6.66117608510514e-10	0.900285904876105	0.215	0.085	2.87742823348287e-05	OPCs_0
pdzd1118	6.96642954497514e-10	-0.267424908343064	0.048	0.191	3.00928857054291e-05	OPCs_0
mt225	7.1189339087328e-10	-1.27562311285121	0.016	0.129	3.07516588055531e-05	OPCs_0
rnd1a23	7.25878634816806e-10	-0.399845847845414	0.016	0.129	3.13557793881816e-05	OPCs_0
id321	7.48684260608901e-10	0.657087831277068	0.223	0.099	3.23409140055227e-05	OPCs_0
sez6a	7.82996386752443e-10	0.60354725587819	0.101	0.026	3.38230949185453e-05	OPCs_0
pcbd120	7.83866242486362e-10	-0.317609637045173	0.04	0.171	3.38606700766834e-05	OPCs_0
acin1a9	8.03537471443737e-10	-0.30980027910797	0.099	0.29	3.47104081539551e-05	OPCs_0
agmo12	8.12082020831666e-10	0.524807008372388	0.101	0.033	3.50795070538655e-05	OPCs_0
fosab20	8.39883444860959e-10	-0.386418203790056	0.875	0.939	3.62804451676589e-05	OPCs_0
dpy3014	8.55922484374896e-10	-0.252392295579793	0.08	0.258	3.69732835575424e-05	OPCs_0
gpia22	8.76827634331396e-10	-0.265068482723446	0.115	0.306	3.78763233202133e-05	OPCs_0
ubald1a15	8.9056112013499e-10	-0.316822215185218	0.026	0.134	3.84695687064712e-05	OPCs_0
igfbp5b20	9.00355023980210e-10	-0.487173100945769	0.016	0.124	3.88926359708731e-05	OPCs_0
fam49bb19	9.02018596815529e-10	-0.324137798712915	0.02	0.136	3.89644973266404e-05	OPCs_0
ISCU (1 of many)9	9.06075984111976e-10	-0.278984954524127	0.068	0.234	3.9139764285685e-05	OPCs_0
lysmd225	9.08430810301706e-10	-0.28636829932194	0.08	0.246	3.92414857126028e-05	OPCs_0
amd118	9.52676259376958e-10	-0.332899418570747	0.026	0.152	4.11527563763064e-05	OPCs_0
hrasb23	9.77405338887445e-10	-0.329074201296186	0.046	0.192	4.22209784239209e-05	OPCs_0
eif4e314	1.03359970988046e-09	-0.277836427682915	0.024	0.129	4.46484066677062e-05	OPCs_0
zgc:7705821	1.08680200797736e-09	-0.397588699258778	0.016	0.136	4.69465863385982e-05	OPCs_0
robo2.123	1.15187547706602e-09	-0.385779277505319	0.01	0.106	4.97575649828211e-05	OPCs_0
rabif11	1.17635216440394e-09	-0.303115306273584	0.032	0.16	5.0814884445757e-05	OPCs_0
lrpap19	1.20696159030688e-09	0.682078129130612	0.221	0.143	5.21371198164863e-05	OPCs_0
hnrpdl13	1.20955695006862e-09	-0.299535597042498	0.141	0.359	5.22492315721141e-05	OPCs_0
desi1a22	1.24942735539837e-09	-0.265110443183704	0.123	0.31	5.39715134711434e-05	OPCs_0
bnip323	1.25750626615531e-09	-0.259626021317146	0.036	0.152	5.43204981791107e-05	OPCs_0
fam171a29	1.26929731118965e-09	0.751353040983808	0.159	0.055	5.48298359514593e-05	OPCs_0
ankrd46b23	1.30648871307064e-09	-0.323796622954187	0.016	0.128	5.64363929385125e-05	OPCs_0
TPM111	1.3511215305181e-09	0.745442773238552	0.235	0.094	5.83643967537904e-05	OPCs_0
adcy7	1.37278019412184e-09	0.714664345757287	0.141	0.046	5.9299986045481e-05	OPCs_0
tuba1a26	1.39314444605586e-09	-0.348047874692683	0.131	0.313	6.01796606362749e-05	OPCs_0
gadd45gip17	1.3998500580359e-09	-0.280050648297849	0.028	0.15	6.04693229569766e-05	OPCs_0
cbx3b21	1.41423559455108e-09	-0.268561580413157	0.044	0.157	6.10907349778228e-05	OPCs_0
cbx420	1.41425758207683e-09	-0.46708332387405	0.036	0.146	6.10916847729727e-05	OPCs_0
gyltl1b23	1.42034000532185e-09	0.84853166486757	0.256	0.145	6.13544272098881e-05	OPCs_0
magi1b17	1.46563671844223e-09	-0.270608910795702	0.046	0.182	6.3311109326549e-05	OPCs_0
snrpd3l10	1.53444232039489e-09	-0.275674824740258	0.034	0.159	6.62833049140982e-05	OPCs_0
fam96a2	1.62460054579298e-09	-0.262110326306617	0.022	0.119	7.01778697766196e-05	OPCs_0
zgc:11034025	1.62865541150146e-09	-0.801255552231515	0.062	0.162	7.03530278106284e-05	OPCs_0
calm2a25	1.64304595131936e-09	-0.395292343879532	0.471	0.705	7.09746559591424e-05	OPCs_0
kif3a21	1.67587011484694e-09	-0.348378695204848	0.014	0.123	7.23925613510434e-05	OPCs_0
psd3l24	1.80322970989625e-09	-0.352959091812888	0.028	0.156	7.78941137783884e-05	OPCs_0
ptpn526	1.90593159147695e-09	-0.519378968793595	0.04	0.202	8.23305269570299e-05	OPCs_0
glulb23	2.13788132578706e-09	-0.75354868176541	0.046	0.166	9.23500596300236e-05	OPCs_0
spag710	2.14173107954939e-09	-0.262267706415445	0.028	0.14	9.25163574432948e-05	OPCs_0
phyhipla27	2.14416481125095e-09	-0.294894294748624	0.139	0.342	9.26214873516072e-05	OPCs_0
mrpl188	2.18165619316193e-09	-0.309232176069767	0.018	0.128	9.42410025760161e-05	OPCs_0
tmem10713	2.21611640229139e-09	-0.306827949901062	0.018	0.13	9.57295802297812e-05	OPCs_0
celf224	2.29602559918721e-09	-0.357322959942398	0.193	0.393	9.91814178080899e-05	OPCs_0
syt9a25	2.37533556546573e-09	-0.275168458343617	0.028	0.128	0.000102607370421423	OPCs_0
gabrd24	2.38137343959266e-09	-0.387112778371036	0.02	0.133	0.000102868188470084	OPCs_0
ctdspl36	2.38862402157063e-09	-0.29518852725704	0.012	0.108	0.000103181391859787	OPCs_0
srsf1a6	2.44956471516821e-09	-0.29210559807412	0.018	0.117	0.000105813847001121	OPCs_0
SERP115	2.73061967928072e-09	-0.257808723294299	0.117	0.304	0.000117954578285889	OPCs_0
dpysl5b22	2.8350742400147e-09	-0.278214891743345	0.099	0.265	0.000122466701945915	OPCs_0
zgc:5610611	2.85780237061142e-09	-0.282752918638942	0.024	0.134	0.000123448489003302	OPCs_0
taf139	2.92400039508203e-09	-0.271800925103905	0.058	0.213	0.000126308045066359	OPCs_0
ube2q210	3.04963182739758e-09	-0.302076996508984	0.04	0.174	0.000131734946048093	OPCs_0
ccdc28a11	3.13742465537537e-09	-0.334670024514616	0.04	0.194	0.00013552733283825	OPCs_0
cdk5r2a27	3.30978710970182e-09	-0.350190118832778	0.203	0.427	0.000142972873777789	OPCs_0
lyrm716	3.66964730803244e-09	-0.256490672112559	0.018	0.108	0.000158517754765077	OPCs_0
si:dkey-16p21.823	3.79796213216038e-09	-0.42008895448131	0.02	0.143	0.000164060570222932	OPCs_0
acat113	3.80375735955785e-09	-0.385633193443577	0.02	0.146	0.000164310906660821	OPCs_0
ldb2b18	4.00701808846519e-09	-0.363864299239007	0.012	0.115	0.000173091160367431	OPCs_0
nup5019	4.14022689155056e-09	-0.267296037039867	0.04	0.165	0.000178845381034309	OPCs_0
map2k123	4.19619110361577e-09	-0.431114724030616	0.026	0.163	0.000181262867102891	OPCs_0
acsbg218	4.29896340360545e-09	-0.312030485284881	0.022	0.132	0.000185702322145545	OPCs_0
per1b18	4.31958664545902e-09	-0.281104441976574	0.066	0.21	0.000186593184323893	OPCs_0
wtap11	4.56443103282207e-09	-0.259770475879843	0.048	0.165	0.000197169727324815	OPCs_0
FIS110	4.58379565046342e-09	-0.273733357892531	0.072	0.236	0.000198006220713068	OPCs_0
alas120	4.60090331414666e-09	-0.417119251546342	0.056	0.177	0.000198745220461193	OPCs_0
rab18a18	4.75284723816435e-09	-0.358945079258556	0.032	0.177	0.000205308742146985	OPCs_0
b4galt624	4.78513505279603e-09	-0.266929262947546	0.062	0.214	0.00020670347887563	OPCs_0
txnrd122	4.91762538078926e-09	-0.641812668614983	0.022	0.129	0.000212426663573953	OPCs_0
cebpd20	5.03758727052933e-09	-1.05031228857317	0.018	0.113	0.000217608657325056	OPCs_0
ptprua	5.23939681864512e-09	0.789491650440247	0.207	0.095	0.000226326224375013	OPCs_0
syn122	5.46223369070514e-09	-0.362968216932775	0.016	0.123	0.00023595210873739	OPCs_0
atp5b24	5.60836434929914e-09	-0.299701357130677	0.447	0.717	0.000242264514796675	OPCs_0
prex11	5.8983342526505e-09	0.645936621413769	0.109	0.017	0.000254790344711744	OPCs_0
mbd3b21	5.985076665395e-09	-0.253643407775499	0.141	0.353	0.000258537356715068	OPCs_0
emd10	6.3236820099938e-09	-0.268831554329603	0.018	0.112	0.000273164091785702	OPCs_0
si:ch211-197h24.68	6.84609708377868e-09	-0.265936148205089	0.02	0.11	0.000295730855727988	OPCs_0
pdcd10b11	6.86680539212168e-09	-0.328256795407242	0.02	0.137	0.00029662539252348	OPCs_0
tob1a26	6.98059599870295e-09	-0.507088454117281	0.517	0.753	0.000301540805355971	OPCs_0
cebpg7	7.06817695932867e-09	-0.270817805613787	0.048	0.169	0.000305324040112121	OPCs_0
tmem2588	7.28455988055645e-09	-0.26550835442939	0.131	0.351	0.000314671133160397	OPCs_0
trnau1apb12	7.35579428146366e-09	-0.26258347006407	0.046	0.158	0.000317748245576386	OPCs_0
nedd814	7.74719977348309e-09	-0.309273538498582	0.034	0.164	0.000334655788615149	OPCs_0
sepp1a26	7.79181597469926e-09	-1.86275657445309	0.034	0.142	0.000336583074659084	OPCs_0
gid8a18	7.89806829489644e-09	-0.281954889916356	0.046	0.172	0.000341172856134641	OPCs_0
mrps1015	8.1302552193254e-09	-0.280471261013228	0.036	0.155	0.000351202634709199	OPCs_0
dnajb425	8.74979566216247e-09	-0.487521891808472	0.141	0.321	0.000377964923218432	OPCs_0
homer1b24	9.15598764409582e-09	-0.394195662989006	0.022	0.132	0.000395511198262007	OPCs_0
si:dkey-19b23.826	9.8304200232112e-09	-0.764193330599571	0.034	0.173	0.000424644653742654	OPCs_0
gpx1a12	1.04248228367873e-08	-0.452358789835163	0.022	0.13	0.000450321072080701	OPCs_0
arglu1b16	1.05177027022997e-08	-0.299706728199943	0.038	0.155	0.000454333203631242	OPCs_0
ostc6	1.06649675302547e-08	0.733045708929171	0.286	0.197	0.000460694602404413	OPCs_0
usp2a.120	1.08290506015879e-08	-0.479450071861087	0.091	0.264	0.00046778249883679	OPCs_0
zgc:19841921	1.08574945189117e-08	-0.360564298196149	0.006	0.102	0.000469011190733428	OPCs_0
hnrnpa1b9	1.09523246119377e-08	-0.283663539491975	0.064	0.224	0.000473107566261872	OPCs_0
dclk1b23	1.09802796063736e-08	-0.283607925888699	0.044	0.16	0.000474315138156522	OPCs_0
podxl225	1.09816896144824e-08	-0.283569850411032	0.078	0.226	0.000474376046276798	OPCs_0
wbp222	1.10344830906383e-08	-0.285036411162241	0.066	0.213	0.000476656566066303	OPCs_0
si:ch211-188i4.425	1.15647671550498e-08	-0.475699707210415	0.016	0.124	0.000499563246796687	OPCs_0
klf7a21	1.24950735731386e-08	-0.264448525168028	0.044	0.152	0.000539749693138869	OPCs_0
baz2a16	1.27928934476805e-08	-0.393575877767554	0.016	0.102	0.000552614618259453	OPCs_0
echs17	1.3325897201471e-08	-0.275226380879007	0.038	0.158	0.000575638781411942	OPCs_0
prkacaa11	1.34952755499455e-08	-0.33959851534298	0.008	0.104	0.000582955417930995	OPCs_0
st6gal2a7	1.45488869359471e-08	-0.308572840444383	0.014	0.103	0.000628468268972106	OPCs_0
rnf11a9	1.47365359349024e-08	-0.285065918335331	0.016	0.108	0.000636574142779978	OPCs_0
sox4a.119	1.51041975586286e-08	-0.391003133014663	0.103	0.226	0.00065245602194008	OPCs_0
h2afx23	1.53244021998358e-08	-0.259063048215517	0.052	0.186	0.000661968201826309	OPCs_0
hsp70l19	1.54139891728266e-08	-0.492690862358252	0.954	0.951	0.00066583809029859	OPCs_0
rims2a24	1.56811805417852e-08	-0.355218137938726	0.03	0.134	0.000677379955863496	OPCs_0
cdc34b7	1.60067983629727e-08	-0.251798801316932	0.02	0.111	0.000691445668885334	OPCs_0
slc39a71	1.71539947277661e-08	0.72738878982752	0.157	0.052	0.000741001110255313	OPCs_0
CABZ01088567.121	1.7243218068997e-08	-0.325862725847178	0.038	0.171	0.000744855290926465	OPCs_0
nkx2.2a1	1.82899507889645e-08	0.693779857734126	0.173	0.063	0.000790071004230898	OPCs_0
spry418	1.85642406857776e-08	0.781710347021175	0.235	0.124	0.000801919504903536	OPCs_0
cdkn1bb11	1.8598119291296e-08	-0.254836572736102	0.08	0.219	0.000803382959026114	OPCs_0
srsf5b16	1.93856538905485e-08	-0.25045692181017	0.082	0.23	0.000837402091110022	OPCs_0
strap15	2.03297521991969e-08	-0.282446099175656	0.034	0.154	0.00087818430574871	OPCs_0
zgc:10090623	2.15062587449506e-08	0.739189614566802	0.191	0.104	0.000929005859005633	OPCs_0
si:ch211-153l6.624	2.15635038780865e-08	-0.327725450617164	0.014	0.104	0.000931478677021704	OPCs_0
kcnc1a24	2.17105114294699e-08	-0.370952216995846	0.052	0.203	0.000937828962218811	OPCs_0
vps2811	2.17881951420834e-08	-0.26475813390826	0.131	0.322	0.000941184665552577	OPCs_0
gchfr17	2.17884531357698e-08	-0.300849954874953	0.054	0.176	0.000941195810105847	OPCs_0
map1b24	2.3838502158239e-08	-0.294034785723394	0.089	0.252	0.00102975177772945	OPCs_0
rfxap6	2.41258537504029e-08	-0.319696678646014	0.042	0.178	0.00104216450445615	OPCs_0
usf1l3	2.42749059439452e-08	-0.33183109422279	0.014	0.118	0.0010486031120606	OPCs_0
actb119	2.69774568648061e-08	-0.444414963071664	0.531	0.759	0.00116534520418903	OPCs_0
tuba8l413	2.82563449066756e-08	-0.273689628290174	0.082	0.233	0.00122058933093367	OPCs_0
fopnl7	2.86089765481258e-08	-0.321197030809892	0.01	0.103	0.00123582195994939	OPCs_0
ddx610	3.04336315448764e-08	-0.260995742199408	0.074	0.22	0.00131464158184403	OPCs_0
nbeaa21	3.06150146785669e-08	-0.327206958308423	0.01	0.108	0.00132247678907006	OPCs_0
fbxl613	3.06808892168984e-08	-0.273434014978003	0.046	0.162	0.00132532237150236	OPCs_0
zgc:17486314	3.08378074739669e-08	0.773893299365964	0.207	0.097	0.00133210076945295	OPCs_0
eif2s1b4	3.11787424459679e-08	-0.285131672196353	0.026	0.134	0.00134682813743847	OPCs_0
rab3c24	3.19410141743267e-08	-0.255999746300984	0.036	0.138	0.00137975598928839	OPCs_0
arl4ab21	3.22213703861305e-08	-0.277943231094183	0.109	0.255	0.00139186653656968	OPCs_0
ppp2r5cb19	3.2394791582148e-08	-0.391868648076016	0.012	0.108	0.00139935781197405	OPCs_0
ube2l3a6	3.27344829399911e-08	-0.267482879721583	0.032	0.144	0.0014140314595588	OPCs_0
trappc2l12	3.28609940617967e-08	-0.257918854873593	0.028	0.134	0.00141949636048743	OPCs_0
arf6a12	3.32791919527533e-08	-0.294824693658838	0.03	0.154	0.00143756125478309	OPCs_0
flot2b2	3.34755854949005e-08	-0.293357246875094	0.012	0.101	0.00144604486662322	OPCs_0
dusp526	3.44000016325687e-08	-0.604834577862553	0.093	0.226	0.00148597687052207	OPCs_0
gnai2b17	3.75262517365847e-08	0.783504297503255	0.274	0.161	0.00162102149626525	OPCs_0
lin7b23	3.75571016084752e-08	-0.320766062845419	0.058	0.206	0.0016223541181813	OPCs_0
rybpb17	3.79483792891516e-08	-0.261687742292574	0.044	0.164	0.00163925614015348	OPCs_0
retsat3	3.79720861426693e-08	0.708967697860428	0.141	0.045	0.00164028020510489	OPCs_0
mrpl527	3.91635536246991e-08	-0.266403696189402	0.014	0.102	0.00169174802592613	OPCs_0
polr3glb6	3.98438364485071e-08	-0.277929303892558	0.016	0.102	0.00172113420306616	OPCs_0
btbd17b	4.0233681572946e-08	0.70660959025948	0.119	0.03	0.00173797434290655	OPCs_0
chchd6a16	4.41229112740985e-08	-0.268190666903219	0.016	0.105	0.00190597739830723	OPCs_0
rad21a13	4.51957952416486e-08	-0.269316819355422	0.034	0.145	0.00195232276705349	OPCs_0
ppp1r1c26	4.58454263414087e-08	-0.532412116814706	0.026	0.108	0.00198038488166983	OPCs_0
sf3b16	4.63128647131781e-08	-0.284166904567061	0.058	0.188	0.00200057681701515	OPCs_0
rab3aa25	4.66991607501928e-08	-0.338572047641542	0.018	0.126	0.00201726364692608	OPCs_0
chmp4ba10	4.68667029950889e-08	-0.289201370954242	0.032	0.15	0.00202450096927885	OPCs_0
hccsb8	4.76135321872611e-08	-0.271804844915254	0.022	0.12	0.00205676174989312	OPCs_0
rab1524	5.02436530116581e-08	-0.258379431512469	0.024	0.123	0.00217037507914459	OPCs_0
pdcd10a11	5.43533632596697e-08	-0.329605345530648	0.024	0.145	0.00234790223272795	OPCs_0
kcnf1b24	6.36892056879107e-08	-0.501078501756933	0.014	0.124	0.00275118261810068	OPCs_0
si:ch211-170a17.124	6.90180190790484e-08	0.800349029245183	0.217	0.103	0.00298137137015765	OPCs_0
ptprna17	6.99404169210706e-08	-0.372177230542524	0.064	0.23	0.00302121618973949	OPCs_0
klf11a11	7.00026859003914e-08	-0.339720543023896	0.016	0.109	0.00302390602283921	OPCs_0
wrb25	7.49472739520338e-08	0.607654223162453	0.433	0.372	0.00323749739290601	OPCs_0
laptm4a14	7.64809130573556e-08	0.578118739706406	0.451	0.43	0.00330374600133859	OPCs_0
sf3a28	8.47575286534651e-08	-0.273662775902338	0.04	0.164	0.00366127096524373	OPCs_0
psmg39	8.96074781113938e-08	-0.274275078330075	0.054	0.202	0.00387077423197788	OPCs_0
ect2	9.31939381875229e-08	0.64677894199003	0.109	0.025	0.00402569854788643	OPCs_0
FNDC4 (1 of many)25	9.49830441030629e-08	0.645646363694253	0.334	0.263	0.00410298255612001	OPCs_0
stx12l23	9.64696681446009e-08	-0.278059014099819	0.012	0.101	0.00416720025484233	OPCs_0
actb215	1.04167730834159e-07	-0.298641475632071	0.797	0.919	0.00449973346884315	OPCs_0
b3gat21	1.0704561205245e-07	0.689034248952209	0.137	0.042	0.00462404930382968	OPCs_0
pou3f18	1.11685000920212e-07	-0.882557690231256	0.012	0.101	0.0048244569847504	OPCs_0
mapre213	1.1572174190801e-07	-0.262303277793779	0.016	0.108	0.00499883208520031	OPCs_0
usf110	1.21725457816691e-07	-0.277383186217585	0.018	0.106	0.00525817460130761	OPCs_0
dnal17	1.27963580976585e-07	-0.250584402160375	0.024	0.106	0.00552764280744552	OPCs_0
tcea213	1.31339990534262e-07	-0.250667328438924	0.046	0.173	0.00567349357110854	OPCs_0
IGLON516	1.32215026492157e-07	0.664766199313201	0.243	0.147	0.00571129249938169	OPCs_0
zfand39	1.41037432826582e-07	-0.261556300958218	0.04	0.153	0.00609239398580985	OPCs_0
fstl1b16	1.56813170059145e-07	0.623901051704918	0.147	0.072	0.00677385850704489	OPCs_0
dlx2a23	1.71577464039794e-07	-0.611574493765669	0.008	0.106	0.00741163171412696	OPCs_0
prelid3b22	1.80448812413053e-07	-0.275997380620226	0.201	0.421	0.00779484734980663	OPCs_0
mef2d16	1.86270647714215e-07	-0.286780431268374	0.044	0.173	0.00804633316931096	OPCs_0
slc35g2b	1.88591849088777e-07	0.708748531009533	0.191	0.089	0.00814660210508791	OPCs_0
cdh116	1.93120945578228e-07	0.735648751624417	0.187	0.086	0.00834224548614273	OPCs_0
atp1a3b25	1.94402619778337e-07	-0.334112568023586	0.02	0.113	0.00839760996656483	OPCs_0
ppp1r14ba19	2.00784638557736e-07	-0.280814573790679	0.022	0.11	0.00867329403177854	OPCs_0
taf1010	2.09479728433658e-07	-0.274689900535584	0.026	0.129	0.00904889582914874	OPCs_0
mgll22	2.10332844342387e-07	-0.322792750904842	0.05	0.135	0.00908574787705809	OPCs_0
nfkbiab14	2.19369269371589e-07	-0.302400971321071	0.06	0.16	0.00947609432904454	OPCs_0
rhoab17	2.3911609465245e-07	-0.30969507710048	0.159	0.362	0.0103290979407019	OPCs_0
ptn16	2.63530703612984e-07	0.602721708139643	0.143	0.05	0.0113837358039701	OPCs_0
luc7l39	2.70546376181095e-07	-0.285976855844024	0.048	0.182	0.0116867918118948	OPCs_0
eif4a1a13	2.71578481150394e-07	-0.333945290301939	0.145	0.363	0.0117313756502536	OPCs_0
si:ch211-260e23.93	2.72084735673302e-07	-0.311354444928829	0.03	0.114	0.0117532443268796	OPCs_0
ccnd2a5	2.72903440836736e-07	0.531929982942775	0.111	0.042	0.0117886099338245	OPCs_0
ccdc254	2.72932137971273e-07	-0.271892427085793	0.034	0.156	0.0117898495639451	OPCs_0
lrrc4ba	3.08769052703096e-07	0.646079529545218	0.125	0.046	0.0133378967696156	OPCs_0
atp1a1a.111	3.17616666864471e-07	-0.28357583184119	0.04	0.139	0.0137200871585446	OPCs_0
PDE4DIP21	3.18261266884182e-07	-0.274307076994949	0.03	0.128	0.013747931945596	OPCs_0
tsc22d120	3.19384279445016e-07	-0.255539004723236	0.219	0.43	0.0137964427191864	OPCs_0
hsp70.315	3.28655939163958e-07	-0.367556578145827	0.813	0.913	0.0141969506040655	OPCs_0
tgif116	3.54457849327074e-07	-0.261150396715897	0.04	0.134	0.0153115157173816	OPCs_0
astn1	3.74782540550563e-07	0.648048525392913	0.157	0.081	0.0161894814041627	OPCs_0
tspan2a21	4.0491295328898e-07	0.635937577739367	0.356	0.254	0.0174910248432241	OPCs_0
ntrk3b22	4.06628681131735e-07	0.796221547278792	0.243	0.13	0.0175651391388475	OPCs_0
gstp124	4.20372276688963e-07	-0.976338244040343	0.044	0.146	0.0181588212361331	OPCs_0
zgc:1368646	4.32779528153463e-07	-0.348356526173341	0.012	0.114	0.0186947772776452	OPCs_0
dbpb17	4.49026146177142e-07	-0.346730909941315	0.032	0.164	0.019396582436414	OPCs_0
pnn13	4.6454929335347e-07	-0.341508064256478	0.058	0.21	0.0200671358249898	OPCs_0
UBC (1 of many)20	4.8802623115065e-07	-0.358747486545263	0.421	0.655	0.0210812691070146	OPCs_0
cyp3c120	5.24127913324084e-07	0.577395773488788	0.117	0.047	0.0226407534718604	OPCs_0
pgrmc121	5.31351822995809e-07	0.770823845844376	0.239	0.137	0.02295280469795	OPCs_0
proca14	5.53423057827159e-07	0.954381671057298	0.147	0.037	0.0239062158289598	OPCs_0
eif2s313	5.81014506866445e-07	-0.256934770056915	0.054	0.183	0.0250980836531098	OPCs_0
nptnb23	6.01329306847365e-07	-0.318890633142789	0.052	0.164	0.0259756220678856	OPCs_0
calr22	6.64002752219127e-07	0.644080997026458	0.414	0.359	0.0286829268876096	OPCs_0
mrpl5711	7.48127136053263e-07	-0.276515925264537	0.032	0.162	0.0323168478960928	OPCs_0
si:ch211-137a8.420	8.10483442996987e-07	0.782702061172152	0.28	0.165	0.0350104532871408	OPCs_0
sox56	8.14457438552967e-07	0.572158628148572	0.147	0.082	0.0351821179731725	OPCs_0
sgms12	9.15912630792348e-07	0.656751358960957	0.103	0.023	0.039564677912337	OPCs_0
clstn325	9.57892274218021e-07	-0.365049128462798	0.189	0.407	0.0413780725693958	OPCs_0
sox1a21	1.05351789455605e-06	-0.427609677296185	0.018	0.107	0.0455088124911377	OPCs_0
unc119b24	1.09998828191259e-06	-0.313339816740317	0.046	0.176	0.047516193813778	OPCs_0
itm2cb26	1.10386640567471e-06	0.255542293253887	0.533	0.463	0.0476837171259305	OPCs_0
mdh1aa22	1.13318180606351e-06	-0.286587198888945	0.274	0.527	0.0489500544765253	OPCs_0
si:ch211-212o1.21	1.1589643323641e-06	0.656616788890429	0.147	0.053	0.0500637822651321	OPCs_0
si:ch211-74m13.313	1.26064416590794e-06	0.582029345924952	0.105	0.034	0.0544560460347251	OPCs_0
unkl7	1.36226233054776e-06	-0.27396918014807	0.018	0.102	0.0588456458926717	OPCs_0
cdh824	1.43055743932109e-06	0.533422391727895	0.316	0.209	0.0617957897063532	OPCs_0
rftn26	1.51367619351112e-06	0.624590889596596	0.101	0.021	0.0653862705311	OPCs_0
ppt27	1.68228873467393e-06	0.746360728997067	0.252	0.14	0.0726698264717098	OPCs_0
slmapb19	1.89330094618941e-06	0.806135637240911	0.282	0.18	0.0817849209725438	OPCs_0
si:ch211-193l2.514	2.05030375673109e-06	0.421467058593731	0.181	0.083	0.0885669713795128	OPCs_0
fus14	2.15417683373979e-06	-0.303757649890639	0.024	0.124	0.0930539766870579	OPCs_0
myca21	2.19766239467459e-06	-0.333955678392501	0.062	0.172	0.0949324224627583	OPCs_0
anxa1319	2.30972182163472e-06	0.780539051001132	0.286	0.188	0.0997730535291551	OPCs_0
vgf26	2.44260481026171e-06	-0.499050049150275	0.06	0.168	0.105513199988875	OPCs_0
fam19a5a23	2.50697910341766e-06	0.676099716661541	0.225	0.145	0.108293976330333	OPCs_0
CT956002.11	2.71205708542116e-06	0.689849314345565	0.147	0.074	0.117152729918938	OPCs_0
lingo2a	2.82282192298608e-06	0.572722381027278	0.111	0.051	0.12193743860723	OPCs_0
si:ch211-145n14.323	2.88351668677126e-06	-0.362991710099485	0.024	0.131	0.124559270318458	OPCs_0
calr3a3	3.13894501687283e-06	0.729999438262514	0.179	0.082	0.135593007893855	OPCs_0
ccka25	3.41941615016071e-06	-1.68526182303057	0.026	0.104	0.147708519438492	OPCs_0
slc38a3a19	3.57609407612438e-06	0.458643603713631	0.181	0.108	0.154476535806345	OPCs_0
lmo324	3.61090270193814e-06	-0.561122167601575	0.038	0.156	0.155980164015622	OPCs_0
alcama19	3.74052279024295e-06	0.697186533638801	0.201	0.102	0.161579362970125	OPCs_0
cpe26	3.98075614391795e-06	-0.349691908333404	0.316	0.538	0.171956723148824	OPCs_0
hmgb2a23	4.00389679206963e-06	-0.295278234554272	0.099	0.202	0.172956329727032	OPCs_0
bada10	4.09961700956937e-06	-0.29744643995141	0.038	0.134	0.177091155962368	OPCs_0
emc714	4.17694491858813e-06	0.628096808794273	0.344	0.282	0.180431489648251	OPCs_0
fstl5	4.31936028227398e-06	0.669069217966281	0.181	0.095	0.186583406113389	OPCs_0
arl4d10	4.34500510405558e-06	-0.266207263631329	0.036	0.124	0.187691185479889	OPCs_0
klf6a20	5.74118101439109e-06	-0.258004795030955	0.139	0.291	0.248001796278652	OPCs_0
epas1b7	6.24898417794757e-06	0.487391818490699	0.141	0.052	0.269937369534801	OPCs_0
serpina10a16	6.52376399717371e-06	0.652207685269919	0.348	0.289	0.281807033385913	OPCs_0
spock21	6.53017396289561e-06	0.580515920970201	0.109	0.046	0.282083924675201	OPCs_0
stmn427	6.89400179180563e-06	-0.286632612074846	0.471	0.625	0.297800195400628	OPCs_0
efhd124	7.00969052029026e-06	-0.343818717044316	0.139	0.249	0.302797601404978	OPCs_0
tmem176l.126	7.06331227026981e-06	-0.314141976442886	0.03	0.101	0.305113900138845	OPCs_0
camk426	7.55860368167895e-06	-0.35117039784074	0.054	0.176	0.326509003237485	OPCs_0
id2b22	7.72189136770608e-06	0.692526445837939	0.239	0.143	0.333562541410799	OPCs_0
ccng124	9.53239390614209e-06	-0.402539862737145	0.085	0.207	0.41177081956362	OPCs_0
olfm2a24	9.92089831155298e-06	0.700639380451456	0.231	0.146	0.428553044364154	OPCs_0
gas612	1.11214232669125e-05	0.623025106663182	0.117	0.038	0.480412120860819	OPCs_0
f3b17	1.38513307099869e-05	0.796736260932644	0.111	0.05	0.598335932679304	OPCs_0
gria3a	1.41802804076106e-05	0.522595542148823	0.101	0.034	0.612545572767557	OPCs_0
snapc519	1.51715850328084e-05	-0.307340375095158	0.012	0.102	0.655366958662224	OPCs_0
picalma3	1.52818135607661e-05	0.744272464550645	0.193	0.087	0.660128500384413	OPCs_0
qpct23	1.5308170732506e-05	0.541444265211814	0.252	0.21	0.661267051132064	OPCs_0
tspan3a14	1.79853924347947e-05	0.667659618462742	0.414	0.372	0.776914997005827	OPCs_0
mgst3b14	2.40249658226078e-05	0.61891654712262	0.378	0.348	1	OPCs_0
btg118	2.40749065944738e-05	-0.274535247887977	0.485	0.704	1	OPCs_0
h1f017	3.21354867942848e-05	-0.261940136495161	0.159	0.312	1	OPCs_0
tvp23b	3.21514197790257e-05	0.643549879354575	0.143	0.069	1	OPCs_0
tspan7b23	3.40543450056491e-05	0.358024339018847	0.563	0.565	1	OPCs_0
cldn1212	5.0441284070569e-05	0.563577536248804	0.131	0.064	1	OPCs_0
nrxn2b22	5.15523444161635e-05	0.575856135321669	0.153	0.105	1	OPCs_0
si:dkey-35i13.127	5.53617490225893e-05	0.291903156465874	0.443	0.387	1	OPCs_0
sec11a5	5.58450789941663e-05	0.786339498041305	0.304	0.206	1	OPCs_0
sfxn5b5	8.15802800358556e-05	0.57359717021565	0.121	0.047	1	OPCs_0
tmco18	8.34747187235061e-05	0.572793919796407	0.173	0.132	1	OPCs_0
tex261	8.73448580492345e-05	0.417426685938303	0.101	0.056	1	OPCs_0
rab11a18	9.40085928184856e-05	0.63617837721357	0.362	0.321	1	OPCs_0
grb10b7	9.80219159224416e-05	0.466919433351994	0.103	0.05	1	OPCs_0
rtn4a14	9.87301119126272e-05	0.624012872549408	0.392	0.345	1	OPCs_0
dnajb1b22	0.000107783428956425	-0.322516443749741	0.449	0.558	1	OPCs_0
si:ch211-193l2.312	0.000121984399190474	0.303607588154925	0.125	0.069	1	OPCs_0
ube2al20	0.000123175626583215	-0.302688746433015	0.109	0.262	1	OPCs_0
hspb123	0.000156161066696772	-1.0949028176325	0.07	0.146	1	OPCs_0
si:ch211-254n4.3	0.000202533262999158	0.465008789754931	0.105	0.051	1	OPCs_0
dpp6b21	0.000210407159587152	0.592732864868678	0.205	0.147	1	OPCs_0
cdh18a	0.000221095787819132	0.522619215941229	0.107	0.043	1	OPCs_0
lingo1b1	0.000223651198497878	0.683222650611672	0.143	0.061	1	OPCs_0
si:dkey-238f9.125	0.000227889909068531	0.517471141236492	0.173	0.111	1	OPCs_0
tmeff1b24	0.000255358237453766	0.430817690312433	0.362	0.357	1	OPCs_0
ccdc473	0.000265449148826805	0.539875213452451	0.159	0.105	1	OPCs_0
si:dkey-193b18.1	0.00026842667157761	0.604260131946767	0.115	0.043	1	OPCs_0
ggctb26	0.000322305556201771	-0.780742486426632	0.062	0.149	1	OPCs_0
gnsa9	0.000331320020948023	0.695704077758767	0.272	0.176	1	OPCs_0
sc:d2172	0.000372739395500974	0.525407568056774	0.127	0.069	1	OPCs_0
mydgf3	0.000411515214023893	0.494564567002874	0.111	0.056	1	OPCs_0
cox4i222	0.000437450793700753	0.450564326177091	0.117	0.069	1	OPCs_0
cebpb21	0.000454073939965214	-0.482161873865186	0.06	0.121	1	OPCs_0
tob1b24	0.000458417419948408	-0.292239363068028	0.378	0.572	1	OPCs_0
cnih114	0.00050410363560455	0.539812610692389	0.229	0.189	1	OPCs_0
si:ch211-132d3.425	0.000693189442578224	0.352317262839325	0.201	0.168	1	OPCs_0
clu22	0.000829939084370131	0.665044588653016	0.28	0.209	1	OPCs_0
h1fx15	0.0008499115976682	-0.412141246211386	0.266	0.37	1	OPCs_0
mt-nd218	0.000878476334711933	0.274341201667441	0.753	0.823	1	OPCs_0
her920	0.000928756511583011	0.567838370908873	0.153	0.071	1	OPCs_0
txndc122	0.000977467852106892	0.608874966316316	0.157	0.097	1	OPCs_0
pde7a3	0.00100587854204413	0.49502207297808	0.139	0.092	1	OPCs_0
tmem16512	0.00101139750747385	0.547291605201669	0.203	0.163	1	OPCs_0
edil3a25	0.00104698943269092	0.491294623027398	0.241	0.183	1	OPCs_0
slc35f64	0.00112426386547644	0.44646581869271	0.101	0.054	1	OPCs_0
dnajc13	0.00114163124256135	0.612319182805369	0.201	0.146	1	OPCs_0
id1.125	0.00114591565370332	-0.940348365154834	0.04	0.107	1	OPCs_0
gria1a25	0.00124093016854968	0.600057834155591	0.195	0.151	1	OPCs_0
zgc:15286321	0.00135536236733933	0.476515739078974	0.141	0.105	1	OPCs_0
il1rapl1a	0.00136411675937116	0.534172670656015	0.135	0.085	1	OPCs_0
plxna4	0.00136678651999814	0.507555321545874	0.137	0.086	1	OPCs_0
mcl1b23	0.00142134255710553	-0.281341639357234	0.095	0.172	1	OPCs_0
erp44	0.00146203641031386	0.496333298604948	0.145	0.097	1	OPCs_0
abca1a4	0.0015914475954315	0.560877806778071	0.127	0.066	1	OPCs_0
gpr186	0.00164109180967144	0.589113671142672	0.135	0.082	1	OPCs_0
manf	0.00186055483932294	0.531997463044115	0.145	0.098	1	OPCs_0
degs110	0.00196406323342209	0.633747801611532	0.213	0.137	1	OPCs_0
arl6ip116	0.0019871182745152	0.370394923162334	0.559	0.638	1	OPCs_0
tmem336	0.00222992778360659	0.595092400880229	0.189	0.124	1	OPCs_0
prom1a1	0.00232522137190616	0.481000144753103	0.117	0.075	1	OPCs_0
foxp419	0.00261583394516272	-0.505565931574701	0.04	0.107	1	OPCs_0
hexb2	0.00314794013144367	0.448278297838649	0.107	0.07	1	OPCs_0
pdia68	0.00350850247345239	0.667236760342429	0.201	0.149	1	OPCs_0
arvcfb8	0.00410872122459796	0.410022334258088	0.117	0.104	1	OPCs_0
cdh420	0.00429950280141313	0.467948806726016	0.177	0.14	1	OPCs_0
kiaa1549la25	0.00479974399788958	0.469153707391255	0.233	0.195	1	OPCs_0
nme51	0.00541166127178994	0.443523746697931	0.131	0.084	1	OPCs_0
arl5c20	0.00548286493968474	-0.263338781805339	0.119	0.213	1	OPCs_0
hsp90b14	0.00630152757508288	0.547951300631613	0.181	0.122	1	OPCs_0
si:ch211-63p21.120	0.00635835386453336	0.376700491444136	0.125	0.106	1	OPCs_0
dusp218	0.00675880376105725	0.342401646837129	0.215	0.167	1	OPCs_0
tmem5917	0.00750569316884366	0.432662345019885	0.32	0.311	1	OPCs_0
soga11	0.00759206549896815	0.540057706578643	0.127	0.067	1	OPCs_0
islr224	0.00759868488721901	0.350810071748421	0.33	0.273	1	OPCs_0
HSPA8 (1 of many)13	0.00763995868814079	0.645763285877314	0.173	0.114	1	OPCs_0
lman26	0.00870206757927948	0.5663656821419	0.211	0.191	1	OPCs_0
pacsin1b2	0.00883708328684475	0.540982557371559	0.129	0.081	1	OPCs_0
cacng8b18	0.00887525626092445	0.584125155851233	0.181	0.11	1	OPCs_0
tmem198b2	0.00907522097203166	0.52361434417812	0.145	0.096	1	OPCs_0
tmem9b25	0.00908634897880052	0.533699432037605	0.256	0.238	1	OPCs_0
fndc4a25	0.00938746834739093	0.421176725271584	0.161	0.113	1	OPCs_0
lrrtm224	0.00945366407199641	0.503834983477509	0.231	0.194	1	OPCs_0
ralgapa2	0.00964004965257824	0.490320930769534	0.101	0.042	1	OPCs_0
acsl4a13	0.00973848513694999	0.514705050197582	0.201	0.183	1	OPCs_0
oxt26	0.00997710028900457	-1.70695332501629	0.117	0.174	1	OPCs_0
agrp22	0.0102535184139403	0.475501943657492	0.133	0.077	1	OPCs_0
slc16a316	0.0104684882728132	0.686982727403376	0.183	0.122	1	OPCs_0
pou3f3a3	0.0105661718615756	0.286130994585344	0.101	0.076	1	OPCs_0
slc25a25a16	0.0110204742466987	0.467128734897189	0.121	0.081	1	OPCs_0
lmbrd110	0.0116045402720065	0.512693136396381	0.163	0.122	1	OPCs_0
her4.126	0.0127906031870527	-0.793252475656988	0.066	0.105	1	OPCs_0
yipf6	0.0129940665407883	0.409911342035578	0.125	0.096	1	OPCs_0
rnf145a	0.0132692098297623	0.46888591916691	0.133	0.094	1	OPCs_0
si:dkey-175g6.224	0.0135248564886938	-0.32954203634505	0.076	0.127	1	OPCs_0
phyhiplb	0.0139555948672379	0.349483865802166	0.105	0.079	1	OPCs_0
pcdh7b20	0.0158401756994958	0.426087019390956	0.145	0.107	1	OPCs_0
fcho22	0.0183534162938901	0.532554047629855	0.107	0.04	1	OPCs_0
nucb2a5	0.0183954062263968	0.511939931350436	0.145	0.101	1	OPCs_0
lnx1	0.022289275331915	0.390084665538333	0.107	0.087	1	OPCs_0
serinc122	0.0234615432365742	0.258440393132256	0.441	0.507	1	OPCs_0
ptprn223	0.0251533343085425	0.300873360390179	0.35	0.371	1	OPCs_0
galnt11	0.0261216635707985	0.484887490780466	0.109	0.072	1	OPCs_0
atf325	0.0265749759924935	-0.410583658803172	0.332	0.455	1	OPCs_0
CR847844.223	0.0274823164870682	0.48295476725359	0.29	0.244	1	OPCs_0
ctsd16	0.0289792608811765	0.541064103539963	0.215	0.179	1	OPCs_0
cdk5r2b24	0.0293808012471856	0.453025638890348	0.161	0.118	1	OPCs_0
nxph1	0.0305516927707272	0.316271869610136	0.105	0.071	1	OPCs_0
tmeff2a25	0.0316051683864738	0.374176195250341	0.131	0.107	1	OPCs_0
her618	0.0330658369919553	0.268307317388475	0.141	0.096	1	OPCs_0
crfb66	0.0352720439390838	0.598859009187388	0.249	0.21	1	OPCs_0
gpr107	0.0369591762009536	0.403890159935406	0.101	0.078	1	OPCs_0
scamp318	0.0415861841556127	0.433341027493663	0.155	0.136	1	OPCs_0
hs2st1b11	0.0455396912275869	0.468106355915281	0.135	0.102	1	OPCs_0
ncam221	0.0458922217908034	0.489691496559428	0.169	0.146	1	OPCs_0
spred112	0.0463783321374081	0.503918588483654	0.161	0.142	1	OPCs_0
nrxn1a24	0.0475611757159628	0.312711676195597	0.384	0.395	1	OPCs_0
ttyh3b24	0.0514032376042649	0.493994509268351	0.316	0.307	1	OPCs_0
si:zfos-80g12.1	0.0553231573968429	0.390480845918698	0.101	0.066	1	OPCs_0
fscn1a24	0.056768102959911	0.399686877813874	0.262	0.272	1	OPCs_0
adgrb323	0.0568906275765553	0.413136048044065	0.171	0.162	1	OPCs_0
rnf134	0.0614866995261935	0.476555802314989	0.137	0.108	1	OPCs_0
fasn9	0.0627135923685044	0.5241624506246	0.137	0.095	1	OPCs_0
si:dkey-153m14.116	0.0725166361690659	0.429111620856624	0.227	0.224	1	OPCs_0
slc16a9b11	0.0778085098062339	0.523354674500479	0.125	0.101	1	OPCs_0
tecrb1	0.0789599822120536	0.549974739986361	0.135	0.086	1	OPCs_0
abhd16a9	0.079787202349045	0.289906523592015	0.099	0.106	1	OPCs_0
slc30a1a3	0.0833938023334408	0.432596853076463	0.103	0.075	1	OPCs_0
rpn19	0.0844213762837028	0.471950960111285	0.175	0.162	1	OPCs_0
prkcsh8	0.0848215366680655	0.477866368538174	0.151	0.121	1	OPCs_0
sdcbp220	0.0865620536306073	0.470243239918789	0.223	0.174	1	OPCs_0
tex264a1	0.0916200771625768	0.399092321484248	0.119	0.094	1	OPCs_0
mta21	0.0959055732628166	0.402951065201775	0.101	0.072	1	OPCs_0
p4hb9	0.100223628683614	0.563244283440131	0.165	0.139	1	OPCs_0
nfasca17	0.100438574850632	0.361202100528633	0.145	0.14	1	OPCs_0
nos1apb24	0.102355923749928	0.386470878023485	0.153	0.157	1	OPCs_0
lrrn222	0.102501879772771	0.431095878103689	0.141	0.116	1	OPCs_0
reep522	0.103187071117649	0.425277692315167	0.378	0.421	1	OPCs_0
si:ch73-290k24.524	0.109464645736538	0.329585105043881	0.137	0.146	1	OPCs_0
si:ch211-239j9.15	0.112928259956305	0.353049436962369	0.115	0.098	1	OPCs_0
FNDC1024	0.114231193978594	0.413233520088424	0.155	0.136	1	OPCs_0
igsf21a	0.123247660034615	0.459653891735138	0.111	0.076	1	OPCs_0
pcdh1923	0.126456772084706	0.499244326789267	0.189	0.169	1	OPCs_0
rer114	0.126640745163028	0.523671847701398	0.294	0.284	1	OPCs_0
mcl1a17	0.130567190428427	-0.31036948915138	0.549	0.65	1	OPCs_0
rnf243	0.130598628183684	0.439175558274623	0.111	0.074	1	OPCs_0
eif3jb9	0.131079868791541	0.279246598817552	0.121	0.15	1	OPCs_0
grin1a24	0.132081327917007	0.263000933352598	0.304	0.322	1	OPCs_0
tm2d19	0.135449507431179	0.455571216938333	0.131	0.111	1	OPCs_0
PLPPR2 (1 of many)1	0.135602431202748	0.388038633050961	0.101	0.075	1	OPCs_0
sec632	0.136801443193306	0.357850537644723	0.105	0.101	1	OPCs_0
nlgn3b	0.143312939413922	0.41638223103332	0.103	0.076	1	OPCs_0
uxs1	0.148985971969726	0.381383162430822	0.109	0.097	1	OPCs_0
lrfn5b	0.156364163966403	0.378394375701054	0.103	0.077	1	OPCs_0
chga27	0.159498192484046	0.284549332943873	0.318	0.31	1	OPCs_0
epd27	0.163580643260229	-1.53597681911286	0.29	0.287	1	OPCs_0
gria3b	0.164084525382068	0.347540987583625	0.103	0.087	1	OPCs_0
zgc:770862	0.182658453632027	0.38413576558919	0.107	0.093	1	OPCs_0
hsph121	0.188886854116105	0.29628786912383	0.203	0.221	1	OPCs_0
ginm112	0.193477745931797	0.434276564862284	0.223	0.221	1	OPCs_0
nrxn3b	0.20725490124341	0.406901038267923	0.101	0.07	1	OPCs_0
junba21	0.214600657365439	-0.297412100187811	0.505	0.583	1	OPCs_0
si:ch211-213a13.113	0.217205997092401	0.336664960665495	0.237	0.258	1	OPCs_0
emc310	0.218232291619593	0.471009014998849	0.163	0.142	1	OPCs_0
pdcd66	0.229883390997052	0.334547125244617	0.107	0.1	1	OPCs_0
ets218	0.235239238201824	0.296455386646971	0.143	0.168	1	OPCs_0
lrrtm1	0.24662200189844	0.418110141525648	0.115	0.09	1	OPCs_0
gpr8524	0.25084958956495	0.37302439311501	0.181	0.172	1	OPCs_0
tmx2b15	0.253072396292904	0.309550600888242	0.151	0.162	1	OPCs_0
rca2.111	0.26157044844219	0.363291164504035	0.185	0.216	1	OPCs_0
srpk223	0.265952252633937	0.375974389993408	0.195	0.2	1	OPCs_0
slc7a8a21	0.273499521656593	0.343343336583868	0.127	0.132	1	OPCs_0
nckap115	0.291489048256176	0.348798852619545	0.173	0.188	1	OPCs_0
ssr24	0.31588663255185	0.456019945442142	0.173	0.17	1	OPCs_0
srpr9	0.329448815077246	0.297311370371956	0.131	0.144	1	OPCs_0
spcs36	0.348858451426663	0.316542890940357	0.197	0.245	1	OPCs_0
tm9sf27	0.357071144933039	0.326644405330544	0.159	0.182	1	OPCs_0
ca10a24	0.35948984557772	0.381879174667642	0.159	0.155	1	OPCs_0
proza12	0.384302986523023	0.408561569901929	0.191	0.193	1	OPCs_0
tspan315	0.384859139917237	0.379117916932959	0.125	0.117	1	OPCs_0
laptm4b18	0.394937533590691	0.302198135414889	0.193	0.207	1	OPCs_0
tmed26	0.400260767014642	0.335351007809709	0.223	0.275	1	OPCs_0
egr2b25	0.403934991342612	-0.429282004671701	0.123	0.174	1	OPCs_0
aig122	0.416735070204526	0.365958763831835	0.117	0.106	1	OPCs_0
sec61a19	0.460418670577765	0.283521925035792	0.121	0.137	1	OPCs_0
dag17	0.482814606689001	0.455326915284358	0.125	0.089	1	OPCs_0
appa20	0.518379884247993	0.320367395294513	0.312	0.375	1	OPCs_0
fkbp214	0.528818044016286	0.356615744256411	0.153	0.155	1	OPCs_0
yipf312	0.534578416494779	0.289938466590067	0.109	0.125	1	OPCs_0
selt1a8	0.53952277979384	0.312763073014223	0.171	0.196	1	OPCs_0
st8sia524	0.541439586243975	0.250396846368121	0.209	0.228	1	OPCs_0
spcs218	0.551963290818395	0.400715972720427	0.239	0.275	1	OPCs_0
canx10	0.555507091972341	0.345839169910069	0.163	0.175	1	OPCs_0
hm135	0.561427028375584	0.303246969289608	0.107	0.122	1	OPCs_0
slc20a1b20	0.563805916547227	0.271449741189109	0.125	0.144	1	OPCs_0
si:ch73-335l21.424	0.56968432540824	-0.651367215432637	0.205	0.192	1	OPCs_0
xbp115	0.570393099001625	0.252292288107712	0.326	0.399	1	OPCs_0
LEPROTL120	0.653352074350002	0.311182200662701	0.32	0.409	1	OPCs_0
slc4a10a20	0.662125994087907	0.258169680678224	0.091	0.104	1	OPCs_0
prdx45	0.666106188081917	0.423536820776978	0.147	0.139	1	OPCs_0
si:ch211-265m20.815	0.681513703889481	0.253445975559511	0.123	0.123	1	OPCs_0
ntrk3a22	0.69219376377206	0.268794825037396	0.103	0.118	1	OPCs_0
fam13b15	0.711618826516167	0.2659202336443	0.125	0.136	1	OPCs_0
negr123	0.713031338614509	0.377803728598424	0.195	0.211	1	OPCs_0
adcyap1b27	0.718338177553774	-1.02185585989606	0.304	0.265	1	OPCs_0
ssr39	0.721473705593535	0.322978629286128	0.191	0.228	1	OPCs_0
fam213aa18	0.729892945364559	0.33270160870734	0.203	0.216	1	OPCs_0
mtdha5	0.754110448124751	0.299099861097275	0.149	0.171	1	OPCs_0
stard3nl12	0.760870069837746	0.276849114189493	0.109	0.12	1	OPCs_0
tnrc522	0.78242484568646	0.301424914215048	0.133	0.155	1	OPCs_0
tpst1l16	0.794550338446751	0.252147493376424	0.082	0.104	1	OPCs_0
tmem1811	0.819206549854976	0.362303983249535	0.149	0.155	1	OPCs_0
cd16418	0.823814843488302	0.342510785369778	0.197	0.217	1	OPCs_0
sec6217	0.873407839100077	0.267622719862773	0.169	0.198	1	OPCs_0
ppt19	0.877324326494452	0.266852805310719	0.139	0.171	1	OPCs_0
mpc215	0.877769546467905	0.273309598260503	0.153	0.196	1	OPCs_0
creg28	0.880261584309725	0.340712369737787	0.149	0.166	1	OPCs_0
epdr120	0.88430484108147	0.342274722452644	0.163	0.188	1	OPCs_0
pdia38	0.902675028104403	0.431998908378882	0.231	0.261	1	OPCs_0
aif1l20	0.904617615341842	0.251895186393743	0.151	0.2	1	OPCs_0
tmed92	0.905623293027658	0.28033495016409	0.165	0.207	1	OPCs_0
irs2b14	0.916658680398952	0.279537679818945	0.123	0.135	1	OPCs_0
praf29	0.919714107420248	0.413897299369847	0.143	0.145	1	OPCs_0
tmem30ab11	0.932192827063712	0.299072914201554	0.131	0.149	1	OPCs_0
mfsd2ab12	0.940196444910303	0.30780217197114	0.107	0.107	1	OPCs_0
ssr46	0.948494714943593	0.332775622975751	0.26	0.306	1	OPCs_0
insig119	0.954247335844028	0.452882303391162	0.175	0.182	1	OPCs_0
dnajb1114	0.971115103254047	0.339673277934967	0.123	0.127	1	OPCs_0
clcn420	0.984020171193625	0.394873639358237	0.135	0.126	1	OPCs_0
lamp215	0.985928166797406	0.431590755452395	0.155	0.132	1	OPCs_0
spcs113	0.998379462916752	0.287612137334756	0.272	0.349	1	OPCs_0
si:ch211-286c4.61	2.68085538022543e-151	2.46432964965088	0.99	0.036	1.15804909859598e-146	OPCs_1
si:ch211-132g1.32	9.26839801124128e-143	2.46797482608853	0.958	0.044	4.0036698889159e-138	OPCs_1
traf4a2	3.31921640713189e-142	2.57117512019271	0.978	0.07	1.43380191138876e-137	OPCs_1
cd82a24	4.38604387651073e-142	2.27335202587195	0.997	0.107	1.89463937333634e-137	OPCs_1
olig11	8.10417323890826e-140	2.74747187421485	0.913	0.015	3.5007597140112e-135	OPCs_1
olig24	2.43778567426492e-135	2.74214686342633	0.92	0.036	1.05305027771222e-130	OPCs_1
sema5a2	1.85254905872055e-128	2.15689164850789	0.904	0.059	8.00245616895517e-124	OPCs_1
syt9b1	1.09664866333481e-125	2.04092638061691	0.859	0.04	4.73719323100739e-121	OPCs_1
tmem178b28	1.42301572837925e-125	2.120057332013	0.984	0.265	6.14700104187983e-121	OPCs_1
qkia15	2.64847396407526e-123	2.02604934398653	0.958	0.171	1.14406129826159e-118	OPCs_1
fabp7a28	6.20477400975749e-121	1.84103980990309	0.997	0.178	2.68027622899494e-116	OPCs_1
cd9b1	3.65114034255796e-120	1.81096754641194	0.856	0.034	1.57718309377476e-115	OPCs_1
si:busm1-57f23.13	1.04323733127637e-118	1.97633104520101	0.817	0.026	4.50647229991452e-114	OPCs_1
cxcl12a9	1.84527874598206e-115	1.91529034419762	0.904	0.082	7.97105059901869e-111	OPCs_1
aplnra1	7.30023796723529e-111	2.04423802152429	0.76	0.013	3.15348379470663e-106	OPCs_1
igsf9ba1	1.94741958737805e-110	1.9123882667135	0.84	0.072	8.41226839159696e-106	OPCs_1
sox101	2.46264951731577e-109	2.02382973165787	0.766	0.013	1.06379071199489e-104	OPCs_1
aplnrb1	4.20238560804236e-101	1.95160642221262	0.718	0.013	1.81530451110606e-96	OPCs_1
rassf2a2	3.96816156660411e-93	1.68826823318096	0.715	0.044	1.71412675192598e-88	OPCs_1
cd6322	1.37135111150463e-90	1.26149252991864	0.913	0.199	5.92382539636655e-86	OPCs_1
zcchc245	5.63593744077565e-89	1.67970942372619	0.647	0.013	2.43455589629186e-84	OPCs_1
atcaya26	7.20944285613968e-89	1.47609805248259	0.913	0.317	3.11426303056666e-84	OPCs_1
bcan4	8.22358067710744e-87	1.58769514699736	0.651	0.022	3.5523401450901e-82	OPCs_1
glula24	3.20971085784561e-86	1.21262774931102	0.978	0.537	1.38649879926357e-81	OPCs_1
slc1a2b24	1.69021382450863e-83	1.20717967881966	0.766	0.107	7.30121665772991e-79	OPCs_1
TPM112	2.15616686325099e-80	1.40642268468636	0.744	0.092	9.31399399918531e-76	OPCs_1
spry219	3.23749044120903e-79	1.51253758418619	0.651	0.05	1.39849874588907e-74	OPCs_1
gnai2a22	1.17652971597211e-77	1.41832753419744	0.785	0.146	5.08225541408471e-73	OPCs_1
si:dkey-204f11.642	3.02317052790579e-77	1.52553534991848	0.58	0.026	1.30591897293947e-72	OPCs_1
rgcc11	9.40469804540981e-76	0.926680077630085	0.657	0.046	4.06254741467568e-71	OPCs_1
ppp1r14bb14	8.17955330104895e-74	1.43914022973884	0.654	0.064	3.53332163945412e-69	OPCs_1
vegfab2	4.73751978171556e-73	1.65040223505241	0.593	0.032	2.04646642010767e-68	OPCs_1
si:ch211-222l21.123	6.42749125713473e-70	-1.88112632999233	0.218	0.743	2.77648339834449e-65	OPCs_1
pisd18	3.47805521884773e-67	1.2637523995874	0.718	0.159	1.50241551288565e-62	OPCs_1
foxb1a4	5.6876199930913e-67	1.28269586357497	0.529	0.013	2.45688120841565e-62	OPCs_1
her15.215	3.05344317529221e-62	1.90720617276089	0.657	0.086	1.31899584843098e-57	OPCs_1
ect21	6.31537209154326e-62	1.29470252113055	0.519	0.024	2.72805128238394e-57	OPCs_1
rnf144ab1	1.0769228352392e-61	1.19129046304639	0.628	0.084	4.65198357138279e-57	OPCs_1
atp1b422	2.86167875510954e-61	0.940537150981214	0.657	0.089	1.23615937184467e-56	OPCs_1
si:ch211-137a8.421	7.83625204752642e-61	1.27607549273488	0.718	0.163	3.38502579696999e-56	OPCs_1
igfbp1a10	7.13474835428241e-60	1.84135062582678	0.529	0.056	3.08199724659937e-55	OPCs_1
igfbp33	1.06436437691337e-59	1.4116371416119	0.51	0.028	4.59773479895267e-55	OPCs_1
her15.115	1.44981035348232e-59	1.69286556184064	0.631	0.08	6.26274578393758e-55	OPCs_1
si:dkey-235h8.18	5.16864415431955e-57	1.27576800297841	0.561	0.052	2.23269921534142e-52	OPCs_1
col9a31	1.13593885440528e-55	1.18959950728018	0.452	0.008	4.90691506937449e-51	OPCs_1
malat117	4.11202494640004e-55	0.415874866146123	1	0.999	1.77627141609642e-50	OPCs_1
slc35d1a1	6.09527543145515e-55	1.20410451130784	0.516	0.045	2.63297612812568e-50	OPCs_1
ptprea1	6.96447249716668e-55	1.15593331397147	0.497	0.041	3.00844318460109e-50	OPCs_1
taok3a1	2.07554285358856e-54	1.23555903196406	0.462	0.017	8.96572246464652e-50	OPCs_1
atp1a1b13	1.96590280998284e-53	0.880258921865222	0.587	0.088	8.49211036828287e-49	OPCs_1
sncb27	1.45645902804661e-52	-1.61936337540506	0.378	0.697	6.29146606345293e-48	OPCs_1
zgc:15384525	7.28388650693351e-52	0.997829474494738	0.663	0.132	3.14642045440007e-47	OPCs_1
sdcbp221	2.08377983776559e-51	1.03073751430163	0.667	0.172	9.001303765196e-47	OPCs_1
swap70b14	6.01652922607526e-51	1.06268733706603	0.478	0.045	2.59896012978773e-46	OPCs_1
cadm319	1.12526455717125e-49	1.10136999548392	0.564	0.11	4.86080530761265e-45	OPCs_1
gpm6ab27	8.7939278339534e-49	0.71277347584607	0.99	0.73	3.79871300643285e-44	OPCs_1
sc:d1895	1.10254802380498e-48	1.09770598489134	0.417	0.019	4.76267669843039e-44	OPCs_1
sparcl11	1.54565286767582e-48	1.09366927537588	0.388	0.007	6.67675669249923e-44	OPCs_1
RTKN6	3.13646532806442e-48	1.17017017328556	0.426	0.024	1.35485892776399e-43	OPCs_1
scg325	7.00725148790346e-48	0.915299798461918	0.885	0.334	3.02692242522966e-43	OPCs_1
SASH1 (1 of many)1	4.00843473810164e-46	1.08787643881167	0.381	0.012	1.73152355381776e-41	OPCs_1
wls21	5.56215046178275e-46	1.07078891900128	0.494	0.055	2.4026821349763e-41	OPCs_1
sdc422	2.52705611447364e-45	0.867982820156543	0.689	0.206	1.09161242976918e-40	OPCs_1
ptgdsb.225	2.23359192318548e-44	1.01838482839312	0.571	0.112	9.64844703058432e-40	OPCs_1
c1ql4a1	4.48671155737925e-44	1.06025386783732	0.365	0.006	1.93812479144111e-39	OPCs_1
hepacama9	5.42334903545058e-44	0.970053058429405	0.423	0.033	2.34272408284359e-39	OPCs_1
rasgrp42	5.54323767222371e-44	0.952308423417454	0.362	0.011	2.39451237727048e-39	OPCs_1
plk2a4	6.40097234526921e-44	1.05966103472594	0.481	0.07	2.76502802398594e-39	OPCs_1
plxnb1a2	6.49989078670805e-44	0.988681383529778	0.372	0.017	2.80775782313428e-39	OPCs_1
rab11a19	4.43452748655667e-43	0.960080062331927	0.769	0.319	1.91558283836788e-38	OPCs_1
gria2b26	9.94041420082762e-43	1.06149066453616	0.843	0.336	4.2939607223315e-38	OPCs_1
her921	1.23582656571629e-42	1.31256792022186	0.5	0.07	5.33840001592464e-38	OPCs_1
mkxa1	2.59901274148886e-42	1.00327610333247	0.359	0.013	1.12269553394094e-37	OPCs_1
bsg19	5.67745320260281e-42	0.497196149203504	0.981	0.766	2.45248945992834e-37	OPCs_1
smox21	5.77995940304196e-42	1.05663566600624	0.59	0.129	2.49676906333203e-37	OPCs_1
gnai2b18	6.56678067778087e-42	1.04866925885376	0.596	0.16	2.836652249381e-37	OPCs_1
epas1b8	2.07670331386445e-41	0.775419873220272	0.446	0.051	8.97073530490028e-37	OPCs_1
anxa1320	3.98860905436685e-41	1.0843918539845	0.679	0.187	1.72295945321485e-36	OPCs_1
si:ch211-202e12.324	6.84877599392069e-41	1.00778034102472	0.66	0.194	2.95846576609392e-36	OPCs_1
slmapb20	7.89723869820195e-41	1.04997710060305	0.654	0.178	3.4113702004623e-36	OPCs_1
sfxn5b6	1.0699220688888e-39	0.900338496580981	0.401	0.046	4.62174236097894e-35	OPCs_1
nr4a2b7	1.1351238933911e-39	1.24838516160188	0.401	0.031	4.90339468228151e-35	OPCs_1
myt1b2	9.59382163017838e-39	0.988597119195558	0.49	0.082	4.14424312958816e-34	OPCs_1
spry419	1.0414509316023e-38	1.08694767978334	0.532	0.122	4.49875558924248e-34	OPCs_1
vamp126	6.27405723965581e-38	0.733982987177549	0.753	0.294	2.71020450581412e-33	OPCs_1
picalma4	1.0147648074774e-37	0.926031236682029	0.471	0.086	4.3834795388601e-33	OPCs_1
dscamb1	1.02321985497261e-37	0.97488116401038	0.436	0.05	4.42000280752518e-33	OPCs_1
cadm425	1.03312973164505e-37	0.880315774291622	0.683	0.213	4.46281050178713e-33	OPCs_1
her4.2.125	1.52888938996763e-37	1.43354360577854	0.554	0.139	6.60434349784317e-33	OPCs_1
id2b23	2.42998463358725e-37	1.50371408880461	0.542	0.142	1.04968046217069e-32	OPCs_1
ppm1la20	6.03053176669517e-37	0.823362440754312	0.638	0.218	2.60500880725931e-32	OPCs_1
cd9a27	1.56399553544183e-36	0.907780620460457	0.721	0.274	6.75599151444806e-32	OPCs_1
her4.223	1.90699213627203e-36	1.32144205301923	0.532	0.13	8.23763393105427e-32	OPCs_1
gria4a1	2.2190883061328e-36	0.856793411921112	0.381	0.05	9.58579575600185e-32	OPCs_1
si:dkey-26c10.516	4.56414305277037e-36	0.897055254415526	0.548	0.134	1.97157287450522e-31	OPCs_1
ctnnb120	4.79779491866962e-36	0.7830002445322	0.824	0.364	2.07250347101772e-31	OPCs_1
s100b15	8.41794922112511e-36	0.676188151282147	0.471	0.076	3.63630152504941e-31	OPCs_1
lrrn13	1.51518864149022e-35	0.969389767792517	0.481	0.077	6.5451603746453e-31	OPCs_1
itm2ba23	1.85402808427023e-35	0.677619423501537	0.92	0.575	8.0088451156221e-31	OPCs_1
fam49a25	2.56094385509756e-35	-1.21538045066287	0.035	0.404	1.10625091708649e-30	OPCs_1
rpz521	3.46366005743791e-35	0.869769601155371	0.5	0.099	1.49619723501145e-30	OPCs_1
serpine214	5.40681480203238e-35	0.797642443072766	0.378	0.05	2.33558179003393e-30	OPCs_1
gad227	3.83464551153219e-34	-2.08726568664693	0.061	0.41	1.65645182161656e-29	OPCs_1
ERRFI1 (1 of many)10	9.93703948245741e-34	0.853625017543388	0.327	0.037	4.29250294523713e-29	OPCs_1
rpl3223	1.00168081489155e-32	-0.823007626778893	0.853	0.886	4.32696061608705e-28	OPCs_1
sox61	1.25007733467677e-32	0.863386591394745	0.365	0.048	5.39995906260326e-28	OPCs_1
snx9b6	1.88446048628976e-32	0.786189131077976	0.295	0.022	8.14030396262587e-28	OPCs_1
ctsf20	3.92834834049551e-32	0.732175999004324	0.856	0.473	1.69692863264385e-27	OPCs_1
nptx1l26	4.880702355433e-32	0.8188255419169	0.625	0.186	2.1083169964764e-27	OPCs_1
draxin3	5.15126582777141e-32	0.885719046966461	0.369	0.052	2.22519229962242e-27	OPCs_1
atp6v0cb28	5.78515379711373e-32	-1.15528940706798	0.452	0.697	2.49901288573922e-27	OPCs_1
eno1b7	9.34819833703362e-32	0.809841677639983	0.343	0.034	4.03814123564841e-27	OPCs_1
si:dkey-56m19.510	2.03157917109869e-31	0.946372601384407	0.413	0.063	8.775812545395e-27	OPCs_1
pacsin1b3	3.51970175028277e-31	0.821731456535187	0.417	0.08	1.52040556506965e-26	OPCs_1
ppp1r3da2	3.85105303902415e-31	0.857243060745002	0.359	0.046	1.66353938126726e-26	OPCs_1
sox57	4.56473617346679e-31	0.858392298736653	0.446	0.081	1.97182908485245e-26	OPCs_1
zfp36l1b21	5.62889653559884e-31	0.705242370941264	0.465	0.09	2.43151443648263e-26	OPCs_1
si:ch211-11c15.328	9.59643336897892e-31	-1.39206308392298	0.679	0.722	4.14537132239783e-26	OPCs_1
arg225	1.1320956009967e-30	-1.50940294054473	0.112	0.466	4.89031336762544e-26	OPCs_1
CT956002.12	1.16128952957001e-30	0.931068229881394	0.381	0.073	5.01642238088356e-26	OPCs_1
psap19	1.25765042363534e-30	0.616515455198291	0.651	0.268	5.43267253497757e-26	OPCs_1
jdp2b25	1.39846858852475e-30	0.60235985376452	0.853	0.507	6.04096476185038e-26	OPCs_1
marcksl1a24	2.45561789926904e-30	0.648095745844368	0.821	0.468	1.06075326394725e-25	OPCs_1
acbd725	7.87269317160015e-30	0.704549043686954	0.728	0.329	3.40076726933611e-25	OPCs_1
s1pr118	9.1681762884059e-30	0.598667758023211	0.369	0.07	3.9603771113027e-25	OPCs_1
id322	1.59186861284174e-29	1.0032442816513	0.452	0.098	6.87639484689245e-25	OPCs_1
snap25b25	1.78731132275695e-29	-1.90665929878041	0.048	0.419	7.72064872091321e-25	OPCs_1
rps27.122	2.1112645128337e-29	-0.953649649343655	0.603	0.771	9.12002931608773e-25	OPCs_1
nme52	2.83473829239272e-29	0.808018568487882	0.426	0.083	1.22452190016489e-24	OPCs_1
ndufa427	3.04943567222008e-29	-1.22286195987361	0.054	0.366	1.31726472732891e-24	OPCs_1
cacng5a1	8.68728806138718e-29	0.804839612858801	0.272	0.014	3.75264782387742e-24	OPCs_1
DNAJB5 (1 of many)27	1.74215495893423e-28	-1.9682355974286	0.215	0.566	7.52558677610819e-24	OPCs_1
ch25hl21	1.86147061914094e-28	0.746355412942528	0.253	0.009	8.04099463350311e-24	OPCs_1
agrp23	3.63455986325914e-28	0.575005527199909	0.356	0.076	1.57002082413205e-23	OPCs_1
nkx2.2a2	3.71634835467053e-28	0.855666109299132	0.385	0.062	1.60535099876703e-23	OPCs_1
rftn27	5.41689943578802e-28	0.666008758311305	0.256	0.02	2.33993804927735e-23	OPCs_1
FCHSD2	5.70632260225327e-28	0.732309376550392	0.244	0.004	2.46496017449535e-23	OPCs_1
gng12a6	7.69054757082106e-28	0.725611733513366	0.263	0.02	3.32208583416757e-23	OPCs_1
sox9b2	8.58199081248425e-28	0.764367025322882	0.26	0.012	3.70716257126882e-23	OPCs_1
ywhaz27	9.50160657926629e-28	-0.972842080005919	0.365	0.596	4.10440899404566e-23	OPCs_1
hopx16	1.26307858306172e-27	0.750744387367755	0.397	0.098	5.45612055525171e-23	OPCs_1
gpr1861	1.97941271137647e-27	1.00410307993357	0.381	0.081	8.55046908933296e-23	OPCs_1
sept5a25	7.6001920591627e-27	-1.05315459927949	0.099	0.402	3.28305496379651e-22	OPCs_1
cdh117	7.79395253212304e-27	0.705136150979855	0.362	0.085	3.36675367530119e-22	OPCs_1
gdf112	1.07135818375879e-26	0.702063441445001	0.231	0.007	4.62794594638286e-22	OPCs_1
si:dkey-238f9.126	1.17333537898934e-26	0.639760737631597	0.426	0.11	5.06845683662026e-22	OPCs_1
prom1b2	2.02564892595134e-26	0.658071472880582	0.215	0.007	8.75019566543202e-22	OPCs_1
etv4	2.11981730652569e-26	0.684100541535962	0.221	0.005	9.15697481899903e-22	OPCs_1
cspg5b8	2.1761366968914e-26	0.723171363081811	0.279	0.036	9.4002576895618e-22	OPCs_1
ptn17	2.29940499695459e-26	0.57614064436	0.304	0.05	9.93273976534475e-22	OPCs_1
itsn2a	4.23318702443074e-26	0.753508510061526	0.237	0.011	1.82860979894335e-21	OPCs_1
dnm3a	6.94284583736992e-26	0.7214333105514	0.218	0.005	2.99910111636869e-21	OPCs_1
rps2128	1.91801071022769e-25	-0.892842903453404	0.615	0.792	8.28523086497056e-21	OPCs_1
has3	4.00869383511409e-25	0.654188047017162	0.199	0.003	1.73163547595423e-20	OPCs_1
qki214	4.02896987718826e-25	0.579976264621043	0.301	0.047	1.74039411784901e-20	OPCs_1
TMSB15A28	4.07730738815115e-25	-1.42511559564176	0.138	0.452	1.76127447245965e-20	OPCs_1
her4.424	6.3448906651324e-25	1.10371051598192	0.426	0.107	2.74080242061724e-20	OPCs_1
marcksl1b27	6.61893211800052e-25	0.447952707151252	0.994	0.842	2.85918010701268e-20	OPCs_1
slc1a11	1.0191611546367e-24	0.879249186414222	0.375	0.054	4.40247043968417e-20	OPCs_1
rps15a21	1.02566484823088e-24	-0.83010506666957	0.769	0.848	4.43056444490294e-20	OPCs_1
brinp3a.11	1.11622703068802e-24	0.697306505646361	0.298	0.048	4.82176590446304e-20	OPCs_1
si:dkey-202p8.125	1.12469624898192e-24	0.613611662581858	0.676	0.287	4.8583503867272e-20	OPCs_1
slitrk22	1.16690383352373e-24	0.702112135086187	0.269	0.029	5.04067448967247e-20	OPCs_1
dusp219	1.66229613460702e-24	0.739450270324643	0.49	0.165	7.18062061266195e-20	OPCs_1
zgc:664334	2.34085065761089e-24	0.713135033326391	0.218	0.015	1.01117725856818e-19	OPCs_1
tub	2.70588580484807e-24	0.679057327181064	0.375	0.089	1.16886149112022e-19	OPCs_1
rasd127	2.81477060223215e-24	-1.76694218286248	0.061	0.365	1.21589645704622e-19	OPCs_1
rpl3521	3.8561515875192e-24	-0.821895299615838	0.724	0.812	1.66574180126067e-19	OPCs_1
calm1a27	6.62680827722173e-24	-1.1892642095217	0.667	0.725	2.86258237151147e-19	OPCs_1
her4.315	1.53382319734567e-23	1.19462165441548	0.372	0.083	6.62565606557408e-19	OPCs_1
si:ch211-214j8.154	1.57007659763778e-23	0.601278538967457	0.228	0.02	6.78225987881592e-19	OPCs_1
hey13	1.69807420650679e-23	0.861668003232124	0.186	0.008	7.33517114984738e-19	OPCs_1
epha81	2.76680869182702e-23	0.621103709167828	0.221	0.02	1.19517835060852e-18	OPCs_1
epn21	3.485461582237e-23	0.684091014205377	0.24	0.019	1.50561483967892e-18	OPCs_1
si:ch211-120e1.7	4.30895191585035e-23	0.586056226299758	0.183	0.002	1.86133795908988e-18	OPCs_1
ier221	4.94939706677179e-23	0.628433237221913	0.593	0.283	2.13799105093341e-18	OPCs_1
pdgfab4	5.583927231036e-23	0.709318592155929	0.269	0.017	2.41208904599062e-18	OPCs_1
si:ch211-234p6.5	5.82737792783023e-23	0.591385258455344	0.196	0.004	2.51725244348482e-18	OPCs_1
mta22	6.14657277329189e-23	0.724123410908646	0.375	0.071	2.6551350408789e-18	OPCs_1
cox7b27	8.52200101101222e-23	-0.735659709219818	0.603	0.716	3.68124877672695e-18	OPCs_1
bhlhe4125	9.13889704806786e-23	-1.1731009413978	0.196	0.461	3.94772935785387e-18	OPCs_1
RPL37A21	1.88223400570295e-22	-0.727001660587316	0.824	0.855	8.13068623443505e-18	OPCs_1
egr426	1.95398787409639e-22	0.450158250418145	0.946	0.642	8.44064141973419e-18	OPCs_1
bmp2a3	2.07465457919229e-22	0.720769494799922	0.218	0.007	8.96188538573693e-18	OPCs_1
abcc517	2.25437440208507e-22	0.592098529674957	0.436	0.167	9.73822110468687e-18	OPCs_1
slc7a10b2	2.7570104098126e-22	0.560083239945913	0.176	0.009	1.19094578672675e-17	OPCs_1
si:ch211-193l2.413	3.13484860668906e-22	0.95762540764996	0.385	0.087	1.35416055263147e-17	OPCs_1
arl6ip117	3.69953535010941e-22	0.513744535891239	0.904	0.636	1.59808828518676e-17	OPCs_1
grinab15	4.15280578967234e-22	0.554735617923322	0.378	0.114	1.79388751696476e-17	OPCs_1
actb216	4.34511791906319e-22	0.267372216379066	0.99	0.918	1.87696058749773e-17	OPCs_1
tmem17920	6.13514352859563e-22	0.727444368336162	0.42	0.115	2.65019795004745e-17	OPCs_1
si:dkey-205h13.122	6.92382667462732e-22	0.694698832392055	0.824	0.499	2.99088540863876e-17	OPCs_1
metrnl13	7.89660384585081e-22	0.621002142028097	0.279	0.052	3.41109596329217e-17	OPCs_1
atp1b1a16	1.08323062017788e-21	-1.04595687929909	0.019	0.258	4.6792313099824e-17	OPCs_1
rgs826	1.19208494069974e-21	-1.12503477560208	0.058	0.328	5.14944931834066e-17	OPCs_1
rpl3624	1.33331422144301e-21	-0.781962422350053	0.76	0.84	5.75951744236738e-17	OPCs_1
rtn1a28	1.4555602827689e-21	-0.640419150955433	0.804	0.761	6.28758375347681e-17	OPCs_1
spred113	1.55041656063974e-21	0.678622787470557	0.407	0.141	6.69733441699549e-17	OPCs_1
f3a11	1.67804142911097e-21	0.732703855883487	0.212	0.017	7.24863556133065e-17	OPCs_1
jagn1a1	2.04641362556728e-21	0.658053309299801	0.369	0.091	8.83989293836297e-17	OPCs_1
rpl2322	2.5889607744813e-21	-0.801869490093013	0.763	0.805	1.11835338575269e-16	OPCs_1
rplp023	2.86265046089866e-21	-0.798637575173159	0.75	0.825	1.23657911959439e-16	OPCs_1
c1ql3a1	2.90163600175852e-21	0.665619987904093	0.186	0.005	1.25341970367963e-16	OPCs_1
npas3b3	3.15733400050212e-21	0.580705385528176	0.199	0.016	1.3638735681969e-16	OPCs_1
zgc:5594313	3.47726889632183e-21	0.73119208402131	0.49	0.171	1.50207584514414e-16	OPCs_1
rpl3423	5.65899239764635e-21	-0.736303635748097	0.779	0.824	2.44451494601129e-16	OPCs_1
si:ch211-193l2.313	6.72116963602046e-21	1.31195915735234	0.33	0.068	2.90334364767176e-16	OPCs_1
faua24	6.73794645760946e-21	-0.76760776578789	0.663	0.782	2.91059073129356e-16	OPCs_1
adgrg1.13	7.12471715660023e-21	0.658659734662647	0.221	0.018	3.0776640701366e-16	OPCs_1
plekha1a1	7.36063964732478e-21	0.614940363265925	0.349	0.091	3.17957550845488e-16	OPCs_1
fxyd626	7.62081728241979e-21	-0.899986426457012	0.006	0.231	3.29196444148688e-16	OPCs_1
rpl1822	9.86273121999936e-21	-0.79852634032729	0.676	0.8	4.26040400510312e-16	OPCs_1
slc32a125	1.13600540794758e-20	-1.16759259439655	0.022	0.257	4.90720256071115e-16	OPCs_1
nhsb	1.15194797722181e-20	0.607470171718253	0.253	0.039	4.97606967720506e-16	OPCs_1
si:ch211-163l21.43	1.81408645013483e-20	0.650540396576015	0.276	0.04	7.83630923864743e-16	OPCs_1
si:ch211-153f2.75	1.94805872089041e-20	0.847239835324766	0.266	0.038	8.4150292566303e-16	OPCs_1
prex12	2.05879666926926e-20	0.537933877674345	0.199	0.017	8.89338397224242e-16	OPCs_1
spock322	2.08566627643996e-20	0.500939196536508	0.897	0.518	9.00945261433771e-16	OPCs_1
golim4b1	2.36558278703203e-20	0.552638716508272	0.189	0.008	1.02186079651422e-15	OPCs_1
junba22	2.40806182299639e-20	0.42125104132706	0.897	0.581	1.04021046567975e-15	OPCs_1
si:ch211-113g11.624	2.59094425155566e-20	0.712389715735953	0.577	0.246	1.1192101883445e-15	OPCs_1
rpl3924	3.94460475167533e-20	-0.770436604848749	0.769	0.832	1.70395091458119e-15	OPCs_1
si:ch211-132d3.426	4.35249260316792e-20	0.52774097092148	0.452	0.167	1.88014622979045e-15	OPCs_1
zgc:63972	4.65416958749161e-20	0.57195824559742	0.17	0.007	2.01046163670875e-15	OPCs_1
gnao1a24	5.4649553585466e-20	-0.928704553223134	0.09	0.358	2.36069676623137e-15	OPCs_1
gyg1b5	5.65132759139228e-20	0.59707642270462	0.192	0.015	2.44120397965372e-15	OPCs_1
hey23	6.09613490115112e-20	0.641641168698246	0.202	0.01	2.63334739325025e-15	OPCs_1
fscn1a25	6.44382482782313e-20	0.620818377702707	0.583	0.27	2.78353901087476e-15	OPCs_1
tbc1d12a	7.52015083499813e-20	0.626137496607865	0.288	0.064	3.24847955619414e-15	OPCs_1
plcxd326	9.17593051950297e-20	-1.02754529362692	0.013	0.247	3.9637267065097e-15	OPCs_1
itsn2b2	9.79743863517253e-20	0.561356645420797	0.205	0.023	4.23219956723548e-15	OPCs_1
phlda224	1.41711912641882e-19	0.520768802352238	0.484	0.175	6.12152949039137e-15	OPCs_1
fabp320	1.63530392422552e-19	-0.709289700943197	0.494	0.631	7.06402236147697e-15	OPCs_1
rps722	1.89506976645138e-19	-0.724016874051368	0.737	0.8	8.18613287014001e-15	OPCs_1
ttyh3a5	1.94781989405597e-19	0.619602922854051	0.292	0.069	8.41399759635356e-15	OPCs_1
fam19a5a24	1.99858990036627e-19	0.695169526849753	0.449	0.144	8.63330879261216e-15	OPCs_1
egr118	2.08178520888894e-19	0.597934795671642	0.625	0.321	8.99268756683755e-15	OPCs_1
aif1l21	2.09684515294499e-19	0.62990553775225	0.478	0.199	9.05774200717649e-15	OPCs_1
nrgnb26	2.56334400244078e-19	-1.40528650910545	0.026	0.239	1.10728770873435e-14	OPCs_1
rdh8a6	2.66732594882889e-19	0.48181403236862	0.183	0.018	1.15220479011562e-14	OPCs_1
ngb27	3.02743217156162e-19	-1.16449530532588	0.01	0.224	1.30775987514947e-14	OPCs_1
btbd17b1	3.08245101297969e-19	0.671807733065432	0.253	0.03	1.33152636407684e-14	OPCs_1
si:ch211-193l2.515	3.49206899225902e-19	1.04790520513117	0.324	0.082	1.50846904258613e-14	OPCs_1
pdcd67	3.68786401599588e-19	0.490000197551298	0.317	0.099	1.59304661898974e-14	OPCs_1
rps2622	3.88130803895491e-19	-0.772247150724134	0.567	0.725	1.67660863358735e-14	OPCs_1
crybb3	4.25275324912845e-19	0.498518908249791	0.151	0.001	1.83706182102602e-14	OPCs_1
rerglb	5.01984651997869e-19	0.525504735593912	0.157	0.002	2.1684231012352e-14	OPCs_1
DNAJA414	5.65223386163914e-19	0.576617256104708	0.731	0.393	2.44159546121226e-14	OPCs_1
mrap2a1	8.20580129852592e-19	0.69315017707951	0.365	0.08	3.54465998692424e-14	OPCs_1
ust1	8.46387929040542e-19	0.543877603456906	0.179	0.008	3.65614193707643e-14	OPCs_1
wscd1b3	8.85235655596077e-19	0.646226051407978	0.231	0.021	3.82395246147837e-14	OPCs_1
c1qtnf426	9.14934667361711e-19	-1.07134566184657	0.013	0.254	3.95224328260238e-14	OPCs_1
rpl720	1.10357453727771e-18	-0.690446242949369	0.763	0.805	4.76711092867852e-14	OPCs_1
kctd428	1.12219189910133e-18	-1.61486812667741	0.096	0.327	4.847532346548e-14	OPCs_1
rps1822	1.14331934414916e-18	-0.802285268925379	0.644	0.762	4.93879657092113e-14	OPCs_1
pik3r3b23	1.60417444350276e-18	-0.898994921753165	0.019	0.253	6.92955234359887e-14	OPCs_1
pnp61	1.8882188074226e-18	0.672592630107281	0.272	0.046	8.15653878242339e-14	OPCs_1
rpl2124	1.99514216748381e-18	-0.703776770853454	0.708	0.784	8.61841562087981e-14	OPCs_1
mt-cyb18	2.26457489211861e-18	-0.569861551534445	0.965	0.971	9.78228416148474e-14	OPCs_1
pou3f3a4	2.27870964342078e-18	0.451760682719856	0.292	0.075	9.84334204668473e-14	OPCs_1
syt1a25	2.55324510123023e-18	-1.02246465802983	0.179	0.426	1.10292528637842e-13	OPCs_1
hsbp1a26	3.10492515310029e-18	-0.942103081905544	0.099	0.352	1.34123451838473e-13	OPCs_1
calm3b28	3.18752582682387e-18	-0.585476477525013	0.904	0.863	1.37691553141311e-13	OPCs_1
ndrg424	3.36258846545909e-18	-0.949084612465442	0.106	0.341	1.45253733942436e-13	OPCs_1
idh110	3.71439987834293e-18	0.563494055306825	0.356	0.112	1.60450931544779e-13	OPCs_1
ing48	3.83783127596187e-18	0.559988872065175	0.385	0.126	1.65782797627725e-13	OPCs_1
rtn1b28	4.66536143765088e-18	-0.768345750860108	0.51	0.645	2.01529618022205e-13	OPCs_1
sult6b13	5.00594243014063e-18	0.483700496834315	0.16	0.01	2.16241695154785e-13	OPCs_1
nrgna28	5.41637764579363e-18	-2.03278103325763	0.067	0.309	2.33971265165348e-13	OPCs_1
CR792415.1	5.53629028988366e-18	0.472337058782923	0.16	0.014	2.39151131652104e-13	OPCs_1
rps1923	5.87307250606177e-18	-0.708506533720902	0.795	0.844	2.5369911304435e-13	OPCs_1
ca91	6.27777016206704e-18	0.572822506849643	0.16	0.005	2.7118083769081e-13	OPCs_1
stmn2a28	6.54040413698975e-18	-0.837811177020088	0.522	0.615	2.82525837505546e-13	OPCs_1
CABZ01063757.128	8.25196885580626e-18	-0.820680129121514	0.205	0.422	3.56460298664263e-13	OPCs_1
rgs5b25	8.46770571508095e-18	-1.37597839136382	0.058	0.281	3.65779483774352e-13	OPCs_1
pacsin32	1.14447955475611e-17	0.464825650227624	0.157	0.016	4.94380833267998e-13	OPCs_1
cntfr20	1.36655061100575e-17	0.493493150769349	0.413	0.144	5.90308867436153e-13	OPCs_1
zgc:16273025	1.43637419112088e-17	0.398605964660784	0.532	0.254	6.20470559338487e-13	OPCs_1
ppp1r14ab	1.43863608558026e-17	0.535623938445715	0.163	0.013	6.21447629888103e-13	OPCs_1
capn1a2	1.46710997044622e-17	0.368015958534879	0.151	0.035	6.33747493933654e-13	OPCs_1
cox4i223	1.74040388771316e-17	0.599914964991962	0.276	0.068	7.51802267375455e-13	OPCs_1
papss2b6	1.78981063673078e-17	0.534801899902763	0.176	0.014	7.73144500748594e-13	OPCs_1
gap4328	1.81930601855981e-17	-1.11438404080205	0.295	0.517	7.85885620837281e-13	OPCs_1
gas613	1.84641873456291e-17	0.571242155708585	0.218	0.038	7.97597500769141e-13	OPCs_1
ctsla13	1.96481784676619e-17	0.299052268110258	0.397	0.173	8.4874236526759e-13	OPCs_1
rnf13010	2.12851021181542e-17	0.56828081945317	0.333	0.103	9.19452556197906e-13	OPCs_1
cd99l226	2.19754452684048e-17	0.4512755560087	0.74	0.412	9.49273309259281e-13	OPCs_1
atp1a3a24	2.52789777897114e-17	-0.932891860822508	0.324	0.501	1.09197600358217e-12	OPCs_1
snap25a28	2.57848638077209e-17	-1.05062458221818	0.808	0.722	1.11382876190212e-12	OPCs_1
rpl18a25	2.64325917723222e-17	-0.72359724407561	0.737	0.807	1.141808666789e-12	OPCs_1
mpc124	2.83628199941202e-17	-0.681551140989045	0.266	0.458	1.22518873528601e-12	OPCs_1
cxxc5a7	3.01201648969149e-17	0.613832761721064	0.33	0.101	1.30110076305203e-12	OPCs_1
si:ch211-212k18.511	3.02668883752316e-17	0.552628537485055	0.212	0.027	1.30743877714488e-12	OPCs_1
zgc:1034382	3.14843242556837e-17	0.525328302367195	0.218	0.037	1.36002835487277e-12	OPCs_1
fcho23	4.06424234707896e-17	0.588369024211402	0.237	0.04	1.7556307666677e-12	OPCs_1
si:zfos-80g12.11	4.53497393200934e-17	0.530089764070588	0.26	0.066	1.95897268941008e-12	OPCs_1
gad1b26	5.16847641019351e-17	-1.12695838600102	0.016	0.214	2.23262675491129e-12	OPCs_1
etv1	5.6749106514305e-17	0.555571167660023	0.186	0.017	2.45139115409843e-12	OPCs_1
camkvb25	5.87447155373976e-17	-0.897021593387053	0.003	0.207	2.53759547706896e-12	OPCs_1
tspan18b1	5.93652442435946e-17	0.659988817296218	0.327	0.077	2.56440045559056e-12	OPCs_1
si:ch211-269i23.2	6.98805485864826e-17	0.431812376279874	0.144	0.007	3.01863005729029e-12	OPCs_1
ttyh3b25	7.57613507852114e-17	0.494982510426173	0.609	0.305	3.27266306986878e-12	OPCs_1
arhgef10la6	7.58781872984827e-17	0.462613088877545	0.173	0.018	3.27771005673256e-12	OPCs_1
palmdb26	7.68676744754757e-17	-0.970631551288914	0.051	0.294	3.32045293431712e-12	OPCs_1
stmn1b27	8.50860945176681e-17	-0.624721911825206	0.92	0.841	3.67546402487971e-12	OPCs_1
pdk42	8.59477200979124e-17	0.437944163295901	0.138	0.015	3.71268366506952e-12	OPCs_1
RPL4123	8.69603488598831e-17	-0.690145821427776	0.917	0.932	3.75642618970037e-12	OPCs_1
ywhag227	9.10766045142958e-17	-0.856259350891959	0.583	0.678	3.93423608520404e-12	OPCs_1
nsfa27	1.0166809344642e-16	-0.869352323228105	0.192	0.431	4.39175663260502e-12	OPCs_1
rpl35a22	1.16169665245494e-16	-0.71989360612144	0.663	0.732	5.01818102960959e-12	OPCs_1
cnih228	1.21669000787597e-16	-0.858471853513312	0.061	0.29	5.25573582702184e-12	OPCs_1
tmem926	1.51809846848316e-16	-0.667054234654484	0.109	0.31	6.55772995430672e-12	OPCs_1
si:ch211-286b5.520	1.66989453112647e-16	0.466592222915595	0.353	0.114	7.21344340610702e-12	OPCs_1
si:dkey-226m8.1026	1.6839392134494e-16	-0.623976721641518	0.022	0.196	7.27411222033738e-12	OPCs_1
rps26l22	1.68809023069045e-16	-0.82126106681646	0.494	0.653	7.29204336951354e-12	OPCs_1
rpl13a23	1.84115084743954e-16	-0.725049200483356	0.551	0.691	7.9532193156846e-12	OPCs_1
FNDC4 (1 of many)26	1.94293280173256e-16	0.640951531694876	0.58	0.262	8.39288682364414e-12	OPCs_1
asb5b1	2.44726781617427e-16	0.594375238393618	0.276	0.074	1.0571462785528e-11	OPCs_1
cdh1319	3.61482698757465e-16	0.461973929671563	0.381	0.149	1.56149681382262e-11	OPCs_1
phlda1	3.63448136147373e-16	0.561009212671766	0.199	0.03	1.56998691371581e-11	OPCs_1
rpl2823	3.66564983862916e-16	-0.763893704058111	0.657	0.758	1.58345076079264e-11	OPCs_1
nr2f218	4.21443009597818e-16	-0.917308528399731	0.013	0.196	1.8205073685597e-11	OPCs_1
atpv0e228	5.37682126254549e-16	-0.512948820780803	0.721	0.701	2.32262548078178e-11	OPCs_1
hnrnpa0b16	5.65399496803809e-16	0.354313290264636	0.894	0.659	2.44235620634341e-11	OPCs_1
camk2n1a27	5.95126740368962e-16	0.404775270758319	0.933	0.655	2.57076898037180e-11	OPCs_1
tegt14	6.22098771466862e-16	0.420544156588812	0.769	0.502	2.68728006310541e-11	OPCs_1
rtn4a15	7.61069680372054e-16	0.464862560891311	0.631	0.344	3.28759269830316e-11	OPCs_1
cdk5r2b25	8.26784012682622e-16	0.636749791137198	0.375	0.117	3.57145889958512e-11	OPCs_1
sox211	8.36520083032613e-16	0.430948458280754	0.244	0.071	3.61351580267598e-11	OPCs_1
npas4b28	8.74338310767739e-16	-1.21592874761341	0.013	0.241	3.7768792010234e-11	OPCs_1
fam102ab4	9.55136212550545e-16	0.443611263388662	0.205	0.043	4.12590189735459e-11	OPCs_1
slc25a25a17	9.95047333060664e-16	0.627520989701959	0.288	0.08	4.29830596462215e-11	OPCs_1
SLC27A2 (1 of many)	1.49136230375653e-15	0.491319529275754	0.157	0.008	6.44223774353707e-11	OPCs_1
col2a1b3	1.63426281553723e-15	0.480973759814184	0.154	0.012	7.05952508427615e-11	OPCs_1
nell2b27	1.91996069239306e-15	-1.07412837022462	0.099	0.31	8.2936542029303e-11	OPCs_1
rps1422	1.95932569580331e-15	-0.770478800162802	0.651	0.756	8.46369920816157e-11	OPCs_1
cd81a23	2.03464851825296e-15	0.427316510736373	0.804	0.521	8.7890712042973e-11	OPCs_1
zeb1b	2.3396986690821e-15	0.535993179438481	0.199	0.027	1.01067963408339e-10	OPCs_1
sgip1a26	3.21853965441236e-15	-0.741019208391626	0.006	0.209	1.39031257451651e-10	OPCs_1
cyp4t85	3.24631523808435e-15	0.424234670791677	0.16	0.023	1.4023107933953e-10	OPCs_1
rnasekb28	3.38898169135724e-15	-0.5066978041692	0.846	0.783	1.46393842121559e-10	OPCs_1
fundc127	3.58125094569713e-15	-0.675808308190341	0.394	0.546	1.54699297101279e-10	OPCs_1
rps2422	3.90561230433159e-15	-0.681370713846561	0.683	0.741	1.68710734710212e-10	OPCs_1
slc25a38a	3.94979283900159e-15	0.428776073299074	0.125	0.003	1.70619201266352e-10	OPCs_1
rplp2l22	4.32295184577395e-15	-0.857902395980509	0.59	0.697	1.86738550881897e-10	OPCs_1
prex28	4.60218069814473e-15	0.45795762117974	0.147	0.015	1.98800399617758e-10	OPCs_1
ccdc802	5.5166951115931e-15	0.483738700864381	0.167	0.018	2.38304678735487e-10	OPCs_1
rps274	5.78567155841314e-15	-0.682375949301878	0.804	0.828	2.49923654308772e-10	OPCs_1
rps1623	6.03840593412166e-15	-0.70986450266069	0.737	0.794	2.60841021136253e-10	OPCs_1
sez6l225	6.18605757692613e-15	-0.742483546327879	0.125	0.316	2.67219129150478e-10	OPCs_1
add3a13	6.4421929050704e-15	0.531721274918388	0.269	0.068	2.78283406920326e-10	OPCs_1
clstn124	6.63430787035488e-15	-0.844153423155454	0.25	0.471	2.8658219707572e-10	OPCs_1
zgc:11411827	7.29558021182636e-15	-1.51435333919232	0.048	0.255	3.15147178410263e-10	OPCs_1
gmfb24	7.30235247132579e-15	0.459145659661477	0.66	0.385	3.1543971970386e-10	OPCs_1
nr4a121	8.36994878951922e-15	-1.21832209701629	0.234	0.452	3.61556677860862e-10	OPCs_1
zfand61	8.48727108523768e-15	0.455762790844232	0.228	0.051	3.66624649069012e-10	OPCs_1
tmsb24	8.70385136519252e-15	-1.04580032580178	0.026	0.236	3.75980267422221e-10	OPCs_1
waslb	9.56067272660568e-15	0.531347401915562	0.266	0.066	4.12992379771186e-10	OPCs_1
rplp123	1.01610655102132e-14	-0.681618186547189	0.878	0.888	4.38927546844681e-10	OPCs_1
rps1523	1.06804298180178e-14	-0.675369120950238	0.724	0.794	4.61362526848914e-10	OPCs_1
h2afy220	1.1253779750788e-14	0.357375592585859	0.676	0.423	4.86129523894787e-10	OPCs_1
rpl37.123	1.23566713944304e-14	-0.761636652548516	0.728	0.8	5.33771134225208e-10	OPCs_1
si:ch211-212o1.22	1.29219668162049e-14	0.511285754194927	0.24	0.053	5.58190200559601e-10	OPCs_1
hmp1927	1.29754429791314e-14	-0.740384823748301	0.718	0.683	5.6050021036954e-10	OPCs_1
rplp222	1.41163937884118e-14	-0.64678186437038	0.792	0.834	6.09785862478026e-10	OPCs_1
lim2.21	1.4554206259518e-14	0.440148403348035	0.173	0.022	6.28698047792398e-10	OPCs_1
pef18	1.49575582052423e-14	0.477429980053148	0.244	0.072	6.46121641791852e-10	OPCs_1
lrp1aa14	1.50313021280608e-14	0.519102267780525	0.282	0.084	6.49307158025841e-10	OPCs_1
ccnd2a6	1.55496431985354e-14	0.471161468086209	0.212	0.042	6.71697937247132e-10	OPCs_1
si:ch211-180a12.21	1.55792352980868e-14	0.405885170233342	0.125	0.006	6.72976227171457e-10	OPCs_1
glipr1b26	1.55928735360384e-14	-0.664207839715057	0.006	0.163	6.73565358136251e-10	OPCs_1
atp1b2a25	1.57369433222835e-14	-0.733833255638646	0.391	0.54	6.79788740692679e-10	OPCs_1
rps2524	1.64248178713437e-14	-0.675272433201695	0.59	0.675	7.09502857588435e-10	OPCs_1
fasn10	1.80038501116883e-14	0.454167150324486	0.26	0.094	7.77712313274597e-10	OPCs_1
edil3a26	1.80044112178924e-14	0.537611434205698	0.471	0.182	7.77736551379297e-10	OPCs_1
cdk61	1.82245184379897e-14	0.418798932244461	0.131	0.007	7.87244522965842e-10	OPCs_1
mcl1a18	2.12032755561375e-14	0.33646857788944	0.888	0.648	9.1591789419847e-10	OPCs_1
slc25a183	2.34902158596966e-14	0.46721983339187	0.163	0.017	1.01470685449131e-09	OPCs_1
bmp2b1	2.35795135874415e-14	0.434058247183314	0.119	0.004	1.01856424843671e-09	OPCs_1
rgs1626	2.47780999077502e-14	-1.07106817599101	0.064	0.28	1.07033958171508e-09	OPCs_1
sri11	2.48604164510597e-14	0.499474334395222	0.378	0.161	1.07389540943643e-09	OPCs_1
tcf1213	2.49039377981776e-14	0.533363315632324	0.317	0.087	1.07577540106788e-09	OPCs_1
pgrmc122	2.78157467134213e-14	0.49491936119074	0.356	0.136	1.20155681077966e-09	OPCs_1
rpsa25	3.10775119075262e-14	-0.800362590784606	0.657	0.759	1.34245528186941e-09	OPCs_1
cox7a2a28	3.31043040315021e-14	-0.564215790458013	0.494	0.592	1.4300066212488e-09	OPCs_1
rps1224	3.60366851781227e-14	-0.894484892729026	0.538	0.686	1.55667668963937e-09	OPCs_1
gstr22	3.737227934736e-14	0.513055422469492	0.478	0.208	1.61437035096791e-09	OPCs_1
proca15	3.85590015591763e-14	0.611772592499497	0.192	0.037	1.66563319035174e-09	OPCs_1
COX5B (1 of many).128	4.23484136977173e-14	-0.605356399371902	0.644	0.691	1.82932442650029e-09	OPCs_1
rpl1225	4.41083496355733e-14	-0.808264125866767	0.59	0.705	1.90534837920786e-09	OPCs_1
mhc1zba19	4.47809763482944e-14	0.294382922161153	0.49	0.229	1.93440383531727e-09	OPCs_1
pnrc218	4.48791423034122e-14	-0.438180198667346	0.958	0.94	1.9386443100805e-09	OPCs_1
rps622	5.13186272154823e-14	-0.652686998335873	0.718	0.76	2.21681073982719e-09	OPCs_1
neto1l	5.44045593454308e-14	0.47540708090585	0.173	0.027	2.35011375004457e-09	OPCs_1
rap1b23	5.49049977430715e-14	0.299725920112838	0.609	0.319	2.37173118750746e-09	OPCs_1
fam171a210	5.6863760586206e-14	0.47389170229973	0.228	0.055	2.45634386604234e-09	OPCs_1
HSPA8 (1 of many)14	5.95092994166166e-14	0.713587783499672	0.33	0.113	2.57062320689959e-09	OPCs_1
SMIM1827	6.56973044292015e-14	-0.787754762428089	0.08	0.289	2.83792645942822e-09	OPCs_1
eepd14	6.75408541863158e-14	0.474215209127745	0.157	0.019	2.91756227828628e-09	OPCs_1
slc25a514	7.01585325459235e-14	-0.448664408946711	0.878	0.865	3.03063813038626e-09	OPCs_1
zgc:15386718	7.51708726413705e-14	0.395643586258548	0.391	0.175	3.24715618548928e-09	OPCs_1
rpl921	9.14704685666629e-14	-0.661869277342987	0.538	0.674	3.95124983067414e-09	OPCs_1
znf3952	1.01759747522942e-13	0.473771390987717	0.224	0.058	4.39571581374852e-09	OPCs_1
sall1a8	1.11205232679812e-13	0.390999036477643	0.147	0.019	4.80373243606986e-09	OPCs_1
atp6v1b226	1.12075478558142e-13	-0.750922911669219	0.244	0.44	4.84132444727608e-09	OPCs_1
TYMP1	1.17221276460042e-13	0.395474040513601	0.112	0.003	5.06360747924444e-09	OPCs_1
marcksb25	1.1792255847123e-13	-0.762039725747654	0.311	0.519	5.0939007582817e-09	OPCs_1
atpif1b27	1.21699849749677e-13	-0.720356194689247	0.465	0.608	5.2570684096368e-09	OPCs_1
rps2026	1.25036643099818e-13	-0.876110234467208	0.747	0.782	5.40120787198285e-09	OPCs_1
hpse	1.26741897899264e-13	0.425182090816397	0.112	0.003	5.47486976355449e-09	OPCs_1
sec61g20	1.34404690641826e-13	-0.570897321154206	0.712	0.78	5.80587942165494e-09	OPCs_1
rpl2423	1.52879105839075e-13	-0.648620952067636	0.798	0.836	6.60391873493054e-09	OPCs_1
b3gat22	1.52880993934138e-13	0.472118780463753	0.196	0.042	6.60400029497298e-09	OPCs_1
tdh17	1.54701390236913e-13	0.618248240945207	0.304	0.088	6.68263595406394e-09	OPCs_1
zgc:17486315	1.61746481728708e-13	0.495822348586913	0.298	0.097	6.986962771235e-09	OPCs_1
rpl2924	1.8119980151504e-13	-0.680907320421196	0.519	0.676	7.82728782604516e-09	OPCs_1
graf4b1	1.82979733133104e-13	0.489845408252817	0.183	0.029	7.90417553215071e-09	OPCs_1
olfm1b27	1.84102797357152e-13	-0.918029539000679	0.426	0.544	7.95268853743691e-09	OPCs_1
gria3a1	1.9165877851063e-13	0.448030899743901	0.199	0.034	8.27908425532370e-09	OPCs_1
rpl7a22	2.07823782082526e-13	-0.69679839447395	0.728	0.781	8.97736391461888e-09	OPCs_1
rpl23a21	2.14393410503393e-13	-0.654129282196033	0.51	0.658	9.26115215351506e-09	OPCs_1
cpne224	2.16532378876728e-13	-0.629104613044233	0.01	0.167	9.35354917033804e-09	OPCs_1
cox6b125	2.31252782330411e-13	-0.767749583948895	0.087	0.297	9.98942643832678e-09	OPCs_1
lmcd1	2.55234610848004e-13	0.465661710729228	0.176	0.027	1.10253694848012e-08	OPCs_1
syt11a22	2.56808835850799e-13	0.409786282746587	0.769	0.451	1.1093371282247e-08	OPCs_1
sgms13	2.7444526735252e-13	0.461859969703282	0.16	0.023	1.18552122138268e-08	OPCs_1
lamp216	2.75068003104018e-13	0.468982584921018	0.33	0.131	1.18821125300843e-08	OPCs_1
map7d1a2	2.75391723247008e-13	0.38796765506627	0.138	0.02	1.1896096269101e-08	OPCs_1
si:ch211-133n4.418	2.79350714222736e-13	0.317384678002927	0.644	0.392	1.20671128022795e-08	OPCs_1
tmem50a12	2.80418391689875e-13	0.363209752503614	0.683	0.437	1.21132332658275e-08	OPCs_1
her619	2.82943062732195e-13	0.642082665302046	0.285	0.096	1.22222914808426e-08	OPCs_1
apobec2a	2.88525965203065e-13	0.346034386048503	0.103	0.003	1.24634561188768e-08	OPCs_1
rps27.223	2.9345089584454e-13	-0.555698873649477	0.612	0.71	1.26761983477966e-08	OPCs_1
jun24	3.27338407887965e-13	0.284137106787699	0.91	0.671	1.41400372055364e-08	OPCs_1
nmnat223	3.44983928891515e-13	0.600880603488426	0.359	0.12	1.49022707763268e-08	OPCs_1
ccni17	3.59643616744759e-13	-0.557373809244021	0.574	0.668	1.55355253125234e-08	OPCs_1
nrn1a26	3.62431025369091e-13	-0.820843294442194	0	0.13	1.56559330028686e-08	OPCs_1
usp3	5.01716203546113e-13	0.405661238831112	0.173	0.039	2.16726348445815e-08	OPCs_1
zfhx422	5.03141124848502e-13	-0.765855211516208	0.029	0.184	2.17341871700807e-08	OPCs_1
ubl3a13	5.34402621511885e-13	0.392513079965801	0.449	0.242	2.30845900414489e-08	OPCs_1
zgc:172122	5.42347116807766e-13	0.404250430765339	0.119	0.005	2.34277684047451e-08	OPCs_1
arnt215	5.70727325660347e-13	0.478639522142651	0.388	0.168	2.465370828655e-08	OPCs_1
junbb18	5.99627757609576e-13	0.398181285888207	0.933	0.707	2.59021202454608e-08	OPCs_1
si:ch1073-235m4.323	6.00411262435196e-13	-0.709822399734807	0.016	0.177	2.59359653034132e-08	OPCs_1
cycsb26	6.19186949007513e-13	-0.787292050522452	0.327	0.527	2.67470186362775e-08	OPCs_1
si:ch211-76l23.73	6.55137554498887e-13	0.394643407498375	0.106	0.003	2.82999769416884e-08	OPCs_1
rps1321	6.92582167443012e-13	-0.774130013862155	0.554	0.687	2.99174718870358e-08	OPCs_1
exoc6b3	6.94311372857141e-13	0.372999123986129	0.138	0.022	2.99921683733099e-08	OPCs_1
oaz2b27	7.34087185555877e-13	-0.688262952454795	0.135	0.318	3.17103641544572e-08	OPCs_1
cacng4a	7.75370034565608e-13	0.351699375848721	0.106	0.001	3.34936593831306e-08	OPCs_1
pcp4a28	8.81963660910034e-13	-1.80263080781263	0.212	0.407	3.80981842603308e-08	OPCs_1
si:dkey-23a13.221	9.01637436096663e-13	0.632031597720041	0.192	0.043	3.89480323270676e-08	OPCs_1
rps2923	9.28340454874122e-13	-0.746400065142888	0.51	0.658	4.01015226291974e-08	OPCs_1
gas7a27	9.971884902595e-13	-0.855163981147872	0.151	0.363	4.30755512137396e-08	OPCs_1
ndrg3b27	1.06887598580264e-12	-0.720325790809406	0.154	0.337	4.61722359587165e-08	OPCs_1
cst317	1.08694420464797e-12	0.393407504351173	0.872	0.607	4.69527288081784e-08	OPCs_1
rpl1321	1.11779523894466e-12	-0.728097429881582	0.647	0.75	4.82854009366925e-08	OPCs_1
nr2f1a19	1.17258064243644e-12	-0.744960995687446	0.032	0.199	5.06519660113267e-08	OPCs_1
dlx5a24	1.31927149282039e-12	-0.825899579531907	0.003	0.143	5.69885706753625e-08	OPCs_1
iqsec224	1.34630138133173e-12	-0.554466362746964	0.01	0.133	5.81561807693865e-08	OPCs_1
prdx128	1.68291203829429e-12	-1.7825483245558	0.042	0.188	7.26967513181985e-08	OPCs_1
IGLON517	1.71527560759202e-12	0.400115768887573	0.349	0.147	7.40947604211525e-08	OPCs_1
cpe27	1.72906374413977e-12	-0.671762679465946	0.413	0.537	7.46903665556055e-08	OPCs_1
si:ch211-208h1.120	1.86314895535546e-12	-0.773754609059635	0.019	0.161	8.04824454244898e-08	OPCs_1
lingo2a1	2.16118636696423e-12	0.437020917458853	0.199	0.05	9.3356767493754e-08	OPCs_1
tnr	2.33420125131394e-12	0.425124688679784	0.151	0.021	1.00830491453008e-07	OPCs_1
cdc42l14	2.61177968275876e-12	0.364718722124454	0.42	0.206	1.1282104695613e-07	OPCs_1
atp6v1g128	2.6208369685218e-12	-0.570048702853654	0.593	0.654	1.13212294529236e-07	OPCs_1
hspa517	2.97116250305239e-12	0.538248454688069	0.516	0.289	1.28345306644354e-07	OPCs_1
frya5	3.03118965762386e-12	0.332450153350513	0.122	0.022	1.30938299640378e-07	OPCs_1
vegfaa3	3.37789517098987e-12	0.398177478412668	0.138	0.015	1.4591493770125e-07	OPCs_1
map1ab25	3.69443833797286e-12	-0.705693123435703	0.474	0.566	1.59588652885414e-07	OPCs_1
sall3a	3.88246640445042e-12	0.388902296034815	0.122	0.008	1.67710901273045e-07	OPCs_1
b2m18	3.93056399903341e-12	-1.14489248087128	0.051	0.257	1.69788573066246e-07	OPCs_1
zfhx321	3.95295282309133e-12	-0.676006244889422	0.022	0.165	1.70755703099076e-07	OPCs_1
RPS27L18	4.07832919243816e-12	0.451262428561519	0.413	0.202	1.76171586125751e-07	OPCs_1
trim8a	4.73225398423107e-12	0.380026581468021	0.154	0.032	2.04419175356829e-07	OPCs_1
coro1b5	4.89983961641577e-12	0.472673681433173	0.221	0.051	2.11658371910312e-07	OPCs_1
ank2b24	4.98035888906627e-12	-0.659558854880887	0.038	0.221	2.15136562930996e-07	OPCs_1
r3hdm125	4.98087874323911e-12	-0.929806379849608	0.071	0.282	2.151590190717e-07	OPCs_1
map224	5.00547365446789e-12	-0.582677111707878	0.051	0.205	2.16221445452049e-07	OPCs_1
rpl1522	5.4395143339824e-12	-0.602456346984798	0.654	0.711	2.34970700685038e-07	OPCs_1
rac1a16	5.57636067689252e-12	0.37809783639314	0.244	0.077	2.40882052159726e-07	OPCs_1
rps1022	5.87134991883106e-12	-0.71497925066231	0.49	0.648	2.53624702443745e-07	OPCs_1
necab128	6.37068056500726e-12	-0.672828110005713	0.003	0.137	2.75194288366619e-07	OPCs_1
sprn25	6.78376845783798e-12	-0.522727138525904	0.019	0.159	2.93038446073227e-07	OPCs_1
fth1a21	6.93503664656823e-12	-0.678206006968332	0.647	0.724	2.99572778021808e-07	OPCs_1
atp6v1e1b27	7.03072210958998e-12	-0.670020162950883	0.356	0.504	3.03706102967958e-07	OPCs_1
calm1b28	8.26148904140423e-12	-0.542627408105817	0.487	0.563	3.56871542121538e-07	OPCs_1
fstl1b17	9.38752703329382e-12	0.303013441563448	0.202	0.072	4.05513005257193e-07	OPCs_1
irs2b15	9.50732374252031e-12	0.538817170407686	0.353	0.134	4.1068786370565e-07	OPCs_1
tomm20a18	9.77901422993812e-12	-0.552532390024452	0.109	0.294	4.22424077690637e-07	OPCs_1
tmem266	9.79993709805069e-12	0.392187704675423	0.147	0.025	4.23327882824496e-07	OPCs_1
zgc:1622002	1.0000245818926e-11	0.474225900688118	0.173	0.025	4.31980618640148e-07	OPCs_1
cbln127	1.24622012485055e-11	-1.43780061387733	0.019	0.184	5.38329707331692e-07	OPCs_1
RPS1720	1.35242877736362e-11	-0.569397436501019	0.715	0.752	5.84208658957764e-07	OPCs_1
cygb226	1.4982764451059e-11	-0.566079274584478	0.003	0.129	6.47210475992396e-07	OPCs_1
si:dkeyp-72h1.128	1.51357032481715e-11	-1.02722445827729	0.016	0.172	6.53816973211266e-07	OPCs_1
arhgdig20	1.56234432395957e-11	-0.595035202134273	0.013	0.136	6.74885877620816e-07	OPCs_1
lingo1b2	1.67458038558402e-11	0.439089155491695	0.212	0.06	7.2336848916073e-07	OPCs_1
zgc:15834314	1.72803891713351e-11	0.568182613789894	0.228	0.059	7.46460971034161e-07	OPCs_1
ccdc136a23	1.7457114689419e-11	-0.678677066222504	0.01	0.142	7.54094983238831e-07	OPCs_1
rpl3025	1.74760580764226e-11	-0.620991745177149	0.583	0.656	7.54913280727226e-07	OPCs_1
ncaldb23	1.79588550092729e-11	-0.613848869143981	0.029	0.164	7.7576865983556e-07	OPCs_1
si:ch211-235e15.125	1.89292481263686e-11	-0.566060877353934	0.013	0.152	8.17686731314744e-07	OPCs_1
zgc:9228710	1.948548472846e-11	0.406943963544601	0.157	0.034	8.41714483815287e-07	OPCs_1
si:ch211-254n4.31	2.01786852662942e-11	0.371973162140443	0.192	0.051	8.71658667448109e-07	OPCs_1
rps523	2.16903330747285e-11	-0.681911023902037	0.686	0.738	9.36957317829046e-07	OPCs_1
si:ch211-193l2.67	2.21469770270824e-11	1.0567539641986	0.135	0.019	9.56682966638879e-07	OPCs_1
rpl2722	2.41353791415697e-11	-0.657281434562947	0.676	0.72	1.04257597277839e-06	OPCs_1
fam13b16	2.43127499350932e-11	0.434640140723357	0.33	0.135	1.05023785894622e-06	OPCs_1
si:ch211-235e9.825	2.46015797539702e-11	-0.607376634797829	0.144	0.314	1.06271444063225e-06	OPCs_1
si:ch211-74m13.314	2.55405513037665e-11	0.40036912491974	0.163	0.034	1.1032751946688e-06	OPCs_1
rpl1123	2.76107109663865e-11	-0.553401197012762	0.817	0.823	1.192699881615e-06	OPCs_1
rps2323	2.81236589945217e-11	-0.650192848946347	0.628	0.713	1.21485769758635e-06	OPCs_1
cldn1213	3.08879053645433e-11	0.327589584628705	0.199	0.064	1.33426484803218e-06	OPCs_1
rpl36a23	3.10152617238844e-11	-0.800634742431828	0.654	0.764	1.33976626068663e-06	OPCs_1
slc3a2b19	3.94199511248564e-11	0.390422285673276	0.631	0.385	1.70282362874042e-06	OPCs_1
snx57	4.03175615979724e-11	0.421500991360905	0.208	0.052	1.74159770834761e-06	OPCs_1
tsc22d322	4.40944046119871e-11	0.295820509960707	0.401	0.224	1.90474599602401e-06	OPCs_1
nudt59	4.43487497740183e-11	0.329191882827633	0.173	0.059	1.91573294398827e-06	OPCs_1
BAALC23	4.46282211373343e-11	-0.572038684419495	0.026	0.169	1.92780526846943e-06	OPCs_1
mid1ip1l23	4.59696909454463e-11	0.292639198215332	0.337	0.152	1.98575273977044e-06	OPCs_1
rpl821	5.36513438894646e-11	-0.514106735319787	0.772	0.791	2.3175771019932e-06	OPCs_1
gabarapl227	5.38081879852531e-11	-0.623140010064148	0.404	0.579	2.32435229639898e-06	OPCs_1
notch1a9	5.74192968881304e-11	0.344101655146441	0.122	0.018	2.48034136767657e-06	OPCs_1
cdh825	6.1162835598337e-11	0.304481896311356	0.449	0.208	2.64205100934136e-06	OPCs_1
si:ch211-89f7.12	6.20685944795294e-11	0.312090224021184	0.122	0.02	2.68117707573223e-06	OPCs_1
rpl3125	7.04071192552778e-11	-0.661003766019876	0.41	0.558	3.04137633047024e-06	OPCs_1
sall3b1	7.13574869366803e-11	0.304902274396494	0.106	0.009	3.08242936320378e-06	OPCs_1
map7d2b25	7.61301471770666e-11	-0.647764585099835	0.048	0.223	3.28859396760775e-06	OPCs_1
si:dkeyp-72g9.426	7.71139856482606e-11	-0.604847064178271	0.125	0.306	3.33109283804792e-06	OPCs_1
sept8b5	8.55321615957036e-11	0.26933968744541	0.106	0.022	3.69473278444961e-06	OPCs_1
mt-co221	8.72469801300158e-11	-0.417689528316096	0.99	0.993	3.76880780067629e-06	OPCs_1
dachb2	8.95659467884976e-11	0.346269700275302	0.122	0.017	3.86898020342273e-06	OPCs_1
prdm8	9.15285336980879e-11	0.40019770515183	0.106	0.007	3.9537580701563e-06	OPCs_1
chd319	9.42751928240979e-11	-0.556764749060715	0.119	0.27	4.07240550442256e-06	OPCs_1
opn6a	9.62936568942089e-11	0.330945276166256	0.106	0.01	4.15959709685914e-06	OPCs_1
si:ch211-237l4.6	1.1292069242498e-10	0.471150034661372	0.154	0.019	4.87783515068186e-06	OPCs_1
rin22	1.24323357030257e-10	0.395415507691854	0.119	0.014	5.37039605363603e-06	OPCs_1
gpd1b9	1.24651655362574e-10	0.380318135967355	0.167	0.04	5.38457755669712e-06	OPCs_1
lmo124	1.28475443112104e-10	-0.617545131499753	0.026	0.148	5.54975371611356e-06	OPCs_1
rps4x21	1.30251917840834e-10	-0.619597240068364	0.657	0.739	5.62649209497049e-06	OPCs_1
id2a19	1.32778500784994e-10	-0.969086314723564	0.109	0.297	5.73563289840937e-06	OPCs_1
kctd1	1.34970642966521e-10	0.369786597060529	0.186	0.049	5.83032686422479e-06	OPCs_1
si:dkey-6n6.11	1.35712499163321e-10	0.454723878396842	0.119	0.005	5.86237282635799e-06	OPCs_1
wnt7bb4	1.56730681478502e-10	0.361136397716244	0.119	0.014	6.77029524782685e-06	OPCs_1
sppl213	1.64585406055912e-10	0.462535678705835	0.288	0.112	7.10959578539722e-06	OPCs_1
celf3a18	1.67220072458277e-10	-0.566665134448489	0.045	0.192	7.22340546998018e-06	OPCs_1
rpl2225	1.71270095874658e-10	-0.558981806040259	0.702	0.729	7.3983543314976e-06	OPCs_1
rpl2622	2.10490214746448e-10	-0.663906719026895	0.83	0.838	9.09254580640231e-06	OPCs_1
pde7a4	2.11042814201041e-10	0.328915814527731	0.24	0.092	9.11641644504238e-06	OPCs_1
ppfibp1b4	2.14133726042963e-10	0.327073447204978	0.103	0.011	9.24993456387787e-06	OPCs_1
rpl1721	2.15236781406301e-10	-0.637146676364854	0.651	0.724	9.297583246408e-06	OPCs_1
ndrg3a24	2.22100832350356e-10	0.254270579454294	0.785	0.538	9.59408965503831e-06	OPCs_1
rps2823	2.22139725369811e-10	-0.729895428707653	0.625	0.71	9.59576971679973e-06	OPCs_1
gpm6bb9	2.29299835061551e-10	0.327089624287756	0.144	0.026	9.9050649751538e-06	OPCs_1
st6gal1	2.30340764069169e-10	0.380575631831409	0.147	0.031	9.9500299854959e-06	OPCs_1
prkar2aa9	2.46278179060472e-10	0.330129432179929	0.343	0.175	1.06384785008752e-05	OPCs_1
emp124	2.46901882415757e-10	-0.420540638053641	0.01	0.116	1.06654206147134e-05	OPCs_1
si:ch1073-329i9.125	2.55056056607392e-10	-0.576742741799401	0.006	0.127	1.10176564772695e-05	OPCs_1
naca23	3.16452811409279e-10	-0.463570757719703	0.638	0.684	1.36698120944466e-05	OPCs_1
cap2	3.21015437529805e-10	0.348793152291589	0.115	0.014	1.3866903854975e-05	OPCs_1
sult4a128	3.26163154233533e-10	-0.606189345370757	0.25	0.392	1.40892697734259e-05	OPCs_1
sesn113	3.87856405274724e-10	0.376127161730645	0.49	0.256	1.67542331386523e-05	OPCs_1
ddt18	3.93031778328547e-10	0.325614875322652	0.404	0.226	1.69777937284582e-05	OPCs_1
pacsin1a	4.14384856987362e-10	0.48746139792942	0.279	0.084	1.79001826672831e-05	OPCs_1
ppp3cb25	4.24649389160411e-10	-0.542818091833207	0.09	0.221	1.83435796635623e-05	OPCs_1
tac128	4.28602119106675e-10	-1.86390235181636	0.016	0.12	1.8514325739051e-05	OPCs_1
chd526	4.33268156851558e-10	-0.678244921247135	0.122	0.296	1.87158845715167e-05	OPCs_1
hmgb1b25	4.41853340175147e-10	-0.420227349617232	0.702	0.715	1.90867387355458e-05	OPCs_1
fam19a5b1	4.65599331278671e-10	0.414715670107548	0.167	0.032	2.01124943132447e-05	OPCs_1
eci22	4.66405262361325e-10	0.328964470106778	0.128	0.029	2.01473081182221e-05	OPCs_1
slc35g2b1	4.80738452629222e-10	0.370069318566662	0.228	0.089	2.07664589382245e-05	OPCs_1
mgst3b15	5.60304111468664e-10	0.305295534032201	0.532	0.348	2.42034567031119e-05	OPCs_1
si:dkey-25o16.41	5.60691997283196e-10	0.328883249647382	0.103	0.007	2.42202122066422e-05	OPCs_1
lrrtm11	6.21922708364951e-10	0.38936484868779	0.244	0.089	2.68651952332408e-05	OPCs_1
clstn326	6.2316549991293e-10	-0.667644631132041	0.269	0.406	2.69188800997388e-05	OPCs_1
nxph11	6.34932914725658e-10	0.395644500351174	0.237	0.071	2.74271971174042e-05	OPCs_1
pam25	6.81345596541602e-10	-0.602448714680312	0.122	0.271	2.94320857338076e-05	OPCs_1
dixdc1a24	6.94312083807069e-10	-0.475213646617214	0.01	0.141	2.9992199084214e-05	OPCs_1
bnip3lb10	7.15225828457763e-10	0.417043973488174	0.449	0.243	3.089561011189e-05	OPCs_1
ppp3ca24	7.18824292591651e-10	-0.619071696324467	0.026	0.154	3.10510529670815e-05	OPCs_1
rasgef1ba18	7.71901397003064e-10	-0.586042226114033	0.026	0.161	3.33438246463414e-05	OPCs_1
hebp22	8.15384113846816e-10	0.323456687904878	0.138	0.031	3.52221475658409e-05	OPCs_1
nr2f6b2	8.39545564248464e-10	0.336277717829277	0.125	0.026	3.62658497388409e-05	OPCs_1
zgc:9281816	8.49029041473821e-10	0.461171901926266	0.378	0.172	3.66755075045447e-05	OPCs_1
fndc4a26	8.6390571155948e-10	0.439314814750337	0.317	0.112	3.73181350222348e-05	OPCs_1
syngr3a27	9.23511029282662e-10	-0.615774001585249	0.026	0.186	3.98929059319232e-05	OPCs_1
arpp2125	9.75082416318626e-10	-0.582116871247997	0.006	0.122	4.21206351377157e-05	OPCs_1
ddx512	1.02173578023648e-09	0.40858191883986	0.888	0.726	4.41359204988751e-05	OPCs_1
kif1aa21	1.10979365211038e-09	-0.55623698552907	0.167	0.32	4.79397563902121e-05	OPCs_1
ywhah27	1.13020712706428e-09	-0.592253733255098	0.349	0.498	4.88215572677959e-05	OPCs_1
cox5aa25	1.14092153670134e-09	-0.509331349466383	0.42	0.545	4.92843876208878e-05	OPCs_1
prnprs315	1.16190090944057e-09	0.331794046696804	0.42	0.24	5.01906335851045e-05	OPCs_1
tpma25	1.17145674916873e-09	-0.470081129007418	0.01	0.122	5.06034171938417e-05	OPCs_1
rpl1024	1.1816203026348e-09	-0.555747644791592	0.76	0.759	5.10424522129156e-05	OPCs_1
ywhaba26	1.18169227778237e-09	-0.451259571767185	0.58	0.626	5.10455613233651e-05	OPCs_1
eno224	1.24110647091196e-09	-0.582240698762517	0.208	0.355	5.36120762239839e-05	OPCs_1
apba2b18	1.34900655487507e-09	0.356094383864769	0.279	0.138	5.82730361509384e-05	OPCs_1
fgf12a	1.36326078402172e-09	0.476797205066167	0.263	0.093	5.88887760873862e-05	OPCs_1
col14a1a	1.36674213891061e-09	0.29900776372135	0.119	0.021	5.90391601745215e-05	OPCs_1
trim926	1.36864139688262e-09	-0.593910566749723	0.112	0.263	5.91212024211386e-05	OPCs_1
rps1721	1.38552839616295e-09	-0.755248761113429	0.17	0.319	5.98506701290511e-05	OPCs_1
kiaa1549la26	1.40223493494224e-09	0.472629363376361	0.397	0.195	6.05723424846999e-05	OPCs_1
lrrtm225	1.44794201354343e-09	0.489602835922529	0.455	0.193	6.25467511590357e-05	OPCs_1
phyhiplb1	1.55376127929428e-09	0.384807293022229	0.221	0.079	6.7117825981675e-05	OPCs_1
sox11b22	1.59592806455275e-09	-0.805514517837883	0.061	0.201	6.8939304604485e-05	OPCs_1
fam19a1b	1.73873534614683e-09	0.402969948152546	0.196	0.056	7.51081507475047e-05	OPCs_1
atp6ap225	1.75244320303384e-09	-0.541163408397809	0.41	0.529	7.5700289041453e-05	OPCs_1
map1lc3b23	1.75600501057079e-09	0.368128809086386	0.625	0.416	7.58541484416264e-05	OPCs_1
ostc7	1.80841224547028e-09	0.488859344026061	0.41	0.196	7.81179837675799e-05	OPCs_1
mllt1128	1.85122462655945e-09	0.291881584520343	0.875	0.652	7.99673501934887e-05	OPCs_1
CRIP2 (1 of many)24	1.9639073435444e-09	0.367278152526688	0.548	0.305	8.48349055190874e-05	OPCs_1
si:ch211-132b12.717	2.07274606495357e-09	-0.539524820706019	0.029	0.166	8.95364117677993e-05	OPCs_1
stx1b25	2.1157331049084e-09	-0.64416296365129	0.391	0.491	9.13933229327281e-05	OPCs_1
rbfox124	2.29250405888931e-09	-0.562078358724918	0.051	0.166	9.90292978318416e-05	OPCs_1
rab6bb26	2.30315876413614e-09	-0.600131527982193	0.199	0.36	9.94895491343889e-05	OPCs_1
tuba1c28	2.34636692245185e-09	-0.72210256015189	0.708	0.679	0.000101356011949152	OPCs_1
kcnf1b25	2.51025569143209e-09	-0.57975778382955	0.01	0.124	0.000108435515102792	OPCs_1
ntrk3b23	2.55911848846391e-09	0.368643583682726	0.314	0.13	0.000110546241346176	OPCs_1
pxna8	2.57631816715576e-09	0.348296555669277	0.138	0.022	0.000111289215866628	OPCs_1
atp6v1aa28	2.77114476229832e-09	-0.548540257227222	0.093	0.251	0.000119705140297001	OPCs_1
olfm2a25	2.93650919967131e-09	0.357401485139172	0.308	0.146	0.000126848387898202	OPCs_1
hsbp1b13	3.00412711463807e-09	0.383914458177477	0.548	0.34	0.000129769278971021	OPCs_1
sypb25	3.28092160981039e-09	-0.644435514356586	0.144	0.301	0.000141725970778979	OPCs_1
h1f018	3.36870047697338e-09	0.412088959916018	0.503	0.31	0.000145517754503819	OPCs_1
esd2	3.36886985715696e-09	0.385458126751667	0.237	0.099	0.000145525071219609	OPCs_1
camk2b124	3.94501383535048e-09	-0.578463466921584	0.064	0.204	0.000170412762645635	OPCs_1
ANKRD34A25	3.95447455399649e-09	-0.34127911318424	0.026	0.113	0.000170821437308987	OPCs_1
phactr3b25	3.96782795816536e-09	-0.720860575848122	0.051	0.175	0.000171398264308869	OPCs_1
rpz217	4.32240534663775e-09	-0.499821580982259	0.035	0.173	0.000186714943758711	OPCs_1
kctd722	4.369947390908e-09	-0.365069144551223	0.045	0.138	0.000188768617445053	OPCs_1
dynll2a26	4.41704063979603e-09	-0.682300354354018	0.157	0.335	0.000190802904517269	OPCs_1
ubb16	4.43731212181445e-09	0.275498882165478	0.885	0.681	0.000191678571726019	OPCs_1
nlgn3a1	4.67716106439586e-09	0.438745164447816	0.276	0.096	0.000202039326498708	OPCs_1
SAMD4B26	4.77900562416417e-09	-0.58002581017704	0.045	0.188	0.00020643870594702	OPCs_1
dctn1b24	4.94090603428104e-09	-0.526009962647209	0.083	0.217	0.000213432317962838	OPCs_1
slc17a6b24	4.96031011454801e-09	-0.547402193974595	0.003	0.119	0.00021427051601813	OPCs_1
pabpc1b21	4.96446520137616e-09	0.368528982060383	0.5	0.299	0.000214450003303846	OPCs_1
fkbp1b18	5.44217095601345e-09	0.447618690561291	0.397	0.193	0.000235085458786913	OPCs_1
mt-atp622	5.65379611167559e-09	-0.384374627539976	0.99	0.974	0.000244227030636051	OPCs_1
stxbp5a24	5.97681591694759e-09	-0.462260428659903	0.042	0.158	0.000258180517164385	OPCs_1
gyltl1b24	6.03811088061987e-09	0.580018839703763	0.333	0.145	0.000260828275710137	OPCs_1
lrrc591	6.28705167551138e-09	0.409431460066993	0.202	0.064	0.000271581771227065	OPCs_1
fkbp48	6.71542273865855e-09	0.31612987613941	0.429	0.247	0.000290086116041833	OPCs_1
acadl5	6.79235817064861e-09	0.283058140676485	0.189	0.078	0.000293409495897508	OPCs_1
pvalb727	6.80086439009775e-09	-1.13551637107818	0.026	0.14	0.000293776939059053	OPCs_1
hist2h2l24	7.01573659432025e-09	0.287759554283362	0.881	0.681	0.000303058773664852	OPCs_1
rrs11	7.13125032102391e-09	0.3887272671182	0.144	0.033	0.00030804862011727	OPCs_1
si:dkey-23a13.16	7.16680406588384e-09	0.398260791313985	0.122	0.023	0.000309584435233984	OPCs_1
ubc14	7.23155040241332e-09	0.288906675414052	0.84	0.684	0.000312381282733048	OPCs_1
rpl624	7.26588073864331e-09	-0.671349444133614	0.388	0.533	0.000313864250267175	OPCs_1
amotl2a8	7.32962607013193e-09	0.344330426828421	0.112	0.016	0.000316617857351489	OPCs_1
si:ch1073-153i20.3	7.65935030522768e-09	0.397030027416861	0.122	0.025	0.00033086095513492	OPCs_1
mfsd85	8.26529440408166e-09	0.310008253382491	0.128	0.034	0.000357035922373116	OPCs_1
vat126	8.27716632838039e-09	0.327147526920703	0.66	0.416	0.000357548753887048	OPCs_1
ascl1a6	8.41498751047185e-09	0.44695624218447	0.17	0.036	0.000363502215489852	OPCs_1
VSTM2B24	8.48702156455541e-09	0.351192604432662	0.33	0.154	0.0003666138705241	OPCs_1
nfil3-621	8.50126324912911e-09	-0.698109854957586	0.006	0.11	0.00036722906857263	OPCs_1
rab34a3	8.86196800738219e-09	0.349495940300231	0.103	0.014	0.000382810432014889	OPCs_1
pfn2l14	9.34217145874834e-09	0.371146893681862	0.696	0.466	0.000403553780503552	OPCs_1
calm3a25	9.3534135773997e-09	-0.524766799783278	0.792	0.756	0.000404039406302935	OPCs_1
spock22	9.49448157195562e-09	0.310070017295443	0.16	0.046	0.000410133120463767	OPCs_1
stx121	9.68741958172296e-09	0.255042910820386	0.215	0.095	0.000418467463671687	OPCs_1
cspg5a19	9.69139374816323e-09	0.354085430663583	0.561	0.336	0.000418639135739407	OPCs_1
eif3jb10	9.70056444622282e-09	0.442926158088903	0.295	0.149	0.000419035282383487	OPCs_1
rpl1423	1.0303909560913e-08	-0.632545682858389	0.308	0.471	0.000445097981302759	OPCs_1
homer312	1.03684329512991e-08	0.380526523742599	0.173	0.039	0.000447885198197269	OPCs_1
ifrd18	1.04931244891985e-08	0.316592656758269	0.362	0.209	0.000453271498559906	OPCs_1
spryd7b25	1.05921244319013e-08	-0.541793008925381	0.058	0.207	0.000457547999084842	OPCs_1
epb41a24	1.07905344439336e-08	-0.593369484349412	0.115	0.282	0.0004661187163746	OPCs_1
hspa817	1.12586000651738e-08	0.272145350327255	0.923	0.75	0.000486337747015312	OPCs_1
dap1b24	1.13250323161936e-08	-0.610657795047609	0.186	0.325	0.000489207420962615	OPCs_1
ap2m1a19	1.20327140276047e-08	0.250221046107195	0.529	0.344	0.000519777147850442	OPCs_1
agfg1b	1.23543144310968e-08	0.440559492775232	0.212	0.056	0.000533669320480089	OPCs_1
zgc:17488810	1.30125806811415e-08	0.392716056046071	0.192	0.05	0.000562104447683271	OPCs_1
rtn4rl1b	1.34428838283883e-08	0.373852911300068	0.119	0.018	0.000580692252734889	OPCs_1
snx27b	1.43092172371801e-08	0.348964083149698	0.163	0.047	0.000618115256994467	OPCs_1
camk2g125	1.48213956624535e-08	-0.391160195706896	0.077	0.194	0.000640239828431004	OPCs_1
ctnnbip124	1.64684019087454e-08	-0.407413353738934	0.125	0.227	0.000711385557252074	OPCs_1
tmem63c	1.66136110228919e-08	0.30410611241948	0.135	0.032	0.00071765815535586	OPCs_1
acaa21	1.68341097548773e-08	0.349619093467626	0.173	0.047	0.000727183039081433	OPCs_1
kmt2ca	1.72249719621892e-08	0.374205197413034	0.215	0.059	0.000744067113850687	OPCs_1
si:ch73-281n10.224	1.74661133985862e-08	0.418661434830202	0.679	0.447	0.000754483700478727	OPCs_1
rnd1b19	1.77576041866428e-08	0.289117717946972	0.375	0.191	0.000767075228050411	OPCs_1
rps8a20	1.77684135731526e-08	-0.642824016172576	0.686	0.722	0.000767542161119474	OPCs_1
tpt125	1.92063999216914e-08	-0.69251034883606	0.631	0.7	0.000829658857417304	OPCs_1
pim320	1.92554578882351e-08	0.310122889394056	0.34	0.173	0.000831778014398091	OPCs_1
elmo2	1.95655223393585e-08	0.267426874434464	0.179	0.08	0.00084517186849327	OPCs_1
smdt1a27	1.964964893311e-08	-0.541711262627381	0.183	0.328	0.000848805884963554	OPCs_1
zgc:15303123	2.03153237803607e-08	0.370033574358774	0.244	0.106	0.00087756104134024	OPCs_1
flrt1b	2.09941654041141e-08	0.283552441491602	0.131	0.035	0.000906884962961518	OPCs_1
mpp2b27	2.16435277947767e-08	-0.4651387505361	0.067	0.181	0.000934935470150971	OPCs_1
atp1a3b26	2.23871754339353e-08	-0.496906788271008	0.013	0.113	0.000967058817219704	OPCs_1
cnrip1a25	2.27430356163986e-08	-0.559955418754855	0.099	0.265	0.000982430909521571	OPCs_1
doc2b23	2.41641712188657e-08	-0.479044018611537	0.019	0.129	0.00104381970414134	OPCs_1
ppib8	2.42330872617557e-08	0.336086879214978	0.612	0.4	0.00104679667044606	OPCs_1
ets219	2.43854760441289e-08	0.354879490536797	0.327	0.167	0.00105337940867824	OPCs_1
cdh18a1	2.48952684550642e-08	0.364678273399573	0.16	0.042	0.00107540091145341	OPCs_1
rnf145a1	2.55552295623326e-08	0.46281903769729	0.269	0.093	0.00110390925140408	OPCs_1
timp2a21	2.62842313209891e-08	-0.529306712849058	0.106	0.245	0.00113539994037277	OPCs_1
btg220	2.65790520862067e-08	0.268879550928306	0.923	0.742	0.00114813531296787	OPCs_1
erv23	2.73712588255629e-08	-1.22533326810417	0.019	0.139	0.00118235626748784	OPCs_1
tubb525	2.74311011793566e-08	-0.906403922661286	0.099	0.25	0.00118494127764467	OPCs_1
snap9124	2.80769560314642e-08	-0.40450408880923	0.038	0.152	0.00121284026969116	OPCs_1
dnajc624	2.88472687071948e-08	-0.493394180336413	0.038	0.165	0.0012461154663447	OPCs_1
txndc123	2.98832895297727e-08	0.39038004441095	0.237	0.097	0.00129086845781759	OPCs_1
pcbp4	3.04267439887618e-08	0.343959286289328	0.141	0.03	0.00131434406008254	OPCs_1
atp6v0d126	3.14575098555842e-08	-0.531117461568988	0.208	0.352	0.00135887005323167	OPCs_1
lnx11	3.29041407055617e-08	0.28841656170918	0.212	0.087	0.00142136016605815	OPCs_1
sgk31	3.434755717727e-08	0.389691564304443	0.212	0.073	0.00148371142738653	OPCs_1
ppm1nb25	3.47305544315323e-08	-0.368263937944397	0.022	0.117	0.0015002557597789	OPCs_1
nfixb	3.56609632422667e-08	0.263352784519192	0.125	0.028	0.00154044662917619	OPCs_1
ralba	3.59816686926665e-08	0.29125757279379	0.106	0.015	0.00155430014251711	OPCs_1
igsf21a1	3.63849794153898e-08	0.315045132833041	0.186	0.076	0.00157172195580659	OPCs_1
churc11	3.75581624113821e-08	0.312139333058487	0.212	0.086	0.00162239994168447	OPCs_1
stc1	3.80005317071781e-08	0.325230293694274	0.106	0.017	0.00164150896815497	OPCs_1
stmn2b27	3.89274822355529e-08	-0.568536064667723	0.343	0.442	0.00168155045012918	OPCs_1
zgc:15856412	4.05679666684926e-08	0.379575820681675	0.375	0.2	0.00175241445617888	OPCs_1
ank3a24	4.10203075848018e-08	-0.462539068858698	0.054	0.172	0.00177195422674068	OPCs_1
dnajc14	4.11225607747596e-08	0.347431179230836	0.301	0.146	0.00177637125778729	OPCs_1
zgc:11404519	4.57400140956106e-08	-0.338649201942103	0.022	0.112	0.00197583138888809	OPCs_1
tp53inp13	4.58631673811447e-08	0.375164551776852	0.173	0.045	0.00198115124136331	OPCs_1
iscub23	4.64992919013315e-08	-0.708975247599692	0.16	0.35	0.00200862991226182	OPCs_1
si:dkey-183i3.9	4.749121854771e-08	0.294512404608361	0.215	0.071	0.00205147816760543	OPCs_1
lrpap110	4.81306172666059e-08	0.376013501159558	0.301	0.143	0.00207909827406557	OPCs_1
scn3b24	4.88410761049847e-08	-0.536902864883821	0.026	0.124	0.00210978796450703	OPCs_1
tspan3a15	4.91279191586296e-08	0.334824039978331	0.58	0.371	0.00212217872389532	OPCs_1
insm1b26	5.00949880959681e-08	-0.841806442418571	0.019	0.126	0.00216395320078153	OPCs_1
mt-nd418	5.27580623483314e-08	-0.426248954343023	0.849	0.855	0.00227899001926087	OPCs_1
si:ch211-151p13.824	5.357351145553e-08	-0.424704646965291	0.022	0.132	0.00231421497434453	OPCs_1
rpl371	5.43005059892742e-08	-0.563182880037919	0.692	0.706	0.00234561895721868	OPCs_1
ptmab20	5.61925026588969e-08	-0.309540365111633	0.878	0.859	0.00242734753735637	OPCs_1
nrxn2b23	5.90617561626537e-08	0.346819905421311	0.234	0.105	0.00255129068095815	OPCs_1
slain1a	6.10150818879776e-08	0.375528056750326	0.16	0.04	0.00263566849231497	OPCs_1
si:ch211-39i22.19	6.37247863562095e-08	0.300382540169092	0.109	0.024	0.00275271959622918	OPCs_1
vps298	6.62224055143493e-08	0.411635958265156	0.378	0.216	0.00286060925100335	OPCs_1
bdnf26	6.82566622809626e-08	-0.717992541418535	0.054	0.177	0.00294848304055074	OPCs_1
ptprua1	7.54075060068789e-08	0.454893559638359	0.279	0.095	0.00325737803697915	OPCs_1
syt5b27	7.86125759690804e-08	-0.746004535560117	0.042	0.193	0.00339582744413637	OPCs_1
gng221	7.94700085073099e-08	-0.572702287384894	0.151	0.3	0.00343286595749026	OPCs_1
rpl3823	8.03006278103872e-08	-0.804525367960385	0.455	0.61	0.0034687462195253	OPCs_1
jagn1b7	8.52634531525215e-08	0.268479508023426	0.135	0.04	0.00368312538582947	OPCs_1
pgam1b24	8.83077078345669e-08	-0.455156982956957	0.093	0.217	0.00381462805532979	OPCs_1
odc122	8.99124482504652e-08	0.401206815999178	0.269	0.133	0.00388394802707534	OPCs_1
ntm1	9.71678113810594e-08	0.29828645274907	0.109	0.022	0.00419735794822762	OPCs_1
rps1124	1.00073853279808e-07	-0.624170151008563	0.532	0.632	0.00432289024012785	OPCs_1
hsp90b15	1.01157864917999e-07	0.305341082826425	0.25	0.122	0.00436971629086279	OPCs_1
atp2b3b24	1.03866253905791e-07	-0.549940166890503	0.144	0.286	0.00448671056996845	OPCs_1
sec11a6	1.04602987746759e-07	0.342639851815387	0.391	0.206	0.00451853526169673	OPCs_1
laptm4b19	1.06258078657124e-07	0.257486527807889	0.388	0.206	0.00459003022375179	OPCs_1
dlx2a24	1.09657585410192e-07	-0.664748759492069	0.006	0.105	0.00473687871696407	OPCs_1
rnf244	1.09674389067235e-07	0.379265690724977	0.228	0.073	0.00473760458453735	OPCs_1
crfb67	1.10416060894818e-07	0.403627050643689	0.407	0.209	0.00476964258247344	OPCs_1
necab223	1.17913926586073e-07	-0.483020012010695	0.01	0.109	0.0050935278867386	OPCs_1
mdh216	1.18960961828949e-07	-0.451934078096632	0.263	0.385	0.00513875666812509	OPCs_1
ncalda26	1.20831648281615e-07	0.340366902675042	0.657	0.4	0.00521956471082091	OPCs_1
ctnnd2b	1.27351699409322e-07	0.432817248411681	0.221	0.077	0.0055012113593845	OPCs_1
scgn26	1.28342273113593e-07	-0.890291007352842	0.003	0.101	0.00554400117168789	OPCs_1
rgma19	1.28564585454503e-07	-0.471869456744831	0.019	0.126	0.00555360439787816	OPCs_1
flot1b17	1.41650492880785e-07	0.34956937422011	0.141	0.038	0.00611887634097128	OPCs_1
cttnbp2	1.54160850583908e-07	0.317854352946867	0.157	0.048	0.00665928626267307	OPCs_1
lrfn5a1	1.57563183788271e-07	0.267134584939479	0.144	0.054	0.00680625685010194	OPCs_1
ldb2b19	1.60497890679296e-07	-0.395076582167719	0.022	0.114	0.00693302738367356	OPCs_1
vamp228	1.66637953152395e-07	-0.471817325002088	0.423	0.484	0.007198259662324	OPCs_1
slc39a72	1.66867119402728e-07	0.416430247692317	0.173	0.052	0.00720815895683964	OPCs_1
pcsk1nl27	1.77603072671378e-07	-0.524039435875554	0.321	0.414	0.00767191993018552	OPCs_1
sybu24	1.8084976803239e-07	-0.530684831296662	0.115	0.246	0.00781216742969514	OPCs_1
cited4a20	1.85496784471948e-07	-0.695068557236784	0.029	0.158	0.00801290459883474	OPCs_1
mpc216	1.86425393604123e-07	0.459861880602963	0.372	0.195	0.0080530177275173	OPCs_1
gak	1.91663971465437e-07	0.312882931146576	0.147	0.044	0.00827930857539246	OPCs_1
ncam222	1.92613741920312e-07	0.297767813868209	0.295	0.146	0.00832033580973171	OPCs_1
MTSS1L (1 of many)1	1.9622718980106e-07	0.313569597580896	0.163	0.053	0.00847642591783637	OPCs_1
gabrd25	1.98789677267368e-07	-0.419479580923276	0.035	0.133	0.00858711768891851	OPCs_1
rrad24	2.08418985001103e-07	-0.913484821027548	0.067	0.19	0.00900307489509264	OPCs_1
her4.127	2.15185829491472e-07	0.64405339891763	0.218	0.104	0.00929538227654311	OPCs_1
mt-co123	2.17051175239275e-07	-0.400589086109767	0.936	0.951	0.00937595961681096	OPCs_1
dynll2b24	2.25445476960054e-07	-0.449481284954282	0.272	0.42	0.00973856826824344	OPCs_1
bcat27	2.27686774060379e-07	0.383722411748175	0.272	0.114	0.0098353855790862	OPCs_1
fyna17	2.27966574987837e-07	0.393032548829571	0.375	0.213	0.00984747213974961	OPCs_1
glrbb23	2.39547511507545e-07	-0.367987763550581	0.058	0.163	0.0103477338545914	OPCs_1
degs111	2.42288259684788e-07	0.368786733220626	0.282	0.136	0.0104661259536038	OPCs_1
prelid3b23	2.52594820593186e-07	0.25011916032894	0.599	0.418	0.0109113384651639	OPCs_1
si:dkey-238c7.1219	2.53659923823136e-07	-1.54241841931047	0.458	0.57	0.010957347729388	OPCs_1
KCNIP4 (1 of many)24	2.6120961467813e-07	-0.542914602071614	0.013	0.114	0.0112834717252512	OPCs_1
arrdc3b21	2.62757966658292e-07	0.403663047240913	0.542	0.292	0.0113503558857383	OPCs_1
dap1b.121	2.74203415341119e-07	-0.588732674216769	0.228	0.344	0.0118447649324903	OPCs_1
fscn1b23	2.82163118831534e-07	-0.423255852105679	0.01	0.11	0.0121886002441658	OPCs_1
snapin7	2.98912141058258e-07	0.388969202286689	0.282	0.128	0.0129121077572936	OPCs_1
nfasca18	3.00752754282947e-07	0.281787278887522	0.285	0.139	0.0129916167267605	OPCs_1
serpina10a17	3.03780644361404e-07	0.393497873188888	0.474	0.289	0.0131224124944796	OPCs_1
oaz1a24	3.03859199241207e-07	-0.324310933172412	0.804	0.772	0.0131258058296224	OPCs_1
gpc1a	3.16513149821574e-07	0.28483722427224	0.119	0.029	0.0136724185328426	OPCs_1
atf326	3.28219298147418e-07	0.326485667285672	0.676	0.453	0.014178089022074	OPCs_1
ppp4cb6	3.37701557028233e-07	0.30658327549844	0.269	0.136	0.0145876941589486	OPCs_1
rps925	3.4568914102981e-07	-0.516993249346592	0.76	0.753	0.0149327338250647	OPCs_1
isl123	3.46785803335686e-07	-0.579372173554136	0.006	0.107	0.0149801063466916	OPCs_1
sufu1	3.63749248086248e-07	0.264425397392088	0.176	0.073	0.0157128762695816	OPCs_1
rpl10a23	3.8213031554931e-07	-0.640962401806658	0.622	0.692	0.0165068832407835	OPCs_1
uba5221	3.83449855883554e-07	-0.417937214910844	0.462	0.534	0.0165638834246019	OPCs_1
rsl24d123	4.23354578581783e-07	-0.504909684225557	0.333	0.465	0.0182876477309973	OPCs_1
tnfaip2a12	4.28166810390245e-07	0.419240090679122	0.244	0.112	0.0184955217084274	OPCs_1
mob3a13	4.31139948320952e-07	0.298479695087056	0.138	0.033	0.0186239523476202	OPCs_1
cox6a127	4.41743921968462e-07	-0.302583323869181	0.702	0.69	0.0190820121972716	OPCs_1
dpysl324	4.68750820233765e-07	-0.409409478918117	0.106	0.211	0.0202486291816379	OPCs_1
si:ch211-284f22.36	4.84626410982962e-07	0.343026124412173	0.208	0.082	0.020934407075231	OPCs_1
iqsec1b2	5.11371352231255e-07	0.285084040597944	0.192	0.076	0.0220897083023335	OPCs_1
arvcfb9	5.23383314160348e-07	0.460521548142526	0.269	0.104	0.0226085890217845	OPCs_1
tmem38a	5.29785356295426e-07	0.35488717724345	0.125	0.031	0.0228851380358935	OPCs_1
fam57ba20	5.85836194069204e-07	-0.41858157954632	0.042	0.141	0.0253063660752074	OPCs_1
il1rapl1a1	6.2304898633918e-07	0.338353318966958	0.218	0.085	0.0269138470628936	OPCs_1
psph1	6.29867337631906e-07	0.335707971470484	0.135	0.031	0.0272083793836854	OPCs_1
si:ch1073-325m22.226	6.30070745571113e-07	-0.523232592762848	0.5	0.587	0.0272171659964354	OPCs_1
map2k124	6.53855701445231e-07	-0.425492126122313	0.061	0.162	0.0282446047353297	OPCs_1
si:dkey-7j14.526	6.57409467388926e-07	-0.59404829338673	0.359	0.444	0.0283981167627994	OPCs_1
grip1	6.79545231851669e-07	0.382688750605211	0.224	0.083	0.0293543153802966	OPCs_1
rer115	6.81132010340944e-07	0.268652345565858	0.452	0.283	0.0294228594506977	OPCs_1
tchp	6.86840873489913e-07	0.318288359625685	0.16	0.048	0.0296694652121438	OPCs_1
ptpn527	6.87475188697323e-07	-0.516179510171962	0.083	0.202	0.0296968657261583	OPCs_1
calr3a4	6.96317184774121e-07	0.395101578364597	0.205	0.082	0.0300788134306877	OPCs_1
gapdhs25	7.39193159942597e-07	-0.305319374778819	0.933	0.864	0.0319309269300404	OPCs_1
txn32	7.40011931138538e-07	-1.27541954082588	0.019	0.107	0.0319662953893914	OPCs_1
smfn	7.51404502659273e-07	0.269012383928838	0.186	0.087	0.0324584203013726	OPCs_1
kif3cb23	8.16616105431586e-07	-0.382312350135036	0.013	0.106	0.0352753659063282	OPCs_1
stxbp1a26	8.25695406339261e-07	-0.557952249823309	0.391	0.455	0.035667564467637	OPCs_1
klc226	8.32535415574751e-07	-0.467044823107638	0.141	0.276	0.0359630323465825	OPCs_1
coq10b2	8.92653923913811e-07	0.277636660061042	0.212	0.082	0.0385599715513049	OPCs_1
igfbp5b21	9.39989318241015e-07	-0.481937189464079	0.035	0.123	0.0406047185800571	OPCs_1
SSBP4 (1 of many)12	9.45398732998355e-07	-0.364671159327984	0.01	0.103	0.0408383890693299	OPCs_1
soga12	9.61439649445499e-07	0.404611020487766	0.205	0.067	0.0415313085370972	OPCs_1
atp5e25	9.7826685507194e-07	-0.369549748944539	0.583	0.645	0.0422581933385426	OPCs_1
cacna2d2a25	1.00555217794282e-06	-0.586180975064269	0.125	0.265	0.043436837430596	OPCs_1
zgc:5573321	1.04204765423611e-06	0.280283503640354	0.465	0.262	0.0450133325200374	OPCs_1
ptprna18	1.0768874931853e-06	-0.425934386174051	0.112	0.229	0.0465183090431255	OPCs_1
cox8a25	1.09474611192062e-06	-0.374357528945194	0.462	0.507	0.0472897477966352	OPCs_1
AC024175.416	1.11534558551701e-06	-0.53945529023626	0.554	0.633	0.0481795832575784	OPCs_1
atp6v1h25	1.12903929913258e-06	-0.405641586182918	0.176	0.276	0.0487711106046301	OPCs_1
dmtn23	1.23610305369261e-06	-0.441415072681005	0.106	0.217	0.0533959436103597	OPCs_1
rabgap1l18	1.28929251690468e-06	-0.452160865289905	0.054	0.171	0.0556935688527313	OPCs_1
btf325	1.29489916624831e-06	-0.515408387191334	0.49	0.579	0.0559357592844284	OPCs_1
nrg3b	1.29999273152746e-06	0.275719408752676	0.125	0.047	0.0561557860237916	OPCs_1
commd5	1.35423365712405e-06	0.322586577180406	0.179	0.064	0.0584988312867877	OPCs_1
sept213	1.37638764513145e-06	0.262973390617534	0.298	0.173	0.0594558171067431	OPCs_1
cst14a.29	1.4322297735157e-06	0.284139575097592	0.401	0.269	0.0618680295265577	OPCs_1
ccka26	1.45524597292068e-06	-1.86594618471173	0.029	0.104	0.0628622602922545	OPCs_1
alcama20	1.48234712116114e-06	0.292670108709713	0.224	0.102	0.0640329485927976	OPCs_1
pclob24	1.52301468932488e-06	-0.423097164503538	0.119	0.224	0.0657896655347668	OPCs_1
si:dkey-112a7.416	1.59883171165347e-06	-0.557329853343637	0.093	0.194	0.0690647334482948	OPCs_1
sdhdb24	1.6074411088231e-06	-0.490374591005595	0.128	0.271	0.0694366335778316	OPCs_1
f3b18	1.61179853931229e-06	0.428186935047907	0.147	0.05	0.0696248615026728	OPCs_1
cplx2l27	1.64621771441091e-06	-0.792920800985255	0.308	0.413	0.0711116666094081	OPCs_1
mknk2b16	1.84466331932456e-06	0.304033877211705	0.692	0.498	0.0796839214048629	OPCs_1
eif68	1.86113274661915e-06	0.31094271788233	0.224	0.094	0.0803953512557075	OPCs_1
praf210	1.8801143238188e-06	0.262802065249163	0.269	0.144	0.0812152984460007	OPCs_1
calb2a28	1.9660827165977e-06	-1.22942409824852	0.013	0.11	0.0849288751088708	OPCs_1
brinp1	1.99867853776555e-06	0.263912361626175	0.109	0.03	0.0863369167958584	OPCs_1
syt9a26	2.00061967640572e-06	-0.352625876524679	0.035	0.128	0.0864207681616979	OPCs_1
rtn4rl2a27	2.02213773477296e-06	-1.18330309627307	0.093	0.218	0.0873502837289876	OPCs_1
rpl22l112	2.06268255422146e-06	-0.519491222749995	0.17	0.31	0.0891016982947046	OPCs_1
elavl427	2.0779620127651e-06	-0.785156648908266	0.455	0.496	0.0897617250654141	OPCs_1
syn2a27	2.13697434884607e-06	-0.54229540195792	0.186	0.306	0.0923108809471036	OPCs_1
atp6v0ca23	2.16952747302474e-06	-0.398842084072103	0.394	0.46	0.0937170782522497	OPCs_1
sepp1a27	2.22618275086473e-06	-2.0811186096257	0.022	0.142	0.0961644162891039	OPCs_1
akirin15	2.24354154247382e-06	0.264648159931952	0.25	0.141	0.0969142640102415	OPCs_1
brdt9	2.31165123761525e-06	0.275240362763277	0.234	0.113	0.0998563985112658	OPCs_1
trim1325	2.34322609506932e-06	0.283883478788696	0.423	0.234	0.10122033762871	OPCs_1
plppr3b23	2.36182432868996e-06	-0.41631611088175	0.045	0.149	0.10202372552642	OPCs_1
dag18	2.37255678090977e-06	0.309923709823831	0.192	0.089	0.102487335264959	OPCs_1
aldh9a1a.115	2.49144201892449e-06	0.260167610222328	0.157	0.069	0.107622820891481	OPCs_1
atp5g128	2.51468546179627e-06	-0.387831856492534	0.679	0.644	0.108626867893214	OPCs_1
cdr2l17	2.51609819960425e-06	0.281172521823037	0.231	0.117	0.108687893928305	OPCs_1
sv2a25	2.54840779615914e-06	-0.557077730652698	0.269	0.359	0.110083571570686	OPCs_1
eef1da28	2.61140097617724e-06	-0.516846087796903	0.022	0.105	0.112804687967928	OPCs_1
gstk19	2.64058290650815e-06	0.354616625698449	0.224	0.091	0.114065259812432	OPCs_1
h3f3b.1.121	2.64437096857148e-06	-0.487340549410803	0.394	0.521	0.114228892729382	OPCs_1
mibp219	2.76720710055794e-06	-0.529649349524984	0.237	0.384	0.119535045122801	OPCs_1
astn11	2.93338842405891e-06	0.286281521062684	0.196	0.081	0.126713579754073	OPCs_1
cbln2b25	2.94414170059528e-06	-0.691024503650422	0.01	0.105	0.127178089040614	OPCs_1
ache22	2.9520401214203e-06	-0.317313965247634	0.035	0.116	0.127519277124993	OPCs_1
cyb5r117	2.96281415935084e-06	-0.459181034897333	0.054	0.187	0.127984683241478	OPCs_1
cacng8b19	3.03191997098281e-06	0.283394184495498	0.244	0.11	0.130969846986544	OPCs_1
abi1a	3.09973832562907e-06	0.254836484923124	0.115	0.025	0.133899396452199	OPCs_1
msrb1b5	3.13423112892527e-06	0.288546892886762	0.212	0.099	0.135389382076185	OPCs_1
chst2b25	3.14427656859129e-06	-0.470799136184966	0.042	0.134	0.135823314933438	OPCs_1
rpl420	3.15452888746705e-06	-0.497569556630043	0.455	0.549	0.136266184351914	OPCs_1
fbxo914	3.1637240040996e-06	-0.304761929072353	0.083	0.162	0.13666338580509	OPCs_1
ier513	3.22756412774334e-06	-0.700072592058006	0.157	0.307	0.139421087626129	OPCs_1
robo2.124	3.25308242385846e-06	-0.445806593679482	0.01	0.106	0.140523401463414	OPCs_1
ciarta20	3.47471362016767e-06	-0.49690044937843	0.256	0.359	0.150097204250383	OPCs_1
ap1s212	3.58047231531211e-06	0.336878903654562	0.429	0.257	0.154665662604537	OPCs_1
sept327	3.63659840956648e-06	-0.427991032904452	0.157	0.27	0.157090141498043	OPCs_1
grb10b8	3.67085099130612e-06	0.302988404050847	0.147	0.05	0.158569750271451	OPCs_1
rgs12b2	3.98570919693371e-06	0.271002320951497	0.128	0.04	0.172170680179946	OPCs_1
zgc:7334026	4.00854453641693e-06	-0.458574601772171	0.026	0.119	0.173157098339602	OPCs_1
mapre1b11	4.18351367300279e-06	0.292294979819452	0.311	0.165	0.180715240132702	OPCs_1
bag314	4.31835746243607e-06	0.301302959894715	0.33	0.194	0.186540087304851	OPCs_1
pfn219	4.68972878865811e-06	0.275144191350679	0.606	0.444	0.202582214483664	OPCs_1
egr2b26	4.96444906454826e-06	0.253804515202992	0.311	0.173	0.214449306241291	OPCs_1
spcs219	5.10992066759148e-06	0.347029371310633	0.452	0.274	0.220733243077949	OPCs_1
GABARAPL110	5.51340427791655e-06	0.290397402756744	0.397	0.256	0.238162524593161	OPCs_1
rps321	5.5148061991113e-06	-0.59192587822831	0.567	0.664	0.238223083383011	OPCs_1
si:dkeyp-117h8.221	5.51727332325699e-06	0.276175100028172	0.215	0.101	0.238329655744732	OPCs_1
RASSF518	5.51846357203904e-06	-0.306521436960884	0.061	0.138	0.238381070921371	OPCs_1
capzb12	5.65402571510387e-06	0.25830634780645	0.455	0.291	0.244236948815342	OPCs_1
palm1b26	6.55336964333278e-06	-0.440208584492162	0.228	0.337	0.283085908483046	OPCs_1
pik3r3a13	6.89877356761281e-06	0.275016145460185	0.221	0.108	0.298006321800171	OPCs_1
hspd112	7.28587692255561e-06	0.407191461501796	0.285	0.152	0.314728025423634	OPCs_1
sema4ab24	7.39008029338974e-06	-0.390451620290265	0.058	0.129	0.319229298433556	OPCs_1
lin7a19	7.49181951966674e-06	0.307125376499917	0.465	0.25	0.323624127791044	OPCs_1
slc16a317	7.59504076829001e-06	0.384412444482658	0.237	0.122	0.328082976067823	OPCs_1
maptb27	7.66862763852494e-06	-0.413945160931503	0.34	0.437	0.331261708101362	OPCs_1
fosl1a19	7.80993869624507e-06	0.338623104226057	0.221	0.117	0.337365921861698	OPCs_1
ywhag127	8.10000848948442e-06	-0.538762019465854	0.115	0.243	0.349896066720259	OPCs_1
sdhc22	8.3522969485293e-06	-0.471339920956835	0.298	0.412	0.36079417128562	OPCs_1
arhgef9b24	8.67722773341447e-06	-0.440551303755889	0.042	0.15	0.374830206400305	OPCs_1
ak34	8.70553062821726e-06	0.271023261904151	0.125	0.041	0.376052806547101	OPCs_1
si:ch211-170a17.125	8.85787200314869e-06	0.294327056199895	0.228	0.103	0.382633496920014	OPCs_1
nxn9	8.87941624538878e-06	-0.314054077082868	0.026	0.105	0.383564143552059	OPCs_1
tmem9b26	9.46955161245041e-06	0.287528825366421	0.401	0.237	0.409056221003021	OPCs_1
tvp23b1	9.54130689596538e-06	0.361664951370412	0.189	0.069	0.412155833985017	OPCs_1
atp1a1a.112	9.76060685443203e-06	-0.383300447786099	0.051	0.139	0.4216289342909	OPCs_1
CABZ01065076.12	9.80859297969768e-06	0.29233238976315	0.128	0.036	0.423701790944001	OPCs_1
rab1525	1.03180308868762e-05	-0.304870814502479	0.042	0.123	0.44570798022039	OPCs_1
crip210	1.08105771946694e-05	0.424652691297305	0.16	0.035	0.466984503078135	OPCs_1
si:dkey-19b23.827	1.16814852130364e-05	-0.821700510408241	0.051	0.173	0.504605116747534	OPCs_1
rps27a25	1.28665951806557e-05	-0.465507465862824	0.705	0.733	0.555798312018783	OPCs_1
retsat4	1.30050435092139e-05	0.284442373012619	0.141	0.046	0.561778864467513	OPCs_1
mrps613	1.33656204248647e-05	0.350623643201836	0.321	0.175	0.577354705492881	OPCs_1
prelid1a4	1.55347042826182e-05	0.255137867694902	0.202	0.11	0.671052620896259	OPCs_1
si:dkey-187a12.4	1.6069876121888e-05	0.262540295778191	0.106	0.034	0.694170438837195	OPCs_1
atp1b1b27	1.60766252025373e-05	-0.5677519257101	0.404	0.512	0.694461978874004	OPCs_1
eif3f20	1.60838688101191e-05	-0.374996104578202	0.349	0.444	0.694774880990717	OPCs_1
brinp2	1.62781149428304e-05	0.268096124183816	0.128	0.042	0.703165731185446	OPCs_1
si:ch211-194i10.525	1.66579839698064e-05	-0.276511900037344	0.651	0.65	0.719574933543726	OPCs_1
fut9a25	1.90334932772138e-05	-0.412712746035618	0.054	0.154	0.822189809095804	OPCs_1
csrnp1a6	1.96160475860253e-05	0.295929728208162	0.135	0.042	0.847354407573535	OPCs_1
kidins220b23	2.01165150259508e-05	-0.506192223828737	0.099	0.232	0.868973099575995	OPCs_1
lman27	2.07716485394663e-05	0.258736614317605	0.304	0.19	0.897272901959327	OPCs_1
golga7ba	2.08428474399939e-05	0.327746072926772	0.199	0.089	0.900348480865415	OPCs_1
ppp2r1b20	2.10596634899966e-05	-0.321611461453689	0.067	0.146	0.909714283777383	OPCs_1
nptna25	2.10616792512086e-05	-0.458384518338846	0.429	0.431	0.909801358614458	OPCs_1
gnai123	2.12843067284285e-05	0.325603217364385	0.439	0.276	0.919418197747927	OPCs_1
bhlhe4023	2.14301807009146e-05	-0.579153941683149	0.449	0.525	0.925719515737409	OPCs_1
eef1a1a23	2.28079891438454e-05	0.296760394728298	0.651	0.414	0.98523670704669	OPCs_1
cbx1b27	2.32725580145383e-05	-0.337761748797695	0.369	0.426	1	OPCs_1
isca226	2.36449287915664e-05	-0.352662994299549	0.106	0.218	1	OPCs_1
ndrg26	2.51316868222849e-05	0.287412341808406	0.349	0.193	1	OPCs_1
nos1apb25	2.63280939803651e-05	0.270191873603116	0.304	0.156	1	OPCs_1
calm3a.125	2.87789099093399e-05	-0.381370343378026	0.34	0.395	1	OPCs_1
fbxl1525	2.90735821746389e-05	-0.27885112380963	0.042	0.125	1	OPCs_1
ctbp2a24	2.91960223096873e-05	-0.390236720180735	0.109	0.201	1	OPCs_1
si:dkey-42i9.65	2.98958529751398e-05	0.254720121217048	0.106	0.04	1	OPCs_1
cdipt23	3.22332481457294e-05	-0.355075847075234	0.234	0.316	1	OPCs_1
zgc:11404621	3.25368882254122e-05	0.382190212303648	0.247	0.119	1	OPCs_1
chchd1023	3.32237233031563e-05	-0.402825438342982	0.115	0.233	1	OPCs_1
hmgn721	3.37201158663962e-05	-0.362776791134795	0.638	0.66	1	OPCs_1
ppt28	3.49432095893291e-05	0.303780258414676	0.285	0.14	1	OPCs_1
si:ch211-255i3.424	3.58453359488811e-05	-0.317827860864146	0.042	0.125	1	OPCs_1
CASKIN1 (1 of many)17	3.65308015518341e-05	-0.302288850022183	0.038	0.114	1	OPCs_1
ahsa1a1	3.74572627466393e-05	0.499412443722077	0.109	0.028	1	OPCs_1
rnd1a24	3.81030044292519e-05	-0.362338019002101	0.051	0.128	1	OPCs_1
adgrb324	3.86018320192872e-05	0.271731315027458	0.292	0.162	1	OPCs_1
mff24	3.93946167606533e-05	-0.391959975128296	0.228	0.33	1	OPCs_1
psd3l25	3.94430027350817e-05	-0.421388935366917	0.058	0.156	1	OPCs_1
sept1520	3.97384255426916e-05	0.281139481079748	0.381	0.214	1	OPCs_1
gng328	4.12343055932671e-05	-0.349038602712548	0.83	0.703	1	OPCs_1
elmod124	4.20479616282764e-05	-0.563602477627296	0.224	0.353	1	OPCs_1
CU639469.123	4.3557383589899e-05	-0.348956648848459	0.051	0.143	1	OPCs_1
oser120	4.51009466975369e-05	0.290096130031765	0.308	0.182	1	OPCs_1
atp6v0b25	4.54681754682455e-05	-0.376705060827993	0.285	0.363	1	OPCs_1
emc311	4.80383189816724e-05	0.321479471012244	0.266	0.142	1	OPCs_1
kifap3a23	4.87944016197725e-05	-0.376210639438633	0.103	0.205	1	OPCs_1
atp5ib24	4.95171483020871e-05	-0.349275046703307	0.538	0.576	1	OPCs_1
dpysl5a25	5.13325543569364e-05	-0.495016270543813	0.115	0.245	1	OPCs_1
eif5a31	5.20916350188996e-05	-0.480961313621645	0.397	0.517	1	OPCs_1
zgc:10993421	5.46576068122786e-05	-0.47532703094715	0.199	0.302	1	OPCs_1
mt-nd219	5.6565573605729e-05	-0.302555686274985	0.853	0.822	1	OPCs_1
zgc:19354127	5.79596703874863e-05	-0.429202930427853	0.625	0.656	1	OPCs_1
scrn221	5.87661607159713e-05	0.292919300553933	0.247	0.13	1	OPCs_1
si:ch73-103b11.220	5.95173242099715e-05	-0.373554769662656	0.038	0.119	1	OPCs_1
ptp4a2a23	6.32374174663119e-05	-0.270345650273368	0.426	0.461	1	OPCs_1
abca1a5	6.40296938449693e-05	0.295989560928261	0.154	0.066	1	OPCs_1
pbx1a19	6.78943873941621e-05	-0.412171847111916	0.09	0.179	1	OPCs_1
h3f3d21	7.06064664164361e-05	-0.303525607962233	0.792	0.751	1	OPCs_1
fam32a21	7.28457799194588e-05	-0.280730191759544	0.452	0.491	1	OPCs_1
ndfip1l6	7.42907718594902e-05	0.254478654221386	0.215	0.117	1	OPCs_1
ppp1r103	7.50140690337703e-05	0.298852503532638	0.189	0.097	1	OPCs_1
npl2	7.8306343121475e-05	0.253046657920028	0.138	0.053	1	OPCs_1
ppfia324	7.87136429124629e-05	-0.325278708080607	0.061	0.135	1	OPCs_1
arf2b9	7.92221941850743e-05	0.266341975068561	0.34	0.191	1	OPCs_1
skilb20	7.9450186681628e-05	-0.488115725274317	0.09	0.196	1	OPCs_1
madd23	8.09065470194313e-05	-0.440152745775718	0.083	0.183	1	OPCs_1
amd119	8.40702850401154e-05	-0.352468361923894	0.058	0.151	1	OPCs_1
mt-nd122	8.62706479179384e-05	-0.388914111233694	0.846	0.838	1	OPCs_1
ldha17	8.66594282054393e-05	0.313634718917898	0.372	0.218	1	OPCs_1
pop725	8.66860857784749e-05	-0.349428033646119	0.186	0.275	1	OPCs_1
cox5ab23	8.7447219783698e-05	-0.323642508727194	0.372	0.418	1	OPCs_1
ywhaqa27	8.93563607505563e-05	-0.518031359673421	0.436	0.52	1	OPCs_1
plekhb225	9.13853404178658e-05	0.253200779212982	0.558	0.394	1	OPCs_1
si:ch73-22o12.1	9.20913873123794e-05	0.274363966933727	0.125	0.04	1	OPCs_1
cox6c25	9.30204747938147e-05	-0.284684876458294	0.577	0.601	1	OPCs_1
rusc124	9.35871796140554e-05	-0.316058164164019	0.093	0.171	1	OPCs_1
si:ch211-10a23.224	9.36934580568652e-05	0.259691725595255	0.304	0.16	1	OPCs_1
tmed93	9.48226663865826e-05	0.267225535243668	0.317	0.206	1	OPCs_1
CABZ01102240.123	0.000101012733348798	-0.267000961084604	0.244	0.313	1	OPCs_1
rpl5a22	0.000101527514683933	-0.480194982701563	0.253	0.361	1	OPCs_1
ppp3r1a22	0.000102935587819369	-0.325047081938389	0.064	0.14	1	OPCs_1
galnt12	0.000104064260588041	0.260226998466904	0.16	0.072	1	OPCs_1
cited220	0.000105496286389336	-0.329658004080157	0.035	0.101	1	OPCs_1
ndufb823	0.000106270372550725	-0.308997278315928	0.433	0.481	1	OPCs_1
ier3ip121	0.000108750580563628	-0.293137816063285	0.362	0.429	1	OPCs_1
vsnl1a24	0.000109300023384742	-0.461675326578838	0.08	0.175	1	OPCs_1
rpl1924	0.000111413229092058	-0.445770609611789	0.856	0.837	1	OPCs_1
mras20	0.00011144769556965	-0.330281615628625	0.064	0.14	1	OPCs_1
mydgf4	0.000111553235094802	0.284128035428253	0.131	0.056	1	OPCs_1
tnip114	0.000113235976791776	-0.304683443445088	0.045	0.126	1	OPCs_1
atp5b25	0.000123392427152955	-0.279893148300668	0.788	0.714	1	OPCs_1
nbeaa22	0.00012581044769115	-0.293644794954991	0.032	0.108	1	OPCs_1
si:dkey-193b18.11	0.000129581499885792	0.294622572502632	0.138	0.043	1	OPCs_1
si:ch73-119p20.128	0.000132807826341282	-0.42712961573654	0.362	0.425	1	OPCs_1
RIMBP2 (1 of many)22	0.000136522103988024	-0.256621972211482	0.038	0.103	1	OPCs_1
BEGAIN23	0.000137283043664937	0.275000267936793	0.24	0.124	1	OPCs_1
tp53bp2b	0.000138118800154983	0.251982937384419	0.128	0.049	1	OPCs_1
ppp1r1c27	0.000139099726493553	-0.574976810893953	0.051	0.107	1	OPCs_1
rab4128	0.000141008646257636	-0.401635474067226	0.295	0.396	1	OPCs_1
selt1a9	0.000146877457377455	0.266242280668987	0.321	0.195	1	OPCs_1
podxl226	0.000150016428638339	-0.348748353519733	0.138	0.226	1	OPCs_1
sh3glb2b23	0.00015372467255821	-0.352453834288639	0.109	0.198	1	OPCs_1
jund22	0.000154198673359242	-0.372432721797455	0.346	0.416	1	OPCs_1
aplp125	0.000156404710911063	-0.388373184135443	0.285	0.36	1	OPCs_1
rogdi25	0.000157959885299112	-0.366521836448461	0.196	0.304	1	OPCs_1
phf23a	0.000161314237513357	0.260578075127669	0.131	0.043	1	OPCs_1
plk2b22	0.000168966646486988	0.371331969565855	0.5	0.308	1	OPCs_1
got2b26	0.000168996491528032	-0.303571087971095	0.141	0.214	1	OPCs_1
spns11	0.000172092721677056	0.263504550720952	0.151	0.064	1	OPCs_1
cetn48	0.000183357156399181	-0.270033989309167	0.038	0.103	1	OPCs_1
vaspb4	0.000188132944660532	0.257087445047076	0.109	0.026	1	OPCs_1
atp5g3b22	0.000189743290588524	-0.29792159944856	0.679	0.665	1	OPCs_1
tob1a27	0.000201301469918821	-0.394187246723568	0.837	0.751	1	OPCs_1
ndufab1a23	0.000206360023508366	-0.328968442366332	0.215	0.296	1	OPCs_1
ndufs623	0.000208802786416357	-0.312004438257975	0.253	0.334	1	OPCs_1
dnajc5aa24	0.000209695787738973	-0.374822697897995	0.128	0.219	1	OPCs_1
atp6v1c1a24	0.00021067352888099	-0.385458975435008	0.151	0.258	1	OPCs_1
sgtb25	0.000218922530363427	-0.340584992303754	0.122	0.225	1	OPCs_1
apoob25	0.000220611439637393	-0.342690944384413	0.212	0.294	1	OPCs_1
dclk1b24	0.000224711888801671	-0.346620631098178	0.093	0.159	1	OPCs_1
manf1	0.000226038116712807	0.273983662387746	0.189	0.098	1	OPCs_1
tenm122	0.000232762637610836	-0.279308636843112	0.061	0.129	1	OPCs_1
apln21	0.000236290901046452	-0.346049021660782	0.071	0.15	1	OPCs_1
kif3a22	0.000244194234369337	-0.250865757150508	0.051	0.123	1	OPCs_1
si:ch211-195b13.120	0.00024818714133023	-0.443606338368429	0.212	0.295	1	OPCs_1
synj123	0.000248641505211398	-0.302607129320372	0.051	0.131	1	OPCs_1
ap1s122	0.000249829349004147	-0.355394633273244	0.112	0.2	1	OPCs_1
ak121	0.000254302265255203	-0.338355982846407	0.314	0.386	1	OPCs_1
atp6v1c1b26	0.000259636870980498	-0.337109147154305	0.125	0.22	1	OPCs_1
pbxip1a17	0.000261843564147743	-0.308906410950679	0.109	0.18	1	OPCs_1
ndufa623	0.000263842009003829	-0.293875645662105	0.446	0.475	1	OPCs_1
zgc:10090624	0.000268920925714892	0.256954527865242	0.202	0.104	1	OPCs_1
acadm6	0.000303024075475276	0.267479894092553	0.202	0.114	1	OPCs_1
znf395b18	0.00030331882780979	-0.325341462423653	0.173	0.252	1	OPCs_1
mgst3a6	0.000329741456161326	0.270081329553971	0.218	0.113	1	OPCs_1
shisa9a	0.000334767260601478	0.274352208167452	0.151	0.051	1	OPCs_1
htatip220	0.000343168518611209	-0.339319562823115	0.054	0.13	1	OPCs_1
dcun1d2b11	0.000343967828129041	0.254067353477957	0.228	0.123	1	OPCs_1
gnsa10	0.000346370004618991	0.296080584761335	0.324	0.176	1	OPCs_1
fam49bb20	0.000351826300703239	-0.309159488983965	0.058	0.135	1	OPCs_1
tnrc1814	0.000360225925090094	-0.318235504020177	0.067	0.139	1	OPCs_1
dclre1b	0.000369807145224364	0.26031672761097	0.125	0.051	1	OPCs_1
uqcrb21	0.000375542900882564	-0.32628064169508	0.115	0.209	1	OPCs_1
tomm725	0.000383221209808116	-0.311474239053346	0.173	0.251	1	OPCs_1
atp6v1ab23	0.000390286387531532	-0.304366202404327	0.035	0.111	1	OPCs_1
zgc:1541643	0.000393276404484779	0.297134761864623	0.103	0.038	1	OPCs_1
kif1b23	0.000413006531148953	-0.382325508730503	0.218	0.3	1	OPCs_1
ywhaqb26	0.000416088828641977	-0.308282428678519	0.452	0.477	1	OPCs_1
gb:bc13987223	0.00042134042344588	-0.330286606232587	0.122	0.219	1	OPCs_1
khdrbs1b1	0.000422517351873547	0.28234280078228	0.173	0.082	1	OPCs_1
PDE4DIP22	0.000422564432247107	-0.274019029012081	0.064	0.127	1	OPCs_1
cox1425	0.000429430871130223	-0.379035209444374	0.122	0.227	1	OPCs_1
rabac11	0.000431902126634927	0.281192587291144	0.186	0.097	1	OPCs_1
mrpl171	0.000432867547632728	0.253715024160728	0.199	0.099	1	OPCs_1
si:dkey-77a20.526	0.000444880932319157	-0.515378846658451	0.228	0.348	1	OPCs_1
hes626	0.000456021528776236	-0.624417412310898	0.221	0.34	1	OPCs_1
eef1a1l123	0.000473794073273592	-0.288696772573966	0.952	0.85	1	OPCs_1
qpct24	0.000481639304015365	0.256691952589574	0.362	0.209	1	OPCs_1
cldnd1a26	0.000485192581633426	-0.376420906689511	0.077	0.169	1	OPCs_1
scn2b24	0.000487142798371474	-0.343444691641343	0.109	0.196	1	OPCs_1
rpl5b18	0.000491804228880405	-0.488615774633914	0.353	0.443	1	OPCs_1
atp5o22	0.000526258716729731	-0.30726427748046	0.388	0.446	1	OPCs_1
hprt120	0.000555934216908055	-0.280025162360971	0.061	0.124	1	OPCs_1
arhgdia10	0.000603518088813935	0.277254013686374	0.365	0.231	1	OPCs_1
slc20a1b21	0.000604744467017609	0.265781919333886	0.244	0.143	1	OPCs_1
mycbp14	0.000610955725643632	-0.435252447578131	0.176	0.298	1	OPCs_1
si:dkey-71b5.6.119	0.000615228212453624	-0.403967068267582	0.067	0.154	1	OPCs_1
fosaa26	0.000682969536340136	0.310614535338752	0.266	0.132	1	OPCs_1
appb.122	0.00071932394836342	-0.357328286792974	0.346	0.407	1	OPCs_1
map1lc3a21	0.000721211652652025	-0.35402143058638	0.321	0.417	1	OPCs_1
TPGS124	0.000723883123198524	-0.32028431692812	0.112	0.197	1	OPCs_1
bsnb23	0.000744522424994132	-0.30663985434028	0.106	0.165	1	OPCs_1
npas4a26	0.000779270206469867	-0.317598014688618	0.696	0.629	1	OPCs_1
zbtb2022	0.000791009016806953	-0.341611285544997	0.192	0.243	1	OPCs_1
cebpd21	0.000803531460330141	-0.941821005737639	0.048	0.112	1	OPCs_1
uqcrfs124	0.000823990979457942	-0.347022163348857	0.282	0.362	1	OPCs_1
si:ch211-153l6.625	0.000828351411199879	-0.290515455363571	0.038	0.104	1	OPCs_1
eno1a27	0.000839966127520848	-0.302537771257551	0.558	0.528	1	OPCs_1
pik3ip125	0.000897858226335736	-0.603663751483108	0.346	0.421	1	OPCs_1
h3f3a22	0.000930890846958522	-0.300978047625716	0.266	0.316	1	OPCs_1
upf3a26	0.000947748105208672	-0.359068608517209	0.157	0.239	1	OPCs_1
CABZ01088567.122	0.000954621103143413	-0.259662682802596	0.096	0.171	1	OPCs_1
snx68	0.000961681433168535	0.254891619522411	0.256	0.137	1	OPCs_1
eef1g21	0.000983856344991909	-0.492728275017945	0.506	0.562	1	OPCs_1
si:dkey-109l4.46	0.000997626202134444	-0.323390305466476	0.176	0.27	1	OPCs_1
homer1b25	0.00100364612025849	-0.30049423598636	0.064	0.132	1	OPCs_1
zgc:19841922	0.00102168355939237	-0.269654890654833	0.042	0.101	1	OPCs_1
syn123	0.00106413812711286	-0.32964857946359	0.048	0.123	1	OPCs_1
slc25a3b17	0.00107769897001437	-0.299681371007709	0.548	0.576	1	OPCs_1
LINC0099813	0.00109365267922433	-0.265783807212407	0.109	0.187	1	OPCs_1
mt-nd320	0.00114194647925857	-0.310605106005114	0.542	0.571	1	OPCs_1
snapc520	0.0011468164297222	-0.253464424475043	0.045	0.102	1	OPCs_1
eif4a1b15	0.00118313648617284	-0.355334950075096	0.474	0.529	1	OPCs_1
rnf135	0.00125312166610034	0.300165766367271	0.231	0.107	1	OPCs_1
ncam1a15	0.00127580073982998	-0.314689937215756	0.099	0.18	1	OPCs_1
ankrd13c22	0.00130033641167488	-0.2618561018661	0.138	0.212	1	OPCs_1
atp6v1ba21	0.00133483382657186	-0.305667610119765	0.074	0.146	1	OPCs_1
si:dkeyp-75h12.528	0.00137396045175679	-0.380025213056639	0.612	0.568	1	OPCs_1
vdac126	0.0013767825811216	-0.34002121298983	0.468	0.487	1	OPCs_1
id1.126	0.00139561893625908	-0.946444045918294	0.054	0.107	1	OPCs_1
hnrnpd19	0.00141896132325045	0.257810958745371	0.353	0.219	1	OPCs_1
ppm1k23	0.00143114984021286	-0.348469425131399	0.138	0.224	1	OPCs_1
rbfox3a25	0.0015206916120431	-0.492955975999872	0.051	0.105	1	OPCs_1
syncrip13	0.00153383426527	0.258548755870872	0.433	0.288	1	OPCs_1
cbsb23	0.00154977133618706	-0.277311929517121	0.067	0.138	1	OPCs_1
meaf620	0.00155867491428425	-0.31821499581813	0.282	0.363	1	OPCs_1
txnrd123	0.00161654256319618	-0.553929894116766	0.077	0.129	1	OPCs_1
kcnc1a25	0.00169420011364668	-0.351063769264453	0.125	0.202	1	OPCs_1
kcnma1a23	0.00213917919947687	-0.268488131109549	0.103	0.155	1	OPCs_1
kctd12.127	0.0023336144719581	-0.439102032307384	0.103	0.161	1	OPCs_1
PCP4L1 (1 of many)23	0.00235068223711342	-0.25522533106184	0.064	0.125	1	OPCs_1
zgc:6589428	0.0025086073463414	-0.333689674848319	0.712	0.593	1	OPCs_1
FOXK2 (1 of many)17	0.00267425600048045	-0.315518554277259	0.125	0.205	1	OPCs_1
akap1121	0.00306419693831861	-0.299488163460953	0.09	0.157	1	OPCs_1
larp4ab9	0.00319663159339366	-0.323829885711754	0.071	0.152	1	OPCs_1
hunk23	0.00324515377375619	-0.436009182363563	0.071	0.124	1	OPCs_1
gabarapa25	0.00338678580896144	-0.302806631875243	0.551	0.567	1	OPCs_1
nucks1a24	0.00350880686635458	-0.300462228625648	0.417	0.486	1	OPCs_1
gstp125	0.00386468635402609	-0.506886595988948	0.234	0.145	1	OPCs_1
camk427	0.00400365570555802	-0.399477608131722	0.112	0.175	1	OPCs_1
sox1a22	0.00401800109268143	-0.385218550842597	0.058	0.106	1	OPCs_1
atp2b3a25	0.00406984365233492	-0.29548869621278	0.163	0.211	1	OPCs_1
zgc:9206621	0.00407973830852569	-0.474550224258798	0.506	0.526	1	OPCs_1
hp1bp319	0.00408364841543212	-0.301798544630923	0.272	0.348	1	OPCs_1
rnf18513	0.00432199818368512	0.254988216261251	0.263	0.165	1	OPCs_1
NDUFC124	0.00439961689624152	-0.260897372267266	0.356	0.418	1	OPCs_1
tusc322	0.00443876330658105	-0.27952639455626	0.09	0.157	1	OPCs_1
chd76	0.00452717374395592	0.259956583026676	0.115	0.042	1	OPCs_1
atp5h24	0.00470269533453254	-0.312775699638018	0.494	0.523	1	OPCs_1
ahcyl120	0.00498780926660391	-0.252380243811975	0.083	0.134	1	OPCs_1
si:dkey-67c22.29	0.00504229002858553	-0.275872863437874	0.077	0.139	1	OPCs_1
RPS11 (1 of many)20	0.00513884371169879	-0.294394153919211	0.08	0.154	1	OPCs_1
cyc119	0.00519568918048119	-0.290405432472755	0.196	0.266	1	OPCs_1
mycbp220	0.00520409432042452	-0.284379702742438	0.071	0.146	1	OPCs_1
ak416	0.00540234604488652	-0.316948905456414	0.103	0.174	1	OPCs_1
hn1a27	0.00548201402526327	-0.304176058879088	0.106	0.197	1	OPCs_1
st6gal2a8	0.00549741976335916	-0.253995050465232	0.051	0.102	1	OPCs_1
gnb2l120	0.00550910847494865	-0.350504498920998	0.657	0.646	1	OPCs_1
gstm.120	0.00556763374208991	-0.446766236275252	0.17	0.246	1	OPCs_1
amph26	0.00584103718956035	-0.289885507399839	0.106	0.167	1	OPCs_1
id426	0.00610041238452666	-0.429326291491934	0.199	0.27	1	OPCs_1
ndufv323	0.00619436730018757	-0.346135658379375	0.221	0.32	1	OPCs_1
ndufb1122	0.00621054932864869	-0.328517117386677	0.234	0.33	1	OPCs_1
mef2d17	0.00630381289080019	-0.324962839651488	0.09	0.172	1	OPCs_1
myeov225	0.00631739085074563	-0.293305695559263	0.263	0.32	1	OPCs_1
capns1b21	0.00662895414036227	-0.269789723777119	0.343	0.375	1	OPCs_1
atp5j25	0.0072210636786891	-0.344555642191133	0.615	0.612	1	OPCs_1
ube2ka26	0.00751669383009271	-0.321581665100506	0.147	0.233	1	OPCs_1
ggctb27	0.00762598515436028	-0.992868185488608	0.08	0.148	1	OPCs_1
snrpb18	0.00764210060734911	-0.338787243659296	0.208	0.303	1	OPCs_1
cmpk20	0.00773551710485841	-0.26980481997053	0.131	0.211	1	OPCs_1
emc1010	0.00783178230728364	-0.293831257262827	0.109	0.192	1	OPCs_1
sod223	0.0078910178978222	-0.256058376934036	0.17	0.238	1	OPCs_1
nrsn127	0.00826234802770891	-0.332122852852405	0.237	0.297	1	OPCs_1
map1aa27	0.00845184538253033	-0.283686083867016	0.452	0.453	1	OPCs_1
coa615	0.00853394920083128	-0.266760086044966	0.083	0.161	1	OPCs_1
pfkpa24	0.00904545305947794	-0.292270779407623	0.157	0.225	1	OPCs_1
CABZ01076616.118	0.00947829017480101	-0.266617110835348	0.228	0.303	1	OPCs_1
si:dkey-81l17.626	0.00965390439047976	-0.399751391298701	0.244	0.331	1	OPCs_1
scg2b27	0.0098783607643956	-0.45560576951718	0.712	0.576	1	OPCs_1
atp6v1f27	0.0100623948187116	-0.38655101414674	0.179	0.287	1	OPCs_1
ppp3r1b26	0.0102203858232326	-0.291914507480177	0.298	0.342	1	OPCs_1
sms23	0.010997849687753	-0.254220100420691	0.106	0.166	1	OPCs_1
elmo121	0.0118287274995987	-0.383851565168924	0.144	0.197	1	OPCs_1
mt-co321	0.0120789723656258	-0.254852398516565	0.952	0.939	1	OPCs_1
adcyap1r1a23	0.0128099895506631	-0.385578270367527	0.272	0.32	1	OPCs_1
tmbim423	0.0136795009486382	-0.281762037241264	0.288	0.338	1	OPCs_1
ndufa724	0.0140042719697232	-0.272916220453301	0.199	0.27	1	OPCs_1
ndufa133	0.0149857464414508	-0.312299910035788	0.356	0.42	1	OPCs_1
USMG524	0.0158989849296218	-0.287501882250336	0.394	0.425	1	OPCs_1
hsf212	0.0159732789006597	-0.330555842862474	0.112	0.185	1	OPCs_1
tpi1b26	0.0169836032501162	-0.266750097904066	0.545	0.557	1	OPCs_1
gng13b26	0.0172818517284962	-0.302620129035626	0.173	0.21	1	OPCs_1
FBXO48 (1 of many).114	0.0172840120763946	-0.251893469329106	0.112	0.16	1	OPCs_1
ppp1r14ba20	0.0194963786628378	-0.280751337271869	0.054	0.11	1	OPCs_1
eef1a1b24	0.0197458288804779	-0.279020477533632	0.131	0.197	1	OPCs_1
mt-nd514	0.02038257977333	-0.302958775224171	0.365	0.418	1	OPCs_1
bcl2l1022	0.0205264286141949	-0.35153357969942	0.327	0.353	1	OPCs_1
phyhipla28	0.02139004679895	-0.287004758857164	0.304	0.34	1	OPCs_1
hspb124	0.0222419326313762	-1.32408355088139	0.083	0.145	1	OPCs_1
tmed724	0.022815000379036	-0.278166540430089	0.324	0.366	1	OPCs_1
atpif1a15	0.0241779946702006	-0.295689729860138	0.311	0.376	1	OPCs_1
kif5aa24	0.0242208558021296	-0.30730953773033	0.115	0.191	1	OPCs_1
pcbp215	0.0243910304251402	-0.272362152079266	0.449	0.473	1	OPCs_1
si:dkey-276j7.127	0.0255353492446317	-0.263308655624495	0.545	0.535	1	OPCs_1
sulf2b18	0.0258185427126014	-0.328042836248189	0.192	0.22	1	OPCs_1
minos125	0.0286935074146957	-0.36908804665751	0.244	0.338	1	OPCs_1
arl2bp19	0.0313101617700977	-0.261520561488424	0.08	0.146	1	OPCs_1
dbpb18	0.0330364334291042	-0.307968400962708	0.099	0.163	1	OPCs_1
map1b25	0.0331043306425364	-0.273089917485026	0.208	0.251	1	OPCs_1
si:ch211-56a11.228	0.0347898935682456	-0.952551276245411	0.167	0.188	1	OPCs_1
ndufa225	0.0351714780586166	-0.271399920939121	0.308	0.361	1	OPCs_1
gtpbp415	0.0354835640085744	-0.302062809855197	0.119	0.187	1	OPCs_1
ypel326	0.035590937049999	-0.331583499400797	0.237	0.304	1	OPCs_1
susd415	0.0357823441103576	-0.261228212462321	0.048	0.101	1	OPCs_1
dedd115	0.0368634268064083	-0.31818514313103	0.304	0.345	1	OPCs_1
rltpr26	0.0376161281100414	-0.25620781663641	0.083	0.147	1	OPCs_1
mapre3b24	0.038138963875225	-0.270166826537746	0.24	0.302	1	OPCs_1
agrn11	0.0478352442659918	-0.306436841124429	0.077	0.128	1	OPCs_1
si:ch211-188i4.426	0.0482996458982273	-0.277351051292236	0.083	0.123	1	OPCs_1
eif4a217	0.049668760552859	-0.271739505970547	0.253	0.308	1	OPCs_1
rab11ba25	0.0522815735686156	-0.270544703851887	0.244	0.311	1	OPCs_1
gpx1a13	0.0553300770249714	-0.351504872015799	0.074	0.129	1	OPCs_1
zc4h224	0.0556592539508173	-0.296625256136353	0.276	0.327	1	OPCs_1
necap127	0.0557873340370124	-0.284937819019145	0.346	0.397	1	OPCs_1
ctdsp210	0.0558906403183877	-0.262236160788085	0.087	0.141	1	OPCs_1
rps3a23	0.0597196163636908	-0.385737639787649	0.715	0.672	1	OPCs_1
rbm515	0.0644241046310534	-0.252884098270077	0.106	0.158	1	OPCs_1
tmem176l.127	0.0646024964617475	-0.418455267088041	0.042	0.101	1	OPCs_1
glulb24	0.0660584002019613	-0.672770557310178	0.119	0.165	1	OPCs_1
plxna1a22	0.0766711813896244	-0.285221731919264	0.099	0.155	1	OPCs_1
lgmn11	0.0766999552481485	-0.273373850252383	0.131	0.164	1	OPCs_1
baz2a17	0.0783639644044902	-0.282043605627487	0.064	0.101	1	OPCs_1
nptnb24	0.0814374291317236	-0.289456453141819	0.125	0.163	1	OPCs_1
usp2a.121	0.084517530155871	-0.284212087067386	0.199	0.263	1	OPCs_1
zgc:11034026	0.0882714592719674	-0.412108321222661	0.215	0.161	1	OPCs_1
slc2a3a22	0.0911733465750949	-0.265920092025645	0.125	0.172	1	OPCs_1
zgc:15885224	0.09120582661236	-0.250314324916926	0.087	0.123	1	OPCs_1
sh3gl228	0.0932119484963111	-0.376159475152239	0.343	0.372	1	OPCs_1
klf7a22	0.0962204909613947	-0.272952659562624	0.106	0.152	1	OPCs_1
per1b19	0.116192226410234	-0.33888848180089	0.128	0.209	1	OPCs_1
elavl327	0.117777460224264	-0.397567339032901	0.369	0.414	1	OPCs_1
BX957331.128	0.131792657135939	-0.390555302994072	0.888	0.678	1	OPCs_1
mt226	0.134503168189019	-0.929067540145383	0.103	0.128	1	OPCs_1
romo113	0.134670287651191	-0.257683362601136	0.34	0.382	1	OPCs_1
cited4b24	0.137362876085884	-0.344080723429511	0.16	0.175	1	OPCs_1
fam107b22	0.157900963061863	-0.445215657344287	0.212	0.248	1	OPCs_1
adcyap1b28	0.206924965620285	-1.49619387577632	0.397	0.265	1	OPCs_1
lmo325	0.236806120624957	-0.331857949817592	0.17	0.155	1	OPCs_1
slc6a1b25	0.279402301564593	-0.290844218291554	0.346	0.27	1	OPCs_1
ndufa322	0.295468795181305	-0.257949152856533	0.397	0.433	1	OPCs_1
vgf27	0.300490095186018	-0.404264585739514	0.167	0.167	1	OPCs_1
ip6k2a25	0.307368150457105	-0.30449365744864	0.279	0.286	1	OPCs_1
si:dkey-175g6.225	0.361421707942933	-0.51571377701275	0.122	0.127	1	OPCs_1
oxt27	0.38488936658915	-2.05239618148654	0.199	0.174	1	OPCs_1
dusp527	0.416345172421838	-0.290658852963315	0.253	0.225	1	OPCs_1
msi2b23	0.454055820341713	-0.377360979551765	0.24	0.238	1	OPCs_1
epd28	0.503890581217111	-2.34955415501856	0.295	0.287	1	OPCs_1
alas121	0.568606607179389	-0.319332160703471	0.138	0.176	1	OPCs_1
dnajb426	0.581049139824862	-0.320278361115231	0.353	0.319	1	OPCs_1
foxp420	0.665590165400684	-0.43232229334414	0.106	0.107	1	OPCs_1
plk326	0.852120348500741	-0.322131948615257	0.33	0.324	1	OPCs_1
si:ch211-286c4.62	4.97655509565305e-134	2.58445301958499	0.987	0.038	2.14972250466925e-129	OPCs_2
olig12	3.16409284332318e-130	3.08714116953037	0.925	0.016	1.36679318553031e-125	OPCs_2
olig25	9.8268984528038e-129	3.34777382431213	0.961	0.037	4.24492532465766e-124	OPCs_2
si:ch211-132g1.33	2.98207062532821e-123	2.64973685852694	0.961	0.046	1.28816504802303e-118	OPCs_2
traf4a3	2.17484742365571e-122	2.82178251268978	0.952	0.071	9.39468841596557e-118	OPCs_2
aplnra2	1.33507891924873e-121	2.69087003122946	0.882	0.014	5.76714040747876e-117	OPCs_2
cd82a25	1.62396685668074e-117	2.43114148272406	0.982	0.108	7.0150496308038e-113	OPCs_2
cd9b2	2.04638649576147e-114	2.08894219896235	0.904	0.035	8.83977574574082e-110	OPCs_2
aplnrb2	5.08877442622756e-114	2.59215297944042	0.851	0.013	2.19819788889752e-109	OPCs_2
sema5a3	6.46821348413476e-108	2.25895238448043	0.873	0.06	2.79407417874169e-103	OPCs_2
si:busm1-57f23.14	1.55638043119781e-102	2.17062645984726	0.816	0.028	6.72309654864518e-98	OPCs_2
fabp7a29	2.6577157280533e-98	1.83141567039592	0.996	0.179	1.14805346304719e-93	OPCs_2
igsf9ba2	8.83769644841153e-98	2.09776288744663	0.842	0.073	3.81761973482033e-93	OPCs_2
syt9b2	1.26620585680541e-97	2.12924215135968	0.811	0.041	5.46962943964235e-93	OPCs_2
tmem178b29	1.51234884191463e-93	2.12549133689489	0.939	0.266	6.53289329241864e-89	OPCs_2
sox102	1.0035344221932e-91	1.96205767124325	0.702	0.014	4.33496764354798e-87	OPCs_2
cxcl12a10	1.52949136605775e-90	1.94576626492797	0.838	0.083	6.60694385395967e-86	OPCs_2
qkia16	1.5347933496224e-86	1.86054538522643	0.855	0.172	6.62984683236389e-82	OPCs_2
atcaya27	7.74044964022565e-83	1.83954742561894	0.921	0.318	3.34364203108827e-78	OPCs_2
TPM113	9.75808023967703e-79	1.79163387026519	0.785	0.093	4.21519792113329e-74	OPCs_2
cd6323	2.23148564150387e-75	1.62789706306177	0.943	0.2	9.63934852560427e-71	OPCs_2
rassf2a3	2.86244020650081e-75	1.76196996068075	0.671	0.045	1.23648829600215e-70	OPCs_2
rgcc12	4.0523745926951e-75	1.16429406575268	0.697	0.046	1.7505042528065e-70	OPCs_2
bcan5	2.56397557985215e-73	1.84826171620181	0.623	0.023	1.10756053122873e-68	OPCs_2
spry220	1.47612990398374e-67	1.61100295710321	0.623	0.051	6.37643834623857e-63	OPCs_2
zcchc246	9.01616490100408e-66	1.64142789138688	0.588	0.014	3.89471275228673e-61	OPCs_2
si:ch211-137a8.422	1.26053504963079e-64	1.65204780173583	0.763	0.164	5.44513325389011e-60	OPCs_2
pisd19	2.33206369892459e-64	1.51845673171529	0.785	0.159	1.00738155602446e-59	OPCs_2
si:dkey-56m19.511	5.12125891512243e-64	1.65781517379006	0.623	0.063	2.21223021356544e-59	OPCs_2
ppp1r14bb15	1.50306693956815e-62	1.47199727795133	0.61	0.065	6.49279825885254e-58	OPCs_2
glula25	5.00729580151032e-61	1.02107905132894	0.961	0.538	2.16300156737841e-56	OPCs_2
gnai2a23	8.92923388961901e-59	1.45444164719919	0.68	0.147	3.85716116329873e-54	OPCs_2
foxb1a5	3.75839235604624e-58	1.46338590012551	0.491	0.014	1.62351274604129e-53	OPCs_2
gpm6ab28	1.13302520331227e-57	1.00280379354201	0.987	0.731	4.89432897074799e-53	OPCs_2
col9a32	1.8433880647276e-52	1.36985313863889	0.447	0.008	7.96288342320383e-48	OPCs_2
si:dkey-204f11.643	4.00123106817567e-52	1.48101071691614	0.5	0.027	1.72841178451985e-47	OPCs_2
itm2ba24	3.06880882117755e-51	1.03154460726757	0.939	0.575	1.32563334648407e-46	OPCs_2
scg326	2.01656739756965e-50	1.11984033318895	0.851	0.334	8.7109661872816e-46	OPCs_2
atp1b423	5.0723844379834e-50	1.0590878448805	0.658	0.09	2.19111790567569e-45	OPCs_2
mkxa2	9.03667134276149e-50	1.30189462424199	0.439	0.013	3.90357091993268e-45	OPCs_2
ect22	2.4483617096843e-49	1.32647844832079	0.456	0.024	1.05761880773233e-44	OPCs_2
rnf144ab2	2.83484984700795e-49	1.41247165322114	0.579	0.084	1.22457008841202e-44	OPCs_2
slc35d1a2	1.01188065828341e-48	1.32982579788157	0.509	0.046	4.37102087958686e-44	OPCs_2
anxa1321	1.40580535529663e-48	1.41446374583231	0.684	0.187	6.07265739327484e-44	OPCs_2
gnai2b19	2.15107908896166e-48	1.32267990961135	0.671	0.16	9.29201634058768e-44	OPCs_2
zgc:15384526	1.67527535444254e-47	1.15936174007999	0.662	0.133	7.23668694858543e-43	OPCs_2
gria2b27	4.26369448463331e-47	1.18542380269978	0.82	0.337	1.84178810652705e-42	OPCs_2
nkx2.2a3	1.11884888860022e-46	1.29183035341648	0.5	0.062	4.83309154408636e-42	OPCs_2
sc:d1896	3.37253754259163e-46	1.20063073431541	0.434	0.019	1.45683504227331e-41	OPCs_2
slc1a2b25	9.63787861763814e-46	0.941489033742034	0.632	0.108	4.16327442646115e-41	OPCs_2
ctnnb121	1.7836086974356e-45	1.0718639376609	0.842	0.364	7.70465449031257e-41	OPCs_2
atp1a1b14	5.10950784500452e-45	1.13285788994484	0.583	0.089	2.2071541038066e-40	OPCs_2
cadm320	2.66848163028414e-43	1.20772294173082	0.561	0.111	1.15270400983384e-38	OPCs_2
bsg20	3.46399301588116e-43	0.689663822555834	0.956	0.767	1.49634106307019e-38	OPCs_2
si:ch211-222l21.124	6.54145512864699e-43	-1.72836512177927	0.268	0.743	2.82571237192164e-38	OPCs_2
sdcbp222	6.8257062960291e-41	1.221917599243	0.675	0.173	2.94850034869569e-36	OPCs_2
SASH1 (1 of many)2	7.01835933154155e-41	1.21415926921713	0.36	0.012	3.03172068044601e-36	OPCs_2
swap70b15	1.00733972604888e-40	1.31208053053194	0.469	0.045	4.35140541461335e-36	OPCs_2
ctsf21	1.11736320970194e-40	1.02410221888725	0.851	0.474	4.82667385694946e-36	OPCs_2
sparcl12	1.87029127564095e-40	1.17195548700457	0.355	0.007	8.07909722338621e-36	OPCs_2
rab11a20	3.3408850132267e-40	1.16090423287447	0.741	0.32	1.44316209916354e-35	OPCs_2
vegfab3	2.4378171744427e-39	1.4520335474231	0.417	0.033	1.05306388484401e-34	OPCs_2
lrrn14	4.00685511034301e-39	1.21484416686284	0.5	0.078	1.73084120201487e-34	OPCs_2
id323	7.37103875600926e-38	1.40519314161492	0.544	0.098	3.18406761143332e-33	OPCs_2
smox22	3.47479763765523e-37	1.14163117142021	0.575	0.13	1.50100833553793e-32	OPCs_2
gria4a2	9.77602784317124e-37	1.16558690623811	0.421	0.05	4.22295074741468e-32	OPCs_2
igfbp34	2.08411312269164e-36	1.14215415221238	0.373	0.029	9.00274345609107e-32	OPCs_2
ptprea2	3.80824569551642e-36	1.22563545207553	0.417	0.042	1.64504789309223e-31	OPCs_2
DNAJB5 (1 of many)28	8.28519308792443e-36	-2.39801268286819	0.096	0.566	3.57895485819072e-31	OPCs_2
RTKN7	2.86471772764663e-35	0.997495769721791	0.346	0.025	1.23747211681151e-30	OPCs_2
slitrk23	3.252728077844e-35	1.05144457849117	0.346	0.029	1.40508094778627e-30	OPCs_2
malat118	4.3424589088794e-35	0.388292908824954	0.996	0.999	1.87581197486863e-30	OPCs_2
marcksl1b28	6.37513885677507e-35	0.655030084147981	0.991	0.842	2.75386873196113e-30	OPCs_2
taok3a2	6.41696557653653e-35	1.14859752810659	0.355	0.017	2.77193662009649e-30	OPCs_2
si:dkey-26c10.517	1.42051052368723e-34	1.12830309761065	0.561	0.134	6.13617930917171e-30	OPCs_2
nptx1l27	1.73052667080619e-34	1.04438164633889	0.645	0.186	7.47535605988152e-30	OPCs_2
slc1a12	1.94162267493735e-34	1.0957874681372	0.408	0.055	8.38722746892689e-30	OPCs_2
s100b16	5.97546106066837e-34	0.903176008322492	0.496	0.077	2.58121991437692e-29	OPCs_2
etv41	6.75974514403123e-34	1.04631366950786	0.298	0.005	2.92000710986717e-29	OPCs_2
rasgrp43	1.61399926389067e-33	1.02091052118652	0.316	0.011	6.97199262022851e-29	OPCs_2
c1ql4a2	2.27240911341685e-33	1.00682176236039	0.307	0.007	9.81612564722676e-29	OPCs_2
hepacama10	2.76636740168327e-33	1.00385470985922	0.373	0.034	1.19498772650512e-28	OPCs_2
cadm426	8.42546339446833e-32	1.01115235316851	0.627	0.214	3.63954742250848e-27	OPCs_2
CT956002.13	2.1186995247018e-31	0.923259842602067	0.408	0.073	9.15214633685436e-27	OPCs_2
cd9a28	2.91628198474313e-31	1.09989530805457	0.693	0.275	1.25974632894949e-26	OPCs_2
sncb28	4.24616522570376e-31	-1.41720204033906	0.377	0.697	1.83421599254725e-26	OPCs_2
slmapb21	8.45045990641492e-31	1.15625246422337	0.588	0.179	3.65034516577405e-26	OPCs_2
ptgdsb.226	2.00868889174453e-30	0.845903368779951	0.5	0.113	8.67693340566887e-26	OPCs_2
eno1b8	4.43017673706217e-30	0.96759943680898	0.338	0.034	1.91370344510874e-25	OPCs_2
wls22	5.50782984298342e-30	1.06564218819165	0.395	0.056	2.37921725727355e-25	OPCs_2
rpz522	6.39785055631061e-30	1.0178274934584	0.487	0.1	2.7636795048095e-25	OPCs_2
plxnb1a3	6.6154467690389e-30	0.9910070272297	0.307	0.018	2.85767454082173e-25	OPCs_2
nme53	2.00483371680307e-29	0.998458231710897	0.408	0.084	8.66028020647423e-25	OPCs_2
arg226	4.57203160653473e-29	-1.74397318170933	0.035	0.466	1.97498049307481e-24	OPCs_2
epas1b9	5.64349660073624e-29	0.751154767359655	0.382	0.052	2.43782122662003e-24	OPCs_2
si:dkey-235h8.19	6.86129162016602e-29	0.962766442579578	0.364	0.054	2.96387214116311e-24	OPCs_2
nr4a122	7.10100015197263e-29	-1.85382913933172	0.039	0.453	3.06741903564762e-24	OPCs_2
npas4a27	8.71397966923916e-29	-1.34112235149816	0.263	0.631	3.76417779772124e-24	OPCs_2
atp1b1b28	3.53443873547965e-28	-1.59615271724441	0.114	0.513	1.52677150056514e-23	OPCs_2
acbd726	6.53951007997319e-28	0.900012025925185	0.728	0.33	2.82487216924602e-23	OPCs_2
etv11	3.75942526201882e-27	0.778303760029201	0.259	0.016	1.62395893043427e-22	OPCs_2
brinp3a.12	5.08102229326498e-27	0.879288126534867	0.351	0.048	2.19484920002167e-22	OPCs_2
pacsin1b4	7.95985588181757e-27	1.04256452816868	0.408	0.08	3.43841894526874e-22	OPCs_2
tob1a28	2.16297598325043e-26	-1.11863761535391	0.526	0.752	9.34340735484688e-22	OPCs_2
picalma5	3.17336741471459e-26	0.980316291372214	0.412	0.086	1.37079952213426e-21	OPCs_2
sfxn5b7	5.62475933623335e-26	0.89745371200816	0.311	0.047	2.42972729047272e-21	OPCs_2
gng12a7	5.76374759105219e-26	0.795555504879275	0.276	0.02	2.48976604690682e-21	OPCs_2
uchl126	9.20258388038528e-26	-1.2882830078957	0.289	0.602	3.97524015881003e-21	OPCs_2
dscamb2	1.39086189773219e-25	1.01558592765935	0.342	0.051	6.00810613963374e-21	OPCs_2
ch25hl22	1.64759453064868e-25	0.927772733207112	0.241	0.01	7.11711409404311e-21	OPCs_2
btg221	3.53735437251869e-25	-1.12001384165749	0.456	0.744	1.5280309682969e-20	OPCs_2
myt1b3	3.62991802116175e-25	0.906961440145126	0.395	0.083	1.56801568760124e-20	OPCs_2
cd99l227	6.9482607813755e-25	0.635450468597333	0.781	0.413	3.00144020973077e-20	OPCs_2
si:ch211-234p6.51	1.1100147525395e-24	0.842680531954545	0.219	0.004	4.79493072654487e-20	OPCs_2
TMSB15A29	3.68234930773586e-24	-1.46763837424912	0.101	0.452	1.59066443046266e-19	OPCs_2
atp6v0cb29	3.70694916138509e-24	-1.05283990230217	0.469	0.696	1.60129082924352e-19	OPCs_2
ndufa428	4.7719076866569e-24	-1.23247171524675	0.044	0.366	2.06132096340518e-19	OPCs_2
slc25a515	7.92082952315549e-24	-0.552519482519226	0.781	0.866	3.42156072911748e-19	OPCs_2
si:dkey-6n6.12	2.00624720906559e-23	0.839821090514896	0.215	0.005	8.66638606900063e-19	OPCs_2
si:ch211-214j8.155	2.31930057279593e-23	0.723211119142696	0.232	0.02	1.00186826843066e-18	OPCs_2
psap20	2.79409911411144e-23	0.769457405497689	0.645	0.268	1.20696699432272e-18	OPCs_2
snap25b26	3.85323278324613e-23	-1.80560977258322	0.039	0.418	1.66448096537883e-18	OPCs_2
pdgfab5	9.1884494674276e-23	0.817648656422164	0.25	0.017	3.9691345164447e-18	OPCs_2
serpine215	1.13718148263964e-22	0.863558459016109	0.351	0.05	4.91228285055843e-18	OPCs_2
metrnl14	1.16830239750693e-22	0.820110335504331	0.325	0.052	5.04671586651067e-18	OPCs_2
ascl1a7	1.42865127127156e-22	0.668232403543406	0.276	0.036	6.17134489651176e-18	OPCs_2
fam49a26	3.19130449139204e-22	-1.17029062273593	0.044	0.404	1.37854780114662e-17	OPCs_2
cd81a24	3.77531642787819e-22	0.667725634494453	0.811	0.521	1.63082343735054e-17	OPCs_2
si:ch211-11c15.329	4.40942886549596e-22	-1.17932925272731	0.636	0.722	1.90474098702829e-17	OPCs_2
rerglb1	1.29090913695065e-21	0.68337771654775	0.18	0.002	5.57634019888572e-17	OPCs_2
c1ql3a2	1.33051804670126e-21	0.74212445429332	0.202	0.005	5.74743880633542e-17	OPCs_2
rpl2424	1.58111720152925e-21	-0.705233967088515	0.741	0.836	6.82995197544591e-17	OPCs_2
pim122	1.96056582841667e-21	-1.13357961591239	0.272	0.6	8.46905620901151e-17	OPCs_2
gnao1a25	1.97054336494905e-21	-0.942176112168722	0.057	0.358	8.51215617357039e-17	OPCs_2
cacng5a2	2.03221668563114e-21	0.758694492263077	0.228	0.014	8.77856641692085e-17	OPCs_2
mrap2a2	2.2519205341091e-21	0.967336830226782	0.404	0.08	9.7276211311911e-17	OPCs_2
spock323	2.76964998046725e-21	0.626924349965267	0.855	0.518	1.19640570206244e-16	OPCs_2
bhlhe4024	3.39528710040298e-21	-1.27514439977218	0.175	0.526	1.46666216876107e-16	OPCs_2
flj13639	3.89928503671007e-21	0.530256965555523	0.241	0.02	1.68437415730765e-16	OPCs_2
pnp62	4.111313714535e-21	0.843632107993145	0.303	0.047	1.77596418526768e-16	OPCs_2
nhsb1	8.00905591328702e-21	0.708974822495142	0.254	0.039	3.45967188286259e-16	OPCs_2
pik3ip126	8.3829406477118e-21	-1.33049374210278	0.083	0.422	3.62117887159206e-16	OPCs_2
syt1a26	8.7744979021486e-21	-1.18891075399789	0.096	0.426	3.79031985879113e-16	OPCs_2
gad228	1.0228086419958e-20	-1.95030526086929	0.061	0.41	4.41822649082927e-16	OPCs_2
FCHSD21	1.13691274398989e-20	0.690307185035952	0.193	0.005	4.91112198021314e-16	OPCs_2
si:dkey-238f9.127	2.12429144787236e-20	0.781521330984236	0.412	0.11	9.17630176737425e-16	OPCs_2
gdf113	2.3997819720551e-20	0.622644408348386	0.184	0.007	1.03663381846864e-15	OPCs_2
rasd128	2.67287964837935e-20	-1.73497537858773	0.057	0.364	1.15460382171043e-15	OPCs_2
arl6ip118	3.10486564072645e-20	0.673481304815567	0.895	0.637	1.3412088108246e-15	OPCs_2
ppp1r15a24	3.28230530513244e-20	-1.03354530696536	0.224	0.533	1.41785742265806e-15	OPCs_2
itsn2a1	3.76564055236577e-20	0.589952523025411	0.175	0.011	1.62664374940544e-15	OPCs_2
cycsb27	3.8139243047451e-20	-0.932083316739457	0.246	0.527	1.64750088192074e-15	OPCs_2
SLC27A2 (1 of many)1	3.8431092971917e-20	0.689511288567241	0.189	0.008	1.6601079231079e-15	OPCs_2
epn22	5.68336393681465e-20	0.669614662502722	0.193	0.019	2.45504271978583e-15	OPCs_2
rftn28	5.69437943858233e-20	0.730743483284085	0.219	0.021	2.45980108608441e-15	OPCs_2
si:ch211-202e12.325	7.21317222331187e-20	0.711536664056912	0.509	0.195	3.11587400530403e-15	OPCs_2
wscd1b4	8.33949226488058e-20	0.761771699451978	0.237	0.022	3.60241047366046e-15	OPCs_2
zgc:664335	9.1769548520922e-20	0.764544784054529	0.237	0.015	3.96416918745827e-15	OPCs_2
sox9b3	1.03362706238751e-19	0.751056735926067	0.206	0.012	4.46495882139535e-15	OPCs_2
ccdc803	1.30657100445608e-19	0.754566016378647	0.224	0.018	5.64399476794891e-15	OPCs_2
si:ch211-195b13.121	1.48309701693843e-19	-1.08861138303477	0.026	0.296	6.40653418406894e-15	OPCs_2
draxin4	1.65596881196718e-19	0.790814152174779	0.272	0.053	7.15328847705464e-15	OPCs_2
prom1b3	1.77393523884035e-19	0.678563893787047	0.175	0.007	7.66286805121865e-15	OPCs_2
RPL37A22	1.78314712318005e-19	-0.742877304355702	0.724	0.856	7.70266062800088e-15	OPCs_2
plekha1a2	2.25271168618984e-19	0.724726414297751	0.351	0.091	9.73103867083424e-15	OPCs_2
vamp127	2.85644987769961e-19	0.898382425082313	0.697	0.295	1.2339006536699e-14	OPCs_2
pnrc219	3.48854372638495e-19	-0.6292744142772	0.895	0.94	1.50694623348651e-14	OPCs_2
bhlhe4126	3.8527056198776e-19	-1.07529346354627	0.162	0.461	1.66425324661853e-14	OPCs_2
marcksl1a25	3.97720384066705e-19	0.690061760948193	0.75	0.469	1.71803274305295e-14	OPCs_2
sult6b14	5.28402609014584e-19	0.670188827030413	0.167	0.011	2.2825407501603e-14	OPCs_2
s1pr119	6.72899242873801e-19	0.575287242031704	0.333	0.071	2.90672285944196e-14	OPCs_2
TYMP2	8.11875641612262e-19	0.660350692925052	0.158	0.003	3.50705920907249e-14	OPCs_2
sppl214	1.01865887581293e-18	0.785690295288563	0.373	0.112	4.40030074584912e-14	OPCs_2
sec11a7	1.2017558205151e-18	0.674463352504932	0.465	0.206	5.19122461787908e-14	OPCs_2
golim4b2	1.58081432506976e-18	0.654150740168467	0.18	0.008	6.82864364000384e-14	OPCs_2
rps27.123	2.06933647120858e-18	-0.884655937473979	0.548	0.771	8.93891275467969e-14	OPCs_2
zgc:639721	2.2115356538805e-18	0.633939770079538	0.167	0.007	9.55317056406759e-14	OPCs_2
gmfb25	2.71903854003167e-18	0.671620141479224	0.675	0.386	1.17454307813748e-13	OPCs_2
map7d1a3	3.21703118041982e-18	0.791199330389133	0.246	0.02	1.38966095900595e-13	OPCs_2
cdh118	4.04595349370429e-18	0.654366530868132	0.303	0.086	1.74773053067544e-13	OPCs_2
rps723	7.50219996589686e-18	-0.671630818731072	0.684	0.8	3.24072531926846e-13	OPCs_2
prex29	7.71429465848658e-18	0.6265639271843	0.175	0.015	3.33234386362645e-13	OPCs_2
idh111	9.81029693566677e-18	0.81680820963478	0.39	0.112	4.23775396729998e-13	OPCs_2
add3a14	1.18814797914501e-17	0.718685426447977	0.268	0.068	5.13244282551271e-13	OPCs_2
fosab21	1.55132473870478e-17	-0.675445937214087	0.89	0.939	6.70125747378304e-13	OPCs_2
slc25a38a1	1.57998558556747e-17	0.743926726340166	0.184	0.003	6.8250637339758e-13	OPCs_2
crybb31	1.66699079411671e-17	0.581354888826405	0.154	0.002	7.20090013334594e-13	OPCs_2
fnbp1l8	2.56787045946287e-17	0.632913424650542	0.206	0.033	1.10924300237417e-12	OPCs_2
si:ch211-212o1.23	4.67141268552644e-17	0.650475161345609	0.25	0.053	2.01791013776686e-12	OPCs_2
lin7a20	4.69007943973952e-17	0.648714944115913	0.548	0.25	2.02597361558428e-12	OPCs_2
ca61	5.69086420522108e-17	0.642844954147759	0.149	0.006	2.45828261072935e-12	OPCs_2
sept5a26	6.03832983943576e-17	-0.959874520441446	0.105	0.401	2.60837734074107e-12	OPCs_2
ywhag228	7.505574215947e-17	-0.869656155350242	0.509	0.679	3.24218289406262e-12	OPCs_2
graf4b2	8.07992824307169e-17	0.676474419363625	0.219	0.029	3.49028660315968e-12	OPCs_2
atp1a3a25	8.10162474763047e-17	-0.996952970495144	0.241	0.501	3.49965884223393e-12	OPCs_2
has31	1.03617209139878e-16	0.530637334198997	0.14	0.003	4.4759525832153e-12	OPCs_2
pacsin33	1.12856734863033e-16	0.65249491544002	0.189	0.016	4.87507237587842e-12	OPCs_2
ndrg425	1.29003943541468e-16	-0.986380223634434	0.07	0.341	5.57258334916079e-12	OPCs_2
slc7a10b3	1.49489377132826e-16	0.633948837935004	0.18	0.009	6.45749262400668e-12	OPCs_2
rgs827	1.5599432627628e-16	-1.17514798964412	0.035	0.327	6.73848691215648e-12	OPCs_2
rpl3925	1.80460867892719e-16	-0.743376873138904	0.75	0.832	7.79536811036177e-12	OPCs_2
snx9b7	1.83166779137796e-16	0.630099340023605	0.193	0.022	7.91225535841536e-12	OPCs_2
palmdb27	1.96107526755242e-16	-0.949356580249835	0.039	0.293	8.4712568332462e-12	OPCs_2
cox6b126	2.62582373694938e-16	-0.840926481916403	0.044	0.297	1.13427707965002e-11	OPCs_2
zgc:11411828	2.63813419983968e-16	-1.53243977775359	0.026	0.255	1.13959483030475e-11	OPCs_2
rgs1627	2.83579605511935e-16	-1.15468661782122	0.044	0.279	1.2249788219299e-11	OPCs_2
rgs5b26	3.23494216383106e-16	-1.50725873102684	0.039	0.281	1.3973979665101e-11	OPCs_2
rps1924	4.00556080907946e-16	-0.612355860024094	0.768	0.844	1.73028210269805e-11	OPCs_2
mcl1a19	4.34353862440695e-16	-1.25983232664794	0.452	0.65	1.87627837958507e-11	OPCs_2
pdcd68	4.4741713481563e-16	0.782589201153566	0.36	0.1	1.93270779726308e-11	OPCs_2
fth1a22	4.47782690858896e-16	-0.631450232503612	0.548	0.724	1.93428688970317e-11	OPCs_2
epha82	4.62806711664551e-16	0.719713159765981	0.193	0.02	1.99918615237736e-11	OPCs_2
jagn1a2	4.97628754556455e-16	0.702661884093982	0.32	0.091	2.14960693105752e-11	OPCs_2
ca92	6.20455196676969e-16	0.64007319085971	0.154	0.005	2.6801803130855e-11	OPCs_2
flot1b18	6.2657794690201e-16	0.689611570984691	0.232	0.038	2.70662875723261e-11	OPCs_2
pik3r3b24	7.00429304001472e-16	-0.912806693558639	0.013	0.253	3.02564446449516e-11	OPCs_2
fam19a5a25	7.43653355162102e-16	0.687451137285826	0.399	0.144	3.21235939829373e-11	OPCs_2
fxyd627	1.03058119063812e-15	-0.893300575509605	0.009	0.231	4.45180156919949e-11	OPCs_2
nrgnb27	1.33235661766628e-15	-1.40109506527883	0.022	0.238	5.75538088133301e-11	OPCs_2
slc25a184	1.58515345074387e-15	0.533773001239213	0.167	0.018	6.84738736117829e-11	OPCs_2
ccnd2a7	1.81903213836233e-15	0.716978331235394	0.237	0.042	7.85767312808374e-11	OPCs_2
ndrg3a25	2.1069703957669e-15	0.474404070650749	0.794	0.539	9.10148001859429e-11	OPCs_2
slc32a126	2.87483045574149e-15	-1.15960868127701	0.018	0.257	1.24184051196665e-10	OPCs_2
fosb20	3.24596614071253e-15	-1.08792715948032	0.254	0.506	1.40215999380359e-10	OPCs_2
rps1624	3.33017764054018e-15	-0.699329871849265	0.658	0.794	1.43853683538414e-10	OPCs_2
aif1l22	3.34440967855166e-15	0.783827317601879	0.474	0.199	1.44468464884396e-10	OPCs_2
si:ch211-195b15.825	3.52411844461815e-15	-0.996732768158484	0.149	0.449	1.5223134445217e-10	OPCs_2
cbx7a21	3.67200503265396e-15	-0.969169330154825	0.215	0.515	1.58619601395553e-10	OPCs_2
npas4b29	4.40045366148082e-15	-1.19847286797112	0.013	0.24	1.90086396814987e-10	OPCs_2
atp1b1a17	4.48183213862231e-15	-1.06019390423124	0.026	0.258	1.93601702892068e-10	OPCs_2
zgc:5594314	4.80484644343341e-15	0.813501195807928	0.452	0.171	2.07554951816993e-10	OPCs_2
btbd17b2	4.96992987198563e-15	0.638599790600211	0.202	0.03	2.14686060680163e-10	OPCs_2
sox58	5.05796146006636e-15	0.692582597447182	0.342	0.082	2.18488761190487e-10	OPCs_2
si:ch211-120e1.71	6.98815063012733e-15	0.539662196228753	0.132	0.003	3.0186714276961e-10	OPCs_2
dnm3a1	7.29004639217647e-15	0.477054043912481	0.132	0.005	3.14908134002847e-10	OPCs_2
tspan18b2	8.74614838768499e-15	0.770479024065572	0.311	0.077	3.77807371902828e-10	OPCs_2
rrs12	8.7881614703964e-15	0.632135711573501	0.193	0.033	3.79622211036713e-10	OPCs_2
ppm1la21	8.79692662522295e-15	0.740399552668709	0.496	0.219	3.80000839429756e-10	OPCs_2
mta23	9.26558574545925e-15	0.788259824676818	0.311	0.071	4.00245507446603e-10	OPCs_2
cntfr21	1.31501305098803e-14	0.596645178283066	0.408	0.144	5.68046187635298e-10	OPCs_2
prdm81	1.34432885364968e-14	0.572294666486667	0.149	0.007	5.80709734911052e-10	OPCs_2
tuba8l33	1.34949877174122e-14	0.494907561400414	0.171	0.017	5.82942984429055e-10	OPCs_2
rpl3224	1.35363940665642e-14	-0.610104606730703	0.842	0.886	5.84731614493372e-10	OPCs_2
cnih229	1.4981817185279e-14	-0.797368884706372	0.048	0.289	6.47169556952498e-10	OPCs_2
jund23	1.93928894667703e-14	-0.950734589930316	0.14	0.416	8.37714646296075e-10	OPCs_2
tmem17921	2.03660109681998e-14	0.803980597741499	0.346	0.116	8.79750575793328e-10	OPCs_2
zfp36l1b22	2.08291125974483e-14	0.377595161920067	0.307	0.091	8.99755176871974e-10	OPCs_2
hey24	2.34592249712896e-14	0.585261279402847	0.162	0.011	1.0133681410848e-09	OPCs_2
rpl18a26	2.38250644674274e-14	-0.694012832744689	0.68	0.807	1.02917130979946e-09	OPCs_2
sez6l226	2.39082691312857e-14	-0.740458099284456	0.096	0.316	1.03276550166415e-09	OPCs_2
sri12	2.49949732699078e-14	0.80298255241999	0.417	0.161	1.07970786034021e-09	OPCs_2
SMIM1828	3.3575560806636e-14	-0.85474335782116	0.048	0.289	1.45036350016425e-09	OPCs_2
rps27.224	3.63639527626963e-14	-0.546822116595834	0.513	0.71	1.57081366749019e-09	OPCs_2
sox62	3.70934196990247e-14	0.693059960645696	0.254	0.049	1.60232445073877e-09	OPCs_2
cxxc5a8	3.90079656151344e-14	0.639995104997732	0.316	0.102	1.68502709067696e-09	OPCs_2
r3hdm126	3.93213569830424e-14	-1.07432425126563	0.035	0.282	1.69856465759648e-09	OPCs_2
atf327	4.00164595342914e-14	-1.30407593728037	0.184	0.455	1.72859100250279e-09	OPCs_2
atp1b2a26	4.03211232236853e-14	-0.769099228814896	0.311	0.54	1.74175155989354e-09	OPCs_2
si:dkeyp-72g9.427	4.6614628513646e-14	-0.920239708541272	0.048	0.306	2.01361210790397e-09	OPCs_2
rpl2323	4.77678244532458e-14	-0.669899669537525	0.68	0.806	2.06342671290686e-09	OPCs_2
camkvb26	5.03421050785883e-14	-0.869594829886486	0.013	0.207	2.17462791307978e-09	OPCs_2
rnf13011	5.15972834260554e-14	0.794868637265744	0.338	0.103	2.22884785215532e-09	OPCs_2
usp2a.122	6.60720334593058e-14	-0.902141703815577	0.053	0.264	2.85411362934163e-09	OPCs_2
c1qtnf427	6.76807185252478e-14	-1.02176637763755	0.018	0.254	2.92360399813513e-09	OPCs_2
prex13	7.25876142766566e-14	0.64163907743776	0.193	0.017	3.13556717390874e-09	OPCs_2
hsbp1b14	8.99506994043462e-14	0.688087822910057	0.61	0.34	3.88560036216954e-09	OPCs_2
ostc8	9.45843559140333e-14	0.652423354235813	0.404	0.197	4.0857604224185e-09	OPCs_2
rplp024	9.68541288618955e-14	-0.700440006369032	0.746	0.825	4.1838078044473e-09	OPCs_2
ier514	1.01006852660546e-13	-0.913852280042664	0.07	0.307	4.36319301437762e-09	OPCs_2
gadd45ba20	1.05104065181981e-13	-0.71720529443692	0.61	0.775	4.54018030366604e-09	OPCs_2
adgrg1.14	1.06909324839585e-13	0.552160712687834	0.167	0.018	4.61816210509556e-09	OPCs_2
sgk32	1.22456210289885e-13	0.58496916249539	0.263	0.073	5.28974091589218e-09	OPCs_2
rps2129	1.31744073661472e-13	-0.673415388134412	0.649	0.792	5.6909487499546e-09	OPCs_2
nr2f219	1.44829185175814e-13	-0.877731440391743	0.018	0.196	6.25618631203962e-09	OPCs_2
pcp4a29	1.56505138049827e-13	-1.69903688800043	0.18	0.407	6.76055244833836e-09	OPCs_2
cdh1320	1.68088542268028e-13	0.628104201315623	0.377	0.149	7.26092076035201e-09	OPCs_2
rtn1b29	1.70579716268141e-13	-0.682643332028402	0.5	0.645	7.36853200363488e-09	OPCs_2
nrgna29	1.74557307800074e-13	-2.03261604997169	0.048	0.309	7.54035202503979e-09	OPCs_2
gap4329	1.84070395850462e-13	-1.00596647842561	0.294	0.517	7.95128888955242e-09	OPCs_2
rpl3424	1.89671743096222e-13	-0.599094389835651	0.732	0.825	8.19325028652749e-09	OPCs_2
pam26	1.92087650522315e-13	-0.780407443970532	0.048	0.271	8.29761023961245e-09	OPCs_2
zgc:17486316	1.92623432893189e-13	0.752570895030227	0.32	0.097	8.32075443068708e-09	OPCs_2
nmnat224	1.95795497265468e-13	0.600007787143071	0.316	0.12	8.4577780953764e-09	OPCs_2
rpl922	2.10285066834905e-13	-0.587377868671304	0.478	0.674	9.08368403206739e-09	OPCs_2
COX5B (1 of many).129	2.87859824595202e-13	-0.577244794345147	0.548	0.691	1.24346808430389e-08	OPCs_2
gad1b27	2.98967799229218e-13	-1.15102110434618	0.009	0.214	1.29145120233045e-08	OPCs_2
slc35g2b2	3.15016578271012e-13	0.660927284207099	0.289	0.089	1.36077711315729e-08	OPCs_2
sgip1a27	3.2769223264553e-13	-0.67021260051155	0.013	0.208	1.4155321373589e-08	OPCs_2
cox4i224	3.65906483823896e-13	0.670168999928951	0.268	0.068	1.58060623817409e-08	OPCs_2
adgrf3b	3.68804991280813e-13	0.45843385567921	0.11	0.005	1.59312692083573e-08	OPCs_2
tmsb25	4.64420580338773e-13	-1.05513303570639	0.009	0.236	2.0061575808894e-08	OPCs_2
gyg1b6	4.80532727690592e-13	0.541592384520982	0.162	0.016	2.07575722380505e-08	OPCs_2
grinab16	4.87686945790628e-13	0.747686437528885	0.346	0.114	2.10666129973178e-08	OPCs_2
gas7a28	5.32191853455696e-13	-0.704518678256822	0.18	0.363	2.29890914937257e-08	OPCs_2
kctd429	5.32716918427628e-13	-1.59740520176812	0.079	0.327	2.30117727253182e-08	OPCs_2
ppp1r14ab1	5.82679500493966e-13	0.528659392866516	0.158	0.013	2.51700063828379e-08	OPCs_2
si:ch211-133n4.419	6.91183687554708e-13	0.557039712441881	0.627	0.392	2.98570617513007e-08	OPCs_2
rpl1823	7.37613475067113e-13	-0.637068475798345	0.697	0.8	3.18626892824741e-08	OPCs_2
rpl23a22	7.68477534038714e-13	-0.58122212732859	0.5	0.658	3.31959240378703e-08	OPCs_2
slc35g2a26	8.75856996314496e-13	-1.02658896632639	0.118	0.373	3.78343946697973e-08	OPCs_2
eef1a1a24	9.05556707334809e-13	0.588048832571681	0.645	0.414	3.91173330867417e-08	OPCs_2
rps15a22	9.13082212922455e-13	-0.635044626035456	0.798	0.848	3.94424123516113e-08	OPCs_2
itsn2b3	9.3505182205157e-13	0.521984308969819	0.158	0.024	4.03914335571617e-08	OPCs_2
rab34a4	9.74701902556901e-13	0.530378796140541	0.154	0.014	4.21041980847504e-08	OPCs_2
waslb1	1.01228283186721e-12	0.610076397173034	0.246	0.067	4.3727581488168e-08	OPCs_2
mhc1zba20	1.03098886848499e-12	0.577397589516723	0.518	0.229	4.4535626151946e-08	OPCs_2
zgc:9206622	1.10623661552287e-12	-0.957568920681601	0.268	0.526	4.77861030807416e-08	OPCs_2
arl5c21	1.39294224133758e-12	-0.988281254893403	0.026	0.213	6.01709259990596e-08	OPCs_2
syt426	1.4263796841672e-12	-0.888655591235311	0.162	0.419	6.16153232169706e-08	OPCs_2
chd320	1.5889837188462e-12	-0.667373027997681	0.057	0.27	6.86393297029991e-08	OPCs_2
pfn2l15	1.59774805526932e-12	0.551411400037619	0.68	0.467	6.90179227434687e-08	OPCs_2
b2m19	1.73338262174947e-12	-1.20514912105072	0.039	0.257	7.48769291117117e-08	OPCs_2
nsfa28	1.89266069144487e-12	-0.800321848732155	0.175	0.431	8.1757263888344e-08	OPCs_2
epb41a25	1.9969303861221e-12	-0.694990147599779	0.07	0.282	8.62614018893163e-08	OPCs_2
ngb28	2.03585580289257e-12	-1.06216025032503	0.031	0.223	8.79428631175504e-08	OPCs_2
CR792415.11	2.07073659785731e-12	0.549492134970666	0.149	0.014	8.94496088176424e-08	OPCs_2
olfm2a26	2.12413675167869e-12	0.54358849185271	0.338	0.146	9.17563352622645e-08	OPCs_2
calm1a28	2.25658461848276e-12	-0.951862767004192	0.671	0.725	9.74776857645998e-08	OPCs_2
usp31	2.50555644164835e-12	0.548535283784308	0.175	0.039	1.08232521609884e-07	OPCs_2
syt5b28	2.69082530310133e-12	-0.805591302428978	0.022	0.193	1.16235580618068e-07	OPCs_2
cspg5b9	2.76107872157426e-12	0.483768994782588	0.197	0.037	1.19270317535843e-07	OPCs_2
gria3a2	2.97062923674479e-12	0.651131004621322	0.197	0.034	1.28322271139665e-07	OPCs_2
lingo1b3	3.24740717793326e-12	0.619332700646469	0.246	0.061	1.40278247865183e-07	OPCs_2
zfhx322	3.70259279178241e-12	-0.728010597176608	0.004	0.165	1.59940900826625e-07	OPCs_2
stk32a	4.06720991484208e-12	0.425769719049783	0.101	0.003	1.75691266691433e-07	OPCs_2
nxph12	5.00746537815005e-12	0.560641971697856	0.254	0.071	2.16307481939948e-07	OPCs_2
ywhah28	5.25709442454249e-12	-0.71053253080128	0.268	0.498	2.27090707856962e-07	OPCs_2
atp6v1aa29	5.26815900263787e-12	-0.63553363995676	0.061	0.251	2.27568664436948e-07	OPCs_2
rpl3625	5.47248068395233e-12	-0.602212844702132	0.794	0.84	2.36394748104689e-07	OPCs_2
zgc:1721221	5.50152563165099e-12	0.538429792913033	0.114	0.005	2.37649402710428e-07	OPCs_2
plcxd327	6.07164526998406e-12	-0.939595568938932	0.035	0.247	2.62276860727502e-07	OPCs_2
fam19a5b2	6.15416007188098e-12	0.583596512009886	0.193	0.032	2.65841252625043e-07	OPCs_2
tnr1	6.4835471190181e-12	0.42103709120607	0.118	0.022	2.80069784900225e-07	OPCs_2
rplp223	7.04991043955723e-12	-0.558092112578298	0.741	0.835	3.04534981257553e-07	OPCs_2
tmem50a13	7.13473333843204e-12	0.567285123830468	0.662	0.437	3.08199076020249e-07	OPCs_2
olfm1b28	7.31747312907313e-12	-0.77799592067114	0.395	0.544	3.16092886756572e-07	OPCs_2
apobec2a1	7.38963917735503e-12	0.408218872708557	0.105	0.003	3.19210243544205e-07	OPCs_2
agfg1b1	7.59289085181926e-12	0.507783130014715	0.215	0.056	3.27990106126036e-07	OPCs_2
map1ab26	7.71685476585884e-12	-0.730037901631509	0.382	0.566	3.33344975320804e-07	OPCs_2
eci23	7.76565170907622e-12	0.571872004052455	0.18	0.029	3.35452856876966e-07	OPCs_2
prelid3b24	8.07746017628951e-12	-0.589007560689533	0.224	0.42	3.48922047235178e-07	OPCs_2
lim2.22	8.21694748563507e-12	0.621683286529712	0.18	0.022	3.54947480536978e-07	OPCs_2
gnai124	8.80502322537538e-12	0.555644766946334	0.496	0.276	3.8035058826654e-07	OPCs_2
ywhaz28	9.14571741139684e-12	-0.757262363720073	0.404	0.595	3.95067555020109e-07	OPCs_2
zeb1b1	9.4920706684224e-12	0.504494088822241	0.154	0.028	4.10028976663842e-07	OPCs_2
syngr3a28	9.61701768632028e-12	-0.649544863963416	0.013	0.186	4.15426312995977e-07	OPCs_2
snap25a29	9.62744968091139e-12	-0.935654222814992	0.798	0.722	4.15876943866329e-07	OPCs_2
CABZ01063757.129	1.01685255692676e-11	-0.817210545390665	0.171	0.422	4.39249799015651e-07	OPCs_2
si:dkey-112a7.417	1.02931892909768e-11	-0.728087613151424	0.026	0.194	4.44634897802327e-07	OPCs_2
junba23	1.06786454417499e-11	-0.898811448721239	0.368	0.583	4.61285447147272e-07	OPCs_2
rnasekb29	1.12956711652822e-11	-0.445972912765214	0.789	0.783	4.87939107326693e-07	OPCs_2
rps2924	1.18066570010606e-11	-0.710481920980918	0.478	0.657	5.10012162474816e-07	OPCs_2
zgc:9228711	1.41167106735026e-11	0.669430778476102	0.211	0.034	6.09799550963291e-07	OPCs_2
rpl5a23	1.44943887528822e-11	-0.617768796041274	0.14	0.362	6.2611411095825e-07	OPCs_2
si:ch211-286b5.521	1.55775171542999e-11	0.50254500699034	0.303	0.114	6.72902008514294e-07	OPCs_2
cox7b28	1.58358347597518e-11	-0.558300058119201	0.509	0.716	6.84060554116997e-07	OPCs_2
hes627	1.94060683825727e-11	-0.794933883125262	0.127	0.34	8.38283935921991e-07	OPCs_2
papss2b7	2.00616176235902e-11	0.517364338751813	0.149	0.015	8.66601696486228e-07	OPCs_2
tmem927	2.11388240831602e-11	-0.611960459426949	0.101	0.31	9.13133783920272e-07	OPCs_2
wnt7bb5	2.15928101277817e-11	0.444907677316755	0.132	0.014	9.32744619089788e-07	OPCs_2
tegt15	2.45521056468791e-11	0.548106485034065	0.737	0.503	1.06057730762824e-06	OPCs_2
qki215	2.65420334655114e-11	0.493718671660594	0.211	0.047	1.14653621960969e-06	OPCs_2
pdk43	2.71062573063318e-11	0.501071901925833	0.136	0.015	1.17090899686161e-06	OPCs_2
adam19b	2.72704289844528e-11	0.410722302752755	0.114	0.012	1.17800072084141e-06	OPCs_2
atp2b3b25	2.83443531882155e-11	-0.564192180776958	0.096	0.286	1.22439102467134e-06	OPCs_2
dachb3	2.90884519974457e-11	0.457490108200203	0.145	0.017	1.25653386093366e-06	OPCs_2
cyp3c121	3.05241941599501e-11	0.49994640853891	0.18	0.047	1.31855361512737e-06	OPCs_2
si:dkey-19b23.828	3.0640952593647e-11	-1.02755066343223	0.004	0.173	1.32359722918777e-06	OPCs_2
dnajc625	3.36205032362622e-11	-0.564670511898247	0.013	0.165	1.45230487829682e-06	OPCs_2
b3gat23	3.54590960468467e-11	0.562071313875552	0.215	0.042	1.53172657193564e-06	OPCs_2
slc3a2b20	3.78249454025917e-11	0.564571514902589	0.632	0.385	1.63392416655575e-06	OPCs_2
faua25	3.80199478640097e-11	-0.560963238989941	0.684	0.782	1.64234768788163e-06	OPCs_2
gabarapl228	3.91759784692057e-11	-0.594437569016807	0.355	0.579	1.69228474193428e-06	OPCs_2
nell2b28	4.01434145894952e-11	-0.897988293238519	0.123	0.309	1.73407508002242e-06	OPCs_2
rin23	4.13026205927586e-11	0.422564064500291	0.123	0.014	1.78414930174539e-06	OPCs_2
cst318	4.62691320535177e-11	0.441127576468595	0.776	0.608	1.9986876973158e-06	OPCs_2
si:dkey-226m8.1027	4.71980527206413e-11	-0.661098795684214	0.018	0.196	2.03881428337354e-06	OPCs_2
elavl428	5.12591722105687e-11	-0.90605753861122	0.346	0.497	2.21424246197994e-06	OPCs_2
crfb68	5.56735915592257e-11	0.629120546978933	0.434	0.209	2.40493213458387e-06	OPCs_2
si:ch211-132b12.718	6.08251933448765e-11	-0.565754570731252	0.013	0.165	2.62746587691863e-06	OPCs_2
npas3b4	6.84200491663148e-11	0.474112090957034	0.136	0.016	2.9555408638373e-06	OPCs_2
ust2	6.89004145498093e-11	0.414592376267673	0.11	0.009	2.97629120730811e-06	OPCs_2
zgc:1629391	7.31022917589888e-11	0.332885519317608	0.132	0.03	3.15779969711304e-06	OPCs_2
clstn125	9.75403037621427e-11	-0.666014507619987	0.25	0.47	4.21344850161328e-06	OPCs_2
si:ch211-163l21.44	1.00392324294058e-10	0.5826450773903	0.193	0.041	4.33664723253042e-06	OPCs_2
map7d2b26	1.07105015587011e-10	-0.697826843391145	0.026	0.223	4.62661535831213e-06	OPCs_2
mknk2b17	1.07577928630675e-10	-0.738421707339025	0.276	0.5	4.64704378305925e-06	OPCs_2
sall1a9	1.13138780861749e-10	0.397085801071747	0.118	0.019	4.88725591688495e-06	OPCs_2
sec61g21	1.16612488770719e-10	-0.560807757142104	0.627	0.78	5.03730967742873e-06	OPCs_2
kif1aa22	1.18123948166092e-10	-0.697922520385137	0.11	0.32	5.10260018893067e-06	OPCs_2
si:ch211-235e9.826	1.3559593638268e-10	-0.681644365566176	0.105	0.313	5.85733766392262e-06	OPCs_2
hpse1	1.40316588788952e-10	0.409896150880791	0.101	0.003	6.06125568591634e-06	OPCs_2
atp6v1e1b28	1.54028124220459e-10	-0.55706798375669	0.303	0.504	6.65355288195118e-06	OPCs_2
her922	1.55124012131208e-10	0.38677551807115	0.232	0.071	6.70089195203178e-06	OPCs_2
aldh9a1a.116	1.59979036876577e-10	0.64843671330719	0.232	0.068	6.91061445595751e-06	OPCs_2
myo9aa1	1.60069199476786e-10	0.326452161486399	0.101	0.011	6.91450920979872e-06	OPCs_2
nr2f1a20	1.61611550061785e-10	-0.80773636046989	0.022	0.199	6.98113412801891e-06	OPCs_2
rrad25	1.63646032418828e-10	-1.0635861808915	0.026	0.19	7.06901766239612e-06	OPCs_2
fscn1a26	1.64638734530835e-10	0.596704196480593	0.5	0.271	7.11189941552849e-06	OPCs_2
vamp229	1.66996482357769e-10	-0.699398216740428	0.272	0.485	7.21374704840854e-06	OPCs_2
ncaldb24	1.69418751311379e-10	-0.643983446704688	0.018	0.164	7.31838180039764e-06	OPCs_2
rpz218	1.72985881641185e-10	-0.510095275703128	0.022	0.173	7.47247112925427e-06	OPCs_2
rpl3522	1.83213767699664e-10	-0.518494650267366	0.711	0.812	7.91428512332238e-06	OPCs_2
ccni18	1.85016819898661e-10	-0.440734528992427	0.509	0.668	7.99217156916245e-06	OPCs_2
plk327	1.8935450376958e-10	-0.901927786864598	0.127	0.325	8.17954649933456e-06	OPCs_2
sult4a129	1.98441429485905e-10	-0.547499301408507	0.211	0.392	8.57207442950262e-06	OPCs_2
atpif1b28	2.00537823121413e-10	-0.55795466817894	0.439	0.607	8.66263234537569e-06	OPCs_2
hsbp1a27	2.06156438377879e-10	-0.711827905832754	0.132	0.352	8.90533966860922e-06	OPCs_2
rps1423	2.22394106330792e-10	-0.54874033493951	0.684	0.756	9.60675821117124e-06	OPCs_2
bmp2a4	2.42576201122302e-10	0.431171891406102	0.105	0.007	1.04785641598801e-05	OPCs_2
rpl13a24	2.45896748902071e-10	-0.526648798264097	0.539	0.691	1.06220018623228e-05	OPCs_2
h2afy221	2.56123794132752e-10	0.459976423909955	0.614	0.424	1.10637795351525e-05	OPCs_2
stx1b26	2.5660877651865e-10	-0.662674552683793	0.333	0.491	1.10847293192761e-05	OPCs_2
rps1524	2.59436743487279e-10	-0.514746861438918	0.732	0.793	1.120688900842e-05	OPCs_2
si:dkey-202p8.126	2.84588347076943e-10	0.539138434702543	0.535	0.288	1.22933628286827e-05	OPCs_2
trim927	3.17916494229702e-10	-0.735554456115287	0.061	0.263	1.37330388012405e-05	OPCs_2
phlda11	3.23017915712645e-10	0.466929775279847	0.167	0.031	1.39534049050391e-05	OPCs_2
rpl36a24	3.23891164211561e-10	-0.634645509224128	0.623	0.764	1.39911266204468e-05	OPCs_2
si:dkey-153m14.117	3.28162443484959e-10	0.540064526814526	0.461	0.223	1.41756330712198e-05	OPCs_2
si:ch211-269i23.21	4.0862932821653e-10	0.480087952404135	0.11	0.007	1.76515610909695e-05	OPCs_2
nrn1a27	4.14394564341567e-10	-0.820116296623464	0	0.13	1.79006019958627e-05	OPCs_2
tub1	4.36564438839287e-10	0.544586030050534	0.268	0.09	1.88582740645407e-05	OPCs_2
rpl3824	4.53345438057913e-10	-0.660613697613806	0.39	0.61	1.95831628877877e-05	OPCs_2
slc39a73	4.55501583399371e-10	0.554163907490681	0.202	0.052	1.96763018981026e-05	OPCs_2
fkbp1b19	4.60000837736371e-10	0.549180064559265	0.382	0.193	1.9870656187698e-05	OPCs_2
ing49	5.30252903276335e-10	0.470399642567607	0.285	0.126	2.29053346628278e-05	OPCs_2
znf3953	5.50677835882003e-10	0.596121680054976	0.219	0.059	2.37876304765949e-05	OPCs_2
map225	5.51384439344449e-10	-0.615700398748667	0.035	0.205	2.38181536263622e-05	OPCs_2
rpsa26	5.57704778486537e-10	-0.647107042908531	0.605	0.759	2.4091173316283e-05	OPCs_2
si:ch1073-235m4.324	5.70909799281259e-10	-0.746161333627911	0.013	0.176	2.46615905995525e-05	OPCs_2
si:ch211-208h1.121	6.05532809342469e-10	-0.78060644760111	0.018	0.161	2.61572007651666e-05	OPCs_2
rtn4rl2a28	6.16458020931145e-10	-1.6715614371218	0.026	0.218	2.66291371301627e-05	OPCs_2
UBC (1 of many)21	6.28946644799034e-10	-0.70664294915751	0.474	0.654	2.71686082153839e-05	OPCs_2
col2a1b4	6.5103644911638e-10	0.327756548220416	0.101	0.013	2.81228214924803e-05	OPCs_2
rpl3026	6.59042053302774e-10	-0.595611839684682	0.474	0.656	2.84686395765199e-05	OPCs_2
vaspb5	6.66087474955574e-10	0.494657305518436	0.162	0.026	2.87729806556559e-05	OPCs_2
ppib9	6.71312686329624e-10	0.604901876968866	0.605	0.4	2.89986941113808e-05	OPCs_2
pcsk1nl28	7.81607500583583e-10	-0.612099557531154	0.259	0.414	3.3763099202709e-05	OPCs_2
rpl2125	7.85800827204899e-10	-0.533540154368325	0.697	0.784	3.394423833277e-05	OPCs_2
si:dkeyp-72h1.129	8.2904304582846e-10	-1.06337563976668	0.009	0.171	3.5812172450652e-05	OPCs_2
bmp2b2	8.3373771878774e-10	0.406676358353632	0.105	0.004	3.6014968238474e-05	OPCs_2
calm1b29	8.45363701846834e-10	-0.525374335652983	0.434	0.563	3.65171758286777e-05	OPCs_2
fcho24	8.6716440592677e-10	0.549986291192286	0.184	0.04	3.74589008428187e-05	OPCs_2
mrps18a	9.53180182400505e-10	0.405839953016692	0.193	0.082	4.11745243391546e-05	OPCs_2
crip211	9.7641432239721e-10	0.616543269843358	0.197	0.035	4.21781694845923e-05	OPCs_2
dnmt3bb.11	1.00831835796346e-09	0.420021180613192	0.105	0.006	4.35563281089474e-05	OPCs_2
hmgb1b26	1.08974305726791e-09	-0.557841176139708	0.583	0.715	4.70736308448018e-05	OPCs_2
zfhx423	1.13203494673942e-09	-0.762032400001807	0.022	0.183	4.89005135943028e-05	OPCs_2
rplp124	1.16914031203457e-09	-0.559634286087535	0.895	0.888	5.05033540589574e-05	OPCs_2
pou3f3a5	1.24221793207784e-09	0.476735669944171	0.232	0.076	5.36600880119663e-05	OPCs_2
plk2a5	1.27389630668355e-09	0.552514555614913	0.215	0.071	5.50284987598095e-05	OPCs_2
hhipl12	1.31220312779538e-09	0.418977374599872	0.11	0.014	5.6683238511377e-05	OPCs_2
fgf12a1	1.60433173139608e-09	0.590526997305318	0.272	0.094	6.93023178011167e-05	OPCs_2
RPL4124	1.62210116420377e-09	-0.559281358115455	0.956	0.932	7.00699039901101e-05	OPCs_2
gpm6bb10	1.69871557536489e-09	0.476045096055995	0.136	0.026	7.33794167090371e-05	OPCs_2
rtn1a29	1.79478631894965e-09	-0.496388357551877	0.772	0.761	7.7529384619668e-05	OPCs_2
hsp70.316	1.93574349169339e-09	-0.481767298805056	0.846	0.913	8.36183116106794e-05	OPCs_2
ap2m1a20	2.09872830528741e-09	0.574785000317152	0.548	0.344	9.06587666035004e-05	OPCs_2
sox11b23	2.15264448375392e-09	-0.889944728485548	0.039	0.201	9.29877837647181e-05	OPCs_2
mllt1129	2.18420169717386e-09	0.397919568077554	0.851	0.652	9.43509607128191e-05	OPCs_2
bdnf27	2.21149581112029e-09	-0.837463963731446	0.026	0.177	9.55299845529632e-05	OPCs_2
dlx5a25	2.3067359102437e-09	-0.835612288720059	0	0.143	9.96440711147972e-05	OPCs_2
iqsec225	2.31900071078738e-09	-0.559497239575405	0.004	0.133	0.000100173873703883	OPCs_2
rpl37.124	2.38258145556168e-09	-0.632604120497445	0.715	0.8	0.000102920371135898	OPCs_2
cacna2d2a26	2.52271757914013e-09	-0.652732019589363	0.083	0.265	0.000108973831266116	OPCs_2
fut9a26	2.64941232650466e-09	-0.49541972485424	0.022	0.154	0.000114446664268022	OPCs_2
mpc125	2.85523909102904e-09	-0.550027351557605	0.276	0.458	0.000123337763015182	OPCs_2
cpne225	2.94431335445883e-09	-0.610977388019835	0.009	0.167	0.000127185503972558	OPCs_2
zgc:15386719	3.26682471400291e-09	0.508732132577325	0.382	0.175	0.000141117027170784	OPCs_2
gstr23	3.31511082780229e-09	0.511919041568377	0.417	0.209	0.000143202842428576	OPCs_2
sez6a1	3.35662344361653e-09	0.449587540272878	0.136	0.026	0.000144996062893903	OPCs_2
rps2423	3.82367788435542e-09	-0.500694931320511	0.645	0.741	0.000165171413570501	OPCs_2
dnajb1b23	3.97379183116293e-09	-0.827275470498825	0.404	0.558	0.000171655885730745	OPCs_2
ugt8	4.0329057565756e-09	0.357210158519654	0.101	0.01	0.000174209429966796	OPCs_2
sv2a26	4.16626552388253e-09	-0.627441802059223	0.171	0.359	0.000179970171835153	OPCs_2
capn1a3	4.24351977422148e-09	0.59551716742564	0.171	0.035	0.000183307323687045	OPCs_2
rps2623	4.35203224483735e-09	-0.556881207370231	0.566	0.725	0.000187994736880239	OPCs_2
ttyh3a6	4.35520160818981e-09	0.584974555035194	0.232	0.069	0.000188131643868975	OPCs_2
tomm20a19	4.49308334539496e-09	-0.453496419473479	0.132	0.294	0.000194087721271026	OPCs_2
proca16	4.63661792217441e-09	0.523808857613673	0.154	0.037	0.000200287984384168	OPCs_2
camk2n1a28	4.68791692062796e-09	0.27144972291947	0.912	0.655	0.000202503947220366	OPCs_2
cited4a21	4.89897429041376e-09	-0.782764085582482	0.004	0.158	0.000211620992423003	OPCs_2
stc11	5.19770181025344e-09	0.5278695912113	0.145	0.017	0.000224525125097518	OPCs_2
cdc42l15	5.24525726339702e-09	0.368774631027891	0.355	0.207	0.000226579378006961	OPCs_2
hsp90aa1.221	5.63407903859275e-09	-0.486330199348194	0.864	0.908	0.000243375312230091	OPCs_2
rbfox125	5.70576344135869e-09	-0.584539157660097	0.031	0.166	0.000246471863376372	OPCs_2
si:ch211-113g11.625	5.84200201350286e-09	0.540805945272112	0.474	0.247	0.000252356960977283	OPCs_2
ank2b25	5.89232138831836e-09	-0.685580431320866	0.035	0.221	0.000254530607011188	OPCs_2
kcnf1b26	6.00206592037718e-09	-0.609410923889815	0.004	0.123	0.000259271241562533	OPCs_2
cap21	6.03948017778215e-09	0.373448165246595	0.114	0.014	0.000260887425239656	OPCs_2
gpd1b10	6.13177225903624e-09	0.419707067906573	0.171	0.04	0.000264874166273588	OPCs_2
slain1a1	6.67459549155451e-09	0.460268637730293	0.167	0.04	0.00028832250144868	OPCs_2
emc715	7.10671079140088e-09	0.51145565999075	0.469	0.282	0.000306988586056144	OPCs_2
zgc:10993422	7.1353463893503e-09	-0.76897977137022	0.088	0.302	0.000308225557980765	OPCs_2
rpl35a23	7.22410969616216e-09	-0.620931887648186	0.588	0.732	0.000312059866545117	OPCs_2
ncalda27	7.29898565919501e-09	0.450626238264163	0.614	0.4	0.000315294283520247	OPCs_2
lrfn4a	7.51989954287267e-09	0.352890018165767	0.145	0.042	0.000324837100553471	OPCs_2
sprn26	7.75101591670686e-09	-0.491338108680179	0.018	0.159	0.000334820634553986	OPCs_2
mrpl172	8.0194582082102e-09	0.550332215067831	0.241	0.099	0.000346416536220056	OPCs_2
rap1b24	8.56249197875919e-09	0.367084788092779	0.509	0.319	0.000369873966006461	OPCs_2
si:ch211-255i3.425	8.88019695951887e-09	-0.423935335453552	0.013	0.125	0.000383597868060337	OPCs_2
rabgap1l19	8.90342358321724e-09	-0.502987394439845	0.035	0.171	0.000384601188524235	OPCs_2
alcama21	9.0875737835998e-09	0.472056200056294	0.259	0.102	0.000392555924730161	OPCs_2
fosl223	9.46182448396448e-09	-0.686016845576641	0.088	0.272	0.000408722432233814	OPCs_2
calm2a26	9.93020080522239e-09	0.308983066782518	0.877	0.703	0.000428954884183192	OPCs_2
scn3b25	1.11589698020346e-08	-0.569569859388871	0.013	0.124	0.000482034018538489	OPCs_2
zgc:1622003	1.19497951516488e-08	0.530229627564356	0.145	0.025	0.000516195301165773	OPCs_2
exoc6b4	1.2971308249776e-08	0.48568693555519	0.145	0.023	0.000560321602465574	OPCs_2
spred114	1.52853080070049e-08	0.593049459164512	0.316	0.141	0.000660279449978592	OPCs_2
rac1a17	1.5950896223483e-08	0.559510968286303	0.219	0.077	0.000689030864165795	OPCs_2
plch1	1.85148105141203e-08	0.352751874316407	0.123	0.029	0.000799784269778455	OPCs_2
slc17a6b25	1.8631024987748e-08	-0.541343714168142	0.004	0.119	0.00080480438639575	OPCs_2
rgs12b3	1.86995373789196e-08	0.434393634264292	0.154	0.04	0.00080776391615719	OPCs_2
rps26l23	2.00568533674537e-08	-0.663536987813177	0.482	0.653	0.000866395894913897	OPCs_2
rps1722	2.11016412135172e-08	-0.736608149419323	0.132	0.319	0.0009115275955003	OPCs_2
cbln128	2.20223120912559e-08	-1.33150678089303	0.026	0.184	0.000951297815405981	OPCs_2
si:ch211-212k18.512	2.24524976807691e-08	0.421289345989913	0.14	0.027	0.000969880542316185	OPCs_2
ctsla14	2.24582872956377e-08	0.366054486825188	0.351	0.173	0.000970130636309661	OPCs_2
rps275	2.31562094988612e-08	-0.527219254712231	0.82	0.828	0.00100027878172231	OPCs_2
rpl2623	2.57168355361991e-08	-0.56741188668079	0.798	0.838	0.00111089014465719	OPCs_2
psen1	2.63926836082474e-08	0.430263656701974	0.193	0.068	0.00114008475382546	OPCs_2
cdh826	2.81178122767447e-08	0.305808919429105	0.421	0.209	0.00121460513691854	OPCs_2
glipr1b27	2.8131935871518e-08	-0.663649594323582	0.004	0.163	0.00121521523384196	OPCs_2
sufu2	2.85276924352354e-08	0.397060336013792	0.202	0.073	0.00123231073012486	OPCs_2
timd4	2.8558697822273e-08	0.258702178427275	0.11	0.01	0.00123365006982873	OPCs_2
si:ch1073-329i9.126	2.89627395005088e-08	-0.61559754981518	0	0.127	0.00125110345820348	OPCs_2
marcksb26	2.94105149973474e-08	-0.617642780964699	0.307	0.519	0.00127044601634042	OPCs_2
fndc4a27	2.9844893700259e-08	0.408459106871008	0.285	0.112	0.00128920987317009	OPCs_2
retsat5	2.99672076861661e-08	0.5058559017828	0.18	0.046	0.00129449347041932	OPCs_2
stxbp39	3.02976937008295e-08	0.419767618791218	0.149	0.046	0.00130876947479473	OPCs_2
ier5l17	3.09683349918347e-08	-0.565998150875775	0.026	0.154	0.00133773916664228	OPCs_2
tvp23b2	3.37832594349634e-08	0.443027702528892	0.193	0.069	0.00145933545781211	OPCs_2
RPS27L19	3.4087848544541e-08	0.60223657497051	0.425	0.202	0.00147249279357854	OPCs_2
si:ch73-281n10.225	3.43252541227472e-08	0.277228332240777	0.627	0.448	0.00148274800234031	OPCs_2
si:ch211-235e15.126	3.64605173490505e-08	-0.474090396678951	0.026	0.152	0.00157498496792693	OPCs_2
eepd15	3.73107854728539e-08	0.41429403311279	0.123	0.019	0.00161171400007087	OPCs_2
rps1322	3.76743390959999e-08	-0.534874436920865	0.583	0.686	0.00162741842592991	OPCs_2
doc2b24	3.92595024231015e-08	-0.518266909014681	0.004	0.129	0.00169589272617071	OPCs_2
phyhiplb2	3.98459537524774e-08	0.562926616022253	0.25	0.079	0.00172122566424577	OPCs_2
adcy8	4.01089425903395e-08	0.364266748827971	0.132	0.029	0.0017325859930749	OPCs_2
ddx39b1	4.25504227727301e-08	0.391086566684707	0.189	0.07	0.00183805061251362	OPCs_2
rpl1226	4.26098644023462e-08	-0.69959474654969	0.557	0.705	0.00184061831258815	OPCs_2
rasgef1ba19	4.28119389066157e-08	-0.571109589874784	0.018	0.161	0.00184934732494908	OPCs_2
ralba1	4.28592857879685e-08	0.411814726583386	0.114	0.015	0.00185139256818287	OPCs_2
ndrg3b28	4.71743662619711e-08	-0.611392899690798	0.167	0.337	0.00203779109941837	OPCs_2
dixdc1a25	4.71791190584904e-08	-0.420102838991662	0.018	0.14	0.00203799640596961	OPCs_2
cdh18a2	4.77888706916479e-08	0.457384666918071	0.18	0.043	0.00206433584726711	OPCs_2
rps2027	4.87917580016802e-08	-0.769899451275868	0.649	0.782	0.00210765757039858	OPCs_2
zgc:5573322	4.88607409003372e-08	0.476250870247632	0.465	0.263	0.00211063742467186	OPCs_2
abcc518	5.1400701998847e-08	0.545112425867343	0.399	0.167	0.0022203561242442	OPCs_2
apoob26	5.42836314633065e-08	-0.415014474467718	0.154	0.294	0.00234489002832045	OPCs_2
klf6a21	5.47240101446324e-08	-0.75868689905686	0.101	0.29	0.00236391306621768	OPCs_2
plekhb226	5.65553566860746e-08	0.398907204102974	0.557	0.394	0.00244302174276837	OPCs_2
tac129	5.81324935350993e-08	-1.88680983997334	0.009	0.12	0.00251114932323569	OPCs_2
prdx129	5.82595735962349e-08	-1.84923104778456	0.026	0.188	0.00251663880063656	OPCs_2
uxs11	5.94333895037317e-08	0.435849259291148	0.241	0.097	0.0025673441263927	OPCs_2
rtn4a16	6.07711989552709e-08	0.516370192769675	0.535	0.345	0.00262513348127084	OPCs_2
ccdc136a24	6.07731921675724e-08	-0.651380441031327	0.009	0.141	0.00262521958206263	OPCs_2
sept8b6	6.09693694776586e-08	0.325957347319398	0.114	0.022	0.00263369385332642	OPCs_2
stmn2b28	6.355539892636e-08	-0.581160804801704	0.254	0.442	0.00274540256742197	OPCs_2
rplp2l23	6.54030385543026e-08	-0.598178489712576	0.627	0.697	0.00282521505643021	OPCs_2
slc2a3a23	7.0312679670405e-08	-0.53012187884129	0.035	0.173	0.00303729682372248	OPCs_2
fam102ab5	7.03364634486436e-08	0.423606221707983	0.162	0.044	0.00303832421159106	OPCs_2
acaa22	7.24697146982006e-08	0.540686799786911	0.167	0.047	0.00313047426581817	OPCs_2
atp6v1g129	7.36109343379889e-08	-0.471622158063895	0.632	0.654	0.00317977153059811	OPCs_2
sh3bp5la19	7.70669096552223e-08	-0.577482112733402	0.053	0.183	0.00332905929637664	OPCs_2
pdia39	7.70777240104194e-08	0.482079233608848	0.43	0.26	0.00332952644407809	OPCs_2
neto1l1	7.74577482894134e-08	0.472122420904981	0.149	0.027	0.00334594235285779	OPCs_2
ciarta21	8.07438807621951e-08	-0.633493336825276	0.171	0.359	0.00348789341728454	OPCs_2
atp6v1b227	8.14617299411049e-08	-0.52195889877463	0.254	0.44	0.00351890234826591	OPCs_2
stmn2a29	8.15261837263878e-08	-0.57051081003292	0.535	0.615	0.00352168655842878	OPCs_2
iscub24	8.23052002437462e-08	-0.676273899336091	0.14	0.35	0.0035553377349291	OPCs_2
nlgn3a2	8.72512007559706e-08	0.454493134236829	0.228	0.096	0.00376899011905566	OPCs_2
sox212	9.2162243118e-08	0.428325699745951	0.202	0.072	0.00398113241596825	OPCs_2
dynll2a27	9.34184091773282e-08	-0.563324769508011	0.145	0.335	0.00403539502123305	OPCs_2
clstn327	9.64962419197541e-08	-0.483862454304674	0.259	0.406	0.00416834816220762	OPCs_2
tpma26	9.96321582581283e-08	-0.461114035715339	0.013	0.121	0.00430381034027637	OPCs_2
fam171a211	1.02045407109106e-07	0.447867992990509	0.18	0.056	0.00440805545089207	OPCs_2
vsnl1a25	1.02222741018349e-07	-0.508557296043189	0.061	0.175	0.00441571574376963	OPCs_2
si:dkey-7j14.527	1.05965495804444e-07	-0.541829337750896	0.294	0.444	0.00457739152226457	OPCs_2
minos126	1.1409760066178e-07	-0.41910472676375	0.175	0.338	0.00492867405578691	OPCs_2
rps623	1.14610908272085e-07	-0.498222053145546	0.684	0.76	0.00495084740462926	OPCs_2
si:dkey-77a20.527	1.15624761846241e-07	-0.561546401359474	0.171	0.348	0.00499464283747207	OPCs_2
mapre1b12	1.20753962608705e-07	0.512829537555021	0.316	0.166	0.00521620892280823	OPCs_2
plk2b23	1.21946779687276e-07	-0.724236485165913	0.145	0.31	0.00526773504215125	OPCs_2
ank3a25	1.2546931375534e-07	-0.457016601093567	0.044	0.171	0.00541989794628943	OPCs_2
rtn4rl1b1	1.40920807180403e-07	0.403360612436418	0.118	0.018	0.00608735610777189	OPCs_2
arpp2126	1.51090842908458e-07	-0.521392033075279	0.009	0.122	0.00652667114111665	OPCs_2
dclk1a25	1.5589555690919e-07	-0.641272245535918	0.14	0.31	0.00673422037180628	OPCs_2
hmp1928	1.58340310927536e-07	-0.623113826180399	0.654	0.684	0.00683982641113677	OPCs_2
midn20	1.61665167254405e-07	-0.688030385104107	0.171	0.356	0.00698345022988852	OPCs_2
snx58	1.6327503505947e-07	0.427132451715887	0.175	0.052	0.00705299168946394	OPCs_2
rnf145a2	1.64583118692278e-07	0.511637178165577	0.246	0.094	0.00710949697815033	OPCs_2
mef2d18	1.65098730782887e-07	-0.489863202356655	0.035	0.172	0.00713176987362836	OPCs_2
IGLON518	1.68102566952842e-07	0.466237041419005	0.298	0.147	0.00726152658466191	OPCs_2
hnrnpa0l.118	1.73861463390838e-07	-0.539160170971704	0.566	0.675	0.00751029363409402	OPCs_2
spryd7b26	1.74075059658909e-07	-0.509192291226816	0.057	0.207	0.0075195203520859	OPCs_2
etv5b	1.87863438682902e-07	0.428146688173728	0.154	0.043	0.00811513696078531	OPCs_2
bcat28	1.89263168239871e-07	0.466854150501895	0.259	0.115	0.0081756010784577	OPCs_2
ptprna19	1.92369309600293e-07	-0.488562962379166	0.079	0.229	0.00830977706680384	OPCs_2
rgma20	1.96408690380086e-07	-0.385607136209148	0.018	0.126	0.00848426619834857	OPCs_2
pgam1b25	2.04993236719759e-07	-0.508079325418624	0.07	0.217	0.00885509284658341	OPCs_2
rsl24d124	2.06229473197214e-07	-0.480152809564264	0.272	0.466	0.00890849455370004	OPCs_2
syt11a23	2.17250394686852e-07	0.476327606913298	0.627	0.452	0.00938456529928795	OPCs_2
chd527	2.28361320715816e-07	-0.556682996821409	0.114	0.295	0.00986452397096109	OPCs_2
arhgdig21	2.31418339369201e-07	-0.508482073913389	0.018	0.135	0.00999657800573136	OPCs_2
lrp1aa15	2.36076549503352e-07	0.373711185238296	0.193	0.085	0.0101977987088963	OPCs_2
astn12	2.43401739644542e-07	0.471491037770602	0.246	0.081	0.0105142249474253	OPCs_2
glrbb24	2.50937331985113e-07	-0.440648889298371	0.039	0.162	0.0108397399297609	OPCs_2
pef19	2.56006344277703e-07	0.506068335786203	0.197	0.072	0.0110587060537639	OPCs_2
necab129	2.57629166828879e-07	-0.655226865279873	0.004	0.137	0.0111288071195071	OPCs_2
nos1apb26	2.74109525724656e-07	0.507215670228382	0.307	0.156	0.011840709182728	OPCs_2
serpina10a18	2.76187382756369e-07	0.456576901344338	0.452	0.289	0.0119304663729269	OPCs_2
zgc:19841923	2.77792630671795e-07	-0.346859182129037	0.018	0.101	0.0119998082671295	OPCs_2
prdx610	2.85308712247527e-07	0.438467567796535	0.272	0.133	0.0123244804429564	OPCs_2
rpl1322	2.85882801259219e-07	-0.495059611499675	0.667	0.75	0.0123492793659945	OPCs_2
kiaa1549la27	2.88519371997066e-07	0.478349789630655	0.36	0.195	0.0124631713121573	OPCs_2
gpkow	2.95537620836458e-07	0.427635257572347	0.154	0.047	0.0127663386072725	OPCs_2
tex2611	3.01351888504297e-07	0.402799758407945	0.154	0.056	0.0130174975277201	OPCs_2
rpl2723	3.0224728887222e-07	-0.49727419708692	0.64	0.72	0.0130561761374133	OPCs_2
tmem1812	3.08414119631787e-07	0.478201864204536	0.329	0.154	0.0133225647257343	OPCs_2
cited4b25	3.19232999967574e-07	-1.01879656267021	0.048	0.175	0.0137899078995993	OPCs_2
klc227	3.21521008661608e-07	-0.468799596820291	0.11	0.276	0.0138887430111555	OPCs_2
vgf28	3.21702810579106e-07	-0.871629373235476	0.026	0.168	0.0138965963085856	OPCs_2
si:ch211-254n4.32	3.36991197792498e-07	0.494479395460861	0.202	0.051	0.0145570087710425	OPCs_2
p2rx7	3.43575959962798e-07	0.407879099277504	0.11	0.013	0.014841450742513	OPCs_2
gadd45bb15	3.45643690010887e-07	-0.746095287615278	0.026	0.176	0.0149307704774003	OPCs_2
igfbp1a11	3.49472599881879e-07	0.254917995486556	0.206	0.058	0.0150961678970975	OPCs_2
dusp528	3.62597003240176e-07	-0.899048309465325	0.057	0.226	0.0156631027489659	OPCs_2
tmed94	3.66369440548468e-07	0.486869464072305	0.373	0.206	0.0158260607233722	OPCs_2
fam13b17	3.81522016144539e-07	0.408072126923047	0.263	0.135	0.0164806065313957	OPCs_2
higd1a16	3.92247235613826e-07	-0.59892787400384	0.408	0.599	0.0169439038368104	OPCs_2
erv24	4.00552923777891e-07	-1.26188531392946	0.013	0.139	0.0173026846484336	OPCs_2
pclob25	4.11867068177718e-07	-0.524740235727409	0.083	0.224	0.0177914217440729	OPCs_2
si:dkey-42i9.66	4.11984967133248e-07	0.416911036783025	0.149	0.04	0.0177965146252549	OPCs_2
igfbp5b22	4.13382968663879e-07	-0.554088498908447	0.013	0.123	0.0178569040973736	OPCs_2
eno225	4.26673849871492e-07	-0.523216523395524	0.189	0.355	0.0184310302928988	OPCs_2
fscn1b24	4.35847755027189e-07	-0.404865049536362	0.013	0.11	0.0188273154739095	OPCs_2
hspe118	4.54223756423489e-07	-0.506887047193781	0.276	0.464	0.0196211036062254	OPCs_2
rab6bb27	4.55483121574668e-07	-0.577858177577097	0.175	0.36	0.0196755044026609	OPCs_2
wu:fb55g0913	4.69317733428661e-07	0.438417668110177	0.333	0.173	0.0202731181309179	OPCs_2
ugp2b2	4.74137836106649e-07	0.481390002869236	0.211	0.079	0.0204813321062989	OPCs_2
dclk2a	4.74279511073845e-07	0.333292778824388	0.118	0.035	0.0204874520398569	OPCs_2
pvalb728	4.76168298223644e-07	-1.07319322834906	0.031	0.14	0.0205690419783668	OPCs_2
rpl2925	4.88219077726514e-07	-0.544910183345472	0.531	0.676	0.0210895995005522	OPCs_2
gapdhs26	4.92396227460295e-07	-0.305397882371758	0.855	0.865	0.0212700398376023	OPCs_2
khsrp8	5.17270732244615e-07	0.3372417160232	0.316	0.176	0.0223445438207707	OPCs_2
lnx12	5.34646514579507e-07	0.519414702601288	0.228	0.087	0.023095125490291	OPCs_2
napab15	5.38616808433351e-07	0.462987959287317	0.167	0.042	0.0232666302738955	OPCs_2
rpl625	5.54941580733257e-07	-0.571403378171999	0.36	0.533	0.0239718114629345	OPCs_2
hsd17b12b1	5.75257785146946e-07	0.36889460591258	0.167	0.06	0.0248494105449926	OPCs_2
stmn4l25	5.87852832110553e-07	-0.614365662501595	0.057	0.216	0.0253934787886796	OPCs_2
rpl3126	5.96437601208937e-07	-0.510521688569546	0.36	0.558	0.0257643150594225	OPCs_2
si:zfos-80g12.12	6.06141880951287e-07	0.426005563050387	0.167	0.066	0.0261835108314527	OPCs_2
sept328	6.25696257703125e-07	-0.393192844495109	0.149	0.27	0.0270282012440019	OPCs_2
nfil3-622	6.27893709338176e-07	-0.673835879573087	0.009	0.11	0.0271231245622812	OPCs_2
snrpd218	6.40797204402883e-07	0.415201914232706	0.377	0.257	0.0276805168385913	OPCs_2
sybu25	6.44438076661609e-07	-0.540560421199304	0.088	0.246	0.0278377915975515	OPCs_2
WDR83OS8	6.77906341009935e-07	0.413172898432526	0.329	0.188	0.0292835202126062	OPCs_2
slc35f65	7.02025009138314e-07	0.354842441012438	0.162	0.054	0.0303253743197477	OPCs_2
cst14a.210	7.03668079789688e-07	0.411976607996406	0.377	0.269	0.0303963500426752	OPCs_2
pim321	7.07359030867759e-07	0.320886838833219	0.281	0.173	0.0305557880563946	OPCs_2
fundc128	7.09044361052786e-07	-0.486968574005203	0.377	0.545	0.0306285892643972	OPCs_2
ppt29	7.20831643557317e-07	0.462468333964536	0.268	0.14	0.0311377645067454	OPCs_2
hspb125	7.37865408252534e-07	-1.68562727980137	0.044	0.146	0.0318735720402847	OPCs_2
isl124	7.73150991701531e-07	-0.577258810472999	0.004	0.107	0.033397803388531	OPCs_2
mpp2b28	7.9198779364985e-07	-0.509051658133732	0.048	0.181	0.0342114967222926	OPCs_2
pacsin1a1	7.93177468287655e-07	0.478070276121015	0.211	0.085	0.0342628870976218	OPCs_2
nudt510	8.09833601822662e-07	0.425607244906258	0.158	0.059	0.0349823820979335	OPCs_2
si:ch211-89f7.13	8.11273687357843e-07	0.420227311349822	0.11	0.02	0.0350445894727967	OPCs_2
si:ch73-22o12.11	8.2270556786329e-07	0.388835504641485	0.136	0.04	0.0355384124149906	OPCs_2
ggh5	8.437047505052e-07	0.32457372778336	0.123	0.03	0.0364455141075731	OPCs_2
asb5b2	8.53149635153619e-07	0.486113822745253	0.202	0.074	0.0368535047897309	OPCs_2
arl2bp20	8.57401970331132e-07	-0.392236359854115	0.035	0.146	0.0370371929123939	OPCs_2
rps2525	8.74528738907829e-07	-0.598114503574133	0.526	0.675	0.0377770179346015	OPCs_2
cyp4t86	8.79169496867147e-07	0.405079723714594	0.105	0.023	0.0379774847561701	OPCs_2
fosaa27	9.09568696346978e-07	-0.654027286336682	0.031	0.133	0.0392906389761004	OPCs_2
abcd3a4	9.1851008557022e-07	0.323251994938091	0.132	0.04	0.0396768801663768	OPCs_2
pik3r124	9.45411626217887e-07	-0.48676710928461	0.114	0.263	0.0408389460177341	OPCs_2
chchd1024	9.54088049517245e-07	-0.404345825456749	0.096	0.233	0.0412137414749964	OPCs_2
tagln3b2	9.78832374882954e-07	0.336274160885384	0.118	0.03	0.042282622097819	OPCs_2
atp1a3b27	9.81022013899899e-07	-0.474881104544797	0.009	0.113	0.0423772079344339	OPCs_2
sgtb26	1.03668540074169e-06	-0.39336418999714	0.096	0.225	0.0447816992558386	OPCs_2
ppm1nb26	1.04006199970605e-06	-0.399124064426972	0.018	0.117	0.0449275582013022	OPCs_2
txnl4a23	1.04857268053268e-06	0.343323844168142	0.355	0.239	0.0452951940809701	OPCs_2
skilb21	1.16746548642996e-06	-0.589760834327875	0.044	0.196	0.050431006617315	OPCs_2
RPS1721	1.19624515834558e-06	-0.454831878318211	0.667	0.752	0.0516742021050541	OPCs_2
cirbpa16	1.21851730547546e-06	0.300834942076999	0.86	0.74	0.0526362920446232	OPCs_2
kctd12.128	1.23847327065992e-06	-0.731221947240282	0.039	0.161	0.0534983298726966	OPCs_2
ttyh3b26	1.27674410431102e-06	0.501703240769592	0.491	0.306	0.055151515073923	OPCs_2
nrxn1a25	1.29866915414553e-06	0.304193701209348	0.605	0.394	0.0560986114516243	OPCs_2
si:dkey-175g6.226	1.32893058490344e-06	-0.88189882782065	0.022	0.127	0.0574058144760738	OPCs_2
id2a20	1.35441346597692e-06	-0.90971788470094	0.132	0.296	0.0585065984898049	OPCs_2
cygb227	1.37476686721358e-06	-0.496008514344369	0.018	0.128	0.0593858043630252	OPCs_2
sept1521	1.42091024161152e-06	0.421204567983461	0.373	0.214	0.0613790597068928	OPCs_2
btbd6b1	1.47211814297872e-06	0.456194101340236	0.215	0.088	0.0635910874222516	OPCs_2
gnsa11	1.48132353283137e-06	0.487374701601817	0.36	0.176	0.0639887326477167	OPCs_2
sypb26	1.48359162702896e-06	-0.48478378896271	0.158	0.301	0.0640867075127702	OPCs_2
cox7a2a29	1.48965917845618e-06	-0.426778102561192	0.456	0.592	0.0643488075317718	OPCs_2
rpl5b19	1.49203219674621e-06	-0.464240386755989	0.289	0.443	0.0644513148028461	OPCs_2
MTSS1L (1 of many)2	1.54364394985605e-06	0.320993988748136	0.145	0.054	0.066680787701932	OPCs_2
si:dkey-114c15.726	1.54378076645477e-06	-0.425374570938918	0.039	0.15	0.0666866977685468	OPCs_2
mibp220	1.55124355220806e-06	-0.448588390136908	0.224	0.384	0.0670090677247314	OPCs_2
si:ch73-46j18.57	1.55616452504046e-06	0.441701981491796	0.583	0.425	0.0672216389881729	OPCs_2
rpl372	1.67264802757482e-06	-0.439499678407364	0.671	0.707	0.0722533768471496	OPCs_2
ak417	1.68456603864003e-06	-0.424342392779844	0.048	0.174	0.0727681991711332	OPCs_2
FNDC4 (1 of many)27	1.68974544204594e-06	0.538632354060827	0.456	0.263	0.0729919338600585	OPCs_2
robo2.125	1.77236390431493e-06	-0.457784059888331	0.004	0.106	0.0765608035746921	OPCs_2
cpe28	1.79897939355918e-06	-0.489345218933105	0.43	0.537	0.0777105128635758	OPCs_2
ANKRD34A26	1.86220722680409e-06	-0.402613799870542	0.009	0.113	0.0804417655762562	OPCs_2
ubc15	1.89461178010437e-06	0.354698144677251	0.798	0.684	0.0818415450651685	OPCs_2
HIST2H2AB (1 of many).823	1.93154461317292e-06	-0.31609131797904	0.947	0.927	0.0834369326552306	OPCs_2
ywhaba27	1.98891127436395e-06	-0.288114462361359	0.575	0.626	0.0859150003186994	OPCs_2
slc20a1b22	2.00066200995173e-06	-0.477305316869664	0.035	0.144	0.086422596843885	OPCs_2
hnrpdl14	2.03460670662849e-06	0.350279210725152	0.522	0.357	0.087888905906231	OPCs_2
ppp3cb26	2.04862756214286e-06	-0.440203016260885	0.092	0.221	0.0884945648018852	OPCs_2
ppdpfb19	2.08143181686053e-06	-0.270611998142125	0.855	0.88	0.0899116101929244	OPCs_2
gyltl1b25	2.09816070838091e-06	0.45405674839564	0.263	0.146	0.09063424811993	OPCs_2
esd3	2.11530114354223e-06	0.463578436276212	0.241	0.1	0.0913746634975936	OPCs_2
CRIP2 (1 of many)25	2.17618615051182e-06	0.400328691954188	0.474	0.305	0.0940047131436589	OPCs_2
egr2b27	2.20869412299742e-06	-1.05618515624383	0.039	0.174	0.0954089600311197	OPCs_2
rbbp417	2.23684963829486e-06	0.327474324801166	0.325	0.175	0.0966251938254229	OPCs_2
rpl721	2.25563779023276e-06	-0.469377662972991	0.741	0.805	0.0974367856246844	OPCs_2
pde7a5	2.32484026350077e-06	0.373637659366873	0.206	0.092	0.100426124862443	OPCs_2
tle24	2.37797037020546e-06	0.287788885911804	0.145	0.066	0.102721186081765	OPCs_2
atp6ap226	2.39140431968812e-06	-0.441358091816595	0.412	0.528	0.103301492397568	OPCs_2
bag315	2.44419915683616e-06	-0.570557700400717	0.061	0.195	0.105582070977852	OPCs_2
necab224	2.44672160181567e-06	-0.449166501554655	0.018	0.109	0.105691033033632	OPCs_2
vat127	2.49851305175928e-06	0.447029381835231	0.601	0.417	0.107928268296845	OPCs_2
hspa518	2.51191009795202e-06	0.444350797417252	0.439	0.289	0.108506980501233	OPCs_2
slc22a212	2.58044565594728e-06	0.393325975121982	0.127	0.034	0.111467510999955	OPCs_2
ntng1a	2.59860160381869e-06	0.360491354971902	0.18	0.058	0.112251793480156	OPCs_2
FOXK2 (1 of many)18	2.59980396166085e-06	-0.413812399443468	0.07	0.205	0.112303731731864	OPCs_2
cldn1214	2.62668195438139e-06	0.411839389179555	0.184	0.064	0.113464780383413	OPCs_2
cttnbp21	2.74579287066457e-06	0.420692198608204	0.162	0.048	0.118610014634097	OPCs_2
cebpd22	2.76331018302338e-06	-1.20617319230734	0.004	0.112	0.119366709976061	OPCs_2
calb2a29	2.77701451650718e-06	-1.24173436516754	0.009	0.11	0.119958696069561	OPCs_2
histh1l18	2.79340917872774e-06	-0.914227732267307	0.316	0.489	0.120666896293502	OPCs_2
acyp124	2.79573211861286e-06	-0.342447418641246	0.044	0.162	0.12076724032772	OPCs_2
stmn1b28	2.82658227419116e-06	-0.545581218063645	0.943	0.841	0.122099874498236	OPCs_2
iqsec1b3	2.88156597584494e-06	0.314258394805938	0.175	0.076	0.124475005458574	OPCs_2
cnksr2b	2.8820165231136e-06	0.44823775687736	0.171	0.063	0.124494467748938	OPCs_2
cnrip1a26	2.8960651265285e-06	-0.484907081171242	0.101	0.265	0.125101325270651	OPCs_2
ldb2b20	3.01420189010215e-06	-0.376342961914181	0.009	0.114	0.130204479046743	OPCs_2
nfixb1	3.12381351075169e-06	0.261840953884447	0.101	0.028	0.134939372223941	OPCs_2
mbd3b22	3.1489627214223e-06	0.426286369346259	0.522	0.351	0.136025742677279	OPCs_2
phactr3a	3.19059077103867e-06	0.399350651411731	0.167	0.05	0.137823949536557	OPCs_2
sepp1a28	3.33205278896755e-06	-2.0143393633502	0.022	0.141	0.143934684325031	OPCs_2
psmb716	3.33311365416848e-06	0.299996588165319	0.434	0.31	0.143980510519116	OPCs_2
atp6ap1a22	3.36406942372246e-06	-0.281353882626113	0.044	0.123	0.145317706896539	OPCs_2
zgc:15834315	3.38079632534264e-06	0.290685902833012	0.167	0.059	0.146040258865826	OPCs_2
rpl1124	3.44461918353064e-06	-0.424818531285629	0.825	0.823	0.148797214870973	OPCs_2
cib2	3.53293319290464e-06	0.287164814870489	0.162	0.071	0.152612115133902	OPCs_2
brinp11	3.58162458096537e-06	0.368538554502978	0.114	0.03	0.154715437023961	OPCs_2
cspg5a20	3.69753123760024e-06	0.379359943653519	0.518	0.336	0.159722256870618	OPCs_2
rpl7a23	3.84657849978334e-06	-0.461599304153064	0.711	0.781	0.166160651455141	OPCs_2
ppp3r1a23	3.88107247927012e-06	-0.36845537758665	0.044	0.14	0.167650687887032	OPCs_2
ntrk3b24	3.9054627389367e-06	0.442294233120514	0.268	0.13	0.168704273933849	OPCs_2
kif1b24	3.92515525599125e-06	-0.346280088994584	0.162	0.3	0.169554931593054	OPCs_2
scgn27	3.94065337394124e-06	-0.897736828941271	0	0.101	0.17022440379414	OPCs_2
ddt19	4.06697071193371e-06	0.405637411046026	0.342	0.227	0.1756809338434	OPCs_2
gdpd123	4.32408888986825e-06	-0.336012328613785	0.035	0.126	0.186787667775639	OPCs_2
rps926	4.33827033333064e-06	-0.420927938514527	0.706	0.753	0.187400263588884	OPCs_2
ptpn528	4.63577970508382e-06	-0.499631436186619	0.083	0.202	0.200251775920506	OPCs_2
apba2b19	4.64123647065049e-06	0.432925317496132	0.254	0.138	0.200487491822689	OPCs_2
hunk24	4.66816980158743e-06	-0.644548069786324	0.013	0.125	0.201650930919172	OPCs_2
tcf1214	4.7801514470108e-06	0.392351570740014	0.215	0.088	0.206488202056526	OPCs_2
hn1b23	4.96140266046374e-06	0.348693664972181	0.588	0.44	0.214317710724052	OPCs_2
emp125	4.98001321472017e-06	-0.413776175983882	0.013	0.116	0.215121630836267	OPCs_2
map1lc3b24	4.98357676115588e-06	0.461476739930786	0.592	0.416	0.215275565351651	OPCs_2
rps1823	5.07275347427207e-06	-0.49856190231174	0.68	0.762	0.219127731828131	OPCs_2
mt-cyb19	5.14885641011267e-06	-0.297057934323129	0.961	0.971	0.222415150347637	OPCs_2
sgms14	5.26050698769903e-06	0.352937989032701	0.11	0.023	0.227238120347635	OPCs_2
apln22	5.32285205871712e-06	-0.38101267444391	0.039	0.15	0.229931240380403	OPCs_2
prkar2aa10	5.53340520670707e-06	0.480893103231627	0.342	0.175	0.239026504714125	OPCs_2
hnrnpd20	5.63365879103884e-06	0.509135181884949	0.395	0.219	0.243357158796505	OPCs_2
map1lc3a22	5.68868946005619e-06	-0.333064102325662	0.289	0.417	0.245734318606047	OPCs_2
rpl1424	5.72570440766927e-06	-0.368047938812069	0.333	0.471	0.247333253298089	OPCs_2
rps2824	5.73176090111472e-06	-0.517157355529923	0.605	0.71	0.247594875645453	OPCs_2
tmem30aa16	5.77293762095286e-06	-0.307772936480137	0.026	0.115	0.249373586412301	OPCs_2
tspan3a16	5.86036240877142e-06	0.426046175625987	0.513	0.372	0.253150074971699	OPCs_2
ube2ka27	5.92079544257997e-06	-0.381472358495939	0.101	0.233	0.255760600733127	OPCs_2
cacng8b20	6.17819991770767e-06	0.378047832861088	0.232	0.11	0.266879701845218	OPCs_2
pxna9	6.26337557302868e-06	0.360940185961264	0.105	0.022	0.27055903462812	OPCs_2
mid1ip1l24	6.28632620754166e-06	0.286391717962994	0.311	0.152	0.271550433187177	OPCs_2
hsp70.223	6.28692387882414e-06	-0.412500723426446	0.873	0.9	0.271576250793567	OPCs_2
kif3cb24	6.50774079391953e-06	-0.369043912297037	0.009	0.106	0.281114879074942	OPCs_2
rps1023	6.59098214107287e-06	-0.440601425040547	0.535	0.648	0.284710655547925	OPCs_2
adgrb1b24	6.70907346237534e-06	-0.726441224698909	0.158	0.296	0.289811846354227	OPCs_2
rpl1523	6.73618527636254e-06	-0.424257670008402	0.627	0.711	0.290982995383033	OPCs_2
cox5aa26	6.83362042539695e-06	-0.364969005368413	0.408	0.545	0.295191901515872	OPCs_2
phactr3b26	6.97806383825489e-06	-0.66126866260154	0.053	0.175	0.301431423621096	OPCs_2
tmem63c1	7.03647842496718e-06	0.348391884763095	0.118	0.032	0.303954758523307	OPCs_2
sub1a21	7.25185205079236e-06	0.276865088774075	0.649	0.524	0.313258253038078	OPCs_2
cdkn1bb12	7.25668660970532e-06	0.28247372693943	0.346	0.218	0.313467091479441	OPCs_2
coro1b6	7.29175973878594e-06	0.428838888646694	0.145	0.051	0.314982145436336	OPCs_2
rnd1b20	7.40122669850499e-06	0.436276898623638	0.338	0.191	0.31971078969532	OPCs_2
tubb526	7.53080587410737e-06	-0.797465756898695	0.123	0.249	0.325308221343816	OPCs_2
RASSF519	7.63499744855707e-06	-0.35343408979274	0.031	0.138	0.32980898478532	OPCs_2
cfl121	7.77182932913229e-06	0.254080074843181	0.886	0.78	0.335719711530527	OPCs_2
calr3a5	7.88109823423248e-06	0.443320529028909	0.206	0.082	0.340439800424141	OPCs_2
ctbp2a25	8.0507914771032e-06	-0.382681671576576	0.088	0.201	0.347770039436427	OPCs_2
gstk110	8.21548692840578e-06	0.40326649184462	0.215	0.091	0.354884388846345	OPCs_2
mgst3b16	8.32305333791661e-06	0.408096843180838	0.531	0.348	0.359530935037984	OPCs_2
atp1a1a.113	8.36622625164237e-06	-0.441238233119479	0.035	0.139	0.361395875392196	OPCs_2
tpt126	8.36666530986282e-06	-0.561679761907784	0.605	0.7	0.361414841390144	OPCs_2
dlx2a25	8.37149902296803e-06	-0.658216965061822	0.004	0.105	0.36162364329515	OPCs_2
ywhabb21	8.50418081726881e-06	0.399576251389662	0.618	0.488	0.367355098763561	OPCs_2
atp5e26	8.59530579445649e-06	-0.281839053298227	0.513	0.645	0.371291424403137	OPCs_2
churc12	8.72702934190997e-06	0.35276708014604	0.189	0.087	0.376981486482485	OPCs_2
dnajb427	9.19691124085852e-06	-0.688081384559628	0.206	0.32	0.397278974871365	OPCs_2
arnt216	9.2358454175316e-06	0.435199913380897	0.307	0.168	0.398960814501113	OPCs_2
gas614	9.27278241640711e-06	0.365666093915567	0.132	0.038	0.400556382041538	OPCs_2
atpv0e229	9.55680365424233e-06	-0.301045133821836	0.702	0.701	0.412825247452306	OPCs_2
bnip3lb11	9.96798998149424e-06	0.455055880433337	0.408	0.243	0.430587263230607	OPCs_2
prnprs316	1.01197134818562e-05	0.453038179551898	0.377	0.241	0.437141263275744	OPCs_2
AC024175.417	1.02842243850658e-05	-0.345979359448825	0.474	0.634	0.444247640761689	OPCs_2
capza1b16	1.05954904819735e-05	0.443692161240905	0.452	0.299	0.457693402349811	OPCs_2
tchp1	1.07964982132803e-05	0.395605074293926	0.145	0.048	0.466376333319067	OPCs_2
anxa11a10	1.1389448689217e-05	0.36966024004759	0.127	0.026	0.491990015028108	OPCs_2
plekha326	1.14386165488896e-05	-0.392203093177273	0.079	0.209	0.494113919062385	OPCs_2
dctn1b25	1.15013559013365e-05	-0.4363287516233	0.083	0.216	0.496824070870032	OPCs_2
si:dkey-238c7.1220	1.15192093029069e-05	-1.22871352857871	0.544	0.57	0.497595284257668	OPCs_2
rps524	1.15324787803424e-05	-0.481056379056232	0.689	0.738	0.498168485874453	OPCs_2
pfn220	1.20262779143002e-05	0.321531520666477	0.596	0.444	0.519499127064025	OPCs_2
insm1b27	1.25919030693372e-05	-0.83593486544204	0.022	0.126	0.54393243688616	OPCs_2
si:ch211-288g17.324	1.260123580298e-05	-0.364153967705413	0.338	0.488	0.544335582981326	OPCs_2
grk420	1.27050778693643e-05	-0.314437463254001	0.057	0.153	0.548821248722932	OPCs_2
asap1b20	1.29650519207443e-05	-0.365772399118595	0.053	0.162	0.56005134782039	OPCs_2
fstl1b18	1.36557502409982e-05	0.470090478573645	0.184	0.072	0.589887443160401	OPCs_2
lhfpl326	1.36948340849314e-05	0.343381109153667	0.474	0.297	0.591575747966782	OPCs_2
fasn11	1.37211381899725e-05	0.463555249941724	0.211	0.095	0.592712006392243	OPCs_2
ptmab21	1.37544767692998e-05	-0.444443316430482	0.82	0.859	0.594152133003445	OPCs_2
fosl1a20	1.37758634757919e-05	-0.582330692836797	0.013	0.118	0.595075974563781	OPCs_2
SAMD4B27	1.40722215229247e-05	-0.437272162214421	0.075	0.188	0.607877753125777	OPCs_2
celf3a19	1.46216273314154e-05	-0.419699738019562	0.07	0.192	0.63161043583515	OPCs_2
sesn114	1.49362394250203e-05	0.307398498405034	0.425	0.256	0.645200734442603	OPCs_2
insra1	1.55655410424988e-05	0.402230207195114	0.132	0.038	0.672384676412822	OPCs_2
eif5a32	1.55811596654063e-05	-0.357573722228138	0.364	0.517	0.673059354066558	OPCs_2
hn1a28	1.65357318140823e-05	-0.374168786564238	0.083	0.197	0.714294007172911	OPCs_2
brk127	1.83077093749442e-05	0.251996703852122	0.759	0.602	0.790838121869463	OPCs_2
tenm123	1.83254073485191e-05	-0.284812578804785	0.048	0.129	0.791602621233979	OPCs_2
crebl220	1.83706995786399e-05	-0.368417933600606	0.066	0.177	0.79355910969851	OPCs_2
zgc:19354128	1.86971280442595e-05	-0.393696681666691	0.544	0.656	0.807659840127877	OPCs_2
hsp70l20	1.88222935996778e-05	-0.464497238257906	0.908	0.951	0.813066616625281	OPCs_2
ndufab1a24	1.95154645468835e-05	-0.291785026400665	0.154	0.296	0.843009522031725	OPCs_2
vps33a	1.98693290602317e-05	0.327935300310263	0.105	0.033	0.858295407414828	OPCs_2
rps1125	1.99677466466645e-05	-0.450970832467508	0.482	0.632	0.862546751895966	OPCs_2
slc38a3a20	2.04648065709216e-05	0.262599755066393	0.241	0.109	0.884018249444102	OPCs_2
gabrd26	2.06435333080142e-05	-0.341289302362717	0.039	0.133	0.891738708306288	OPCs_2
ppp3ca25	2.0957933783428e-05	-0.408175350817631	0.061	0.154	0.905319865642737	OPCs_2
wbp223	2.13153773351875e-05	-0.287208172900348	0.092	0.213	0.920760354748094	OPCs_2
arvcfb10	2.16683391612561e-05	0.404272962886863	0.224	0.104	0.936007246748781	OPCs_2
kcnma1a24	2.18963838010396e-05	-0.331814625640506	0.066	0.155	0.945858091053508	OPCs_2
rabac12	2.1958344342607e-05	0.373067379751729	0.202	0.097	0.948534600567596	OPCs_2
lmo125	2.20714703668776e-05	-0.563577393982754	0.044	0.148	0.95342130543801	OPCs_2
alas122	2.21385450028967e-05	-0.533908103623023	0.07	0.176	0.956318728490127	OPCs_2
eef1da29	2.4602508600818e-05	-0.512035329407645	0.022	0.105	1	OPCs_2
vps26a6	2.48471742049316e-05	0.404934034584478	0.219	0.121	1	OPCs_2
stxbp1a27	2.49659411181537e-05	-0.386567688339088	0.386	0.455	1	OPCs_2
cicb16	2.51691983074532e-05	-0.382639148949164	0.053	0.154	1	OPCs_2
dnajc5aa25	2.52276022181003e-05	-0.347331977781708	0.101	0.219	1	OPCs_2
hacd26	2.58444476818394e-05	0.367931614897967	0.202	0.105	1	OPCs_2
atp6v0ca24	2.75920486082033e-05	-0.447638508687542	0.307	0.461	1	OPCs_2
btf326	2.88142929862274e-05	-0.359605171754393	0.452	0.579	1	OPCs_2
nxn10	2.93213223953517e-05	-0.316876294691075	0.022	0.105	1	OPCs_2
zgc:7788022	2.99315121886948e-05	-0.358905574762423	0.061	0.171	1	OPCs_2
h3f3d22	3.02829004422306e-05	-0.359281445730982	0.632	0.752	1	OPCs_2
wipf2b12	3.03046662596881e-05	0.282585506351013	0.184	0.104	1	OPCs_2
ywhag128	3.2515524402755e-05	-0.509981763572892	0.118	0.242	1	OPCs_2
si:ch211-74m13.315	3.29297598428402e-05	0.321584488888255	0.118	0.034	1	OPCs_2
pcbp41	3.29784324904712e-05	0.429658458032868	0.123	0.031	1	OPCs_2
rps2324	3.32581496130152e-05	-0.376677122856308	0.627	0.713	1	OPCs_2
rps1225	3.33504515793674e-05	-0.527590374361533	0.592	0.685	1	OPCs_2
hebp23	3.44914408666313e-05	0.313353876285208	0.114	0.031	1	OPCs_2
vps3513	3.50337748173511e-05	0.452320851802836	0.307	0.16	1	OPCs_2
ctdsplb1	3.50832353557074e-05	0.358933241204332	0.136	0.052	1	OPCs_2
ubl3a14	3.66550536424316e-05	0.30107558739425	0.36	0.243	1	OPCs_2
phyhipla29	3.82626339509646e-05	-0.547455366975284	0.197	0.341	1	OPCs_2
si:ch211-151p13.825	3.84160694878184e-05	-0.276464532091312	0.053	0.131	1	OPCs_2
tmem38a1	3.87709362828336e-05	0.365268101666335	0.118	0.031	1	OPCs_2
syn124	3.91971294663418e-05	-0.330881856594064	0.035	0.123	1	OPCs_2
eaf118	4.15352272990366e-05	-0.318730818960721	0.114	0.232	1	OPCs_2
mdh217	4.19630789769014e-05	-0.308464309925205	0.241	0.385	1	OPCs_2
erlin13	4.27785223916316e-05	0.280993867150593	0.118	0.055	1	OPCs_2
TPGS125	4.33990832989844e-05	-0.265552524212843	0.096	0.197	1	OPCs_2
agrp24	4.35487068726082e-05	0.300403025962882	0.197	0.077	1	OPCs_2
zgc:11404622	4.47747494449604e-05	-0.518553161073628	0.026	0.12	1	OPCs_2
cdr2l18	4.53035085197565e-05	0.404350157797732	0.228	0.117	1	OPCs_2
fyna18	4.56327631841669e-05	0.43519316334589	0.351	0.214	1	OPCs_2
rnd1a25	4.61952706583233e-05	-0.373497614986351	0.039	0.128	1	OPCs_2
nck2a1	4.68648296165801e-05	0.268367106507269	0.127	0.053	1	OPCs_2
khdrbs1a18	4.68686684781801e-05	0.264265504455772	0.82	0.686	1	OPCs_2
si:ch211-265m20.816	4.79046396694945e-05	0.28138353392548	0.246	0.123	1	OPCs_2
tbc1d12a1	5.07117275633301e-05	0.466886185468819	0.206	0.065	1	OPCs_2
atp2b3a26	5.17089149448988e-05	-0.306037143279583	0.114	0.211	1	OPCs_2
eef1a1l124	5.25199698735682e-05	-0.29381908679769	0.851	0.851	1	OPCs_2
trim8a1	5.46385469164058e-05	0.335621854266996	0.118	0.033	1	OPCs_2
smdt1a28	5.49907947361515e-05	-0.29115099900888	0.215	0.328	1	OPCs_2
mpc217	5.57171319579112e-05	0.492980590220764	0.346	0.196	1	OPCs_2
ddit316	5.77934631085657e-05	-0.547096764258856	0.079	0.183	1	OPCs_2
KCNIP4 (1 of many)25	6.075796002481e-05	-0.459526129534753	0.031	0.113	1	OPCs_2
rpl2226	6.11302564173862e-05	-0.473819538897866	0.636	0.729	1	OPCs_2
fabp321	6.17224669801898e-05	-0.361929810114386	0.535	0.631	1	OPCs_2
mt227	6.41942859388566e-05	-1.0845332055093	0.039	0.128	1	OPCs_2
rdh8a7	7.02164078387818e-05	0.360846110447408	0.105	0.018	1	OPCs_2
tnip115	7.12149743830958e-05	-0.311825232218737	0.039	0.126	1	OPCs_2
pomp16	7.13146125374465e-05	0.315575405297548	0.482	0.388	1	OPCs_2
atox118	7.19738626158332e-05	0.422745799163638	0.504	0.365	1	OPCs_2
dusp220	7.27234624589286e-05	-0.607961288281514	0.061	0.167	1	OPCs_2
bcl2l1023	7.52562288651812e-05	-0.503217030887382	0.228	0.354	1	OPCs_2
rbm22	7.54796814473761e-05	0.316804310618231	0.14	0.072	1	OPCs_2
eef1g22	7.7023907424991e-05	-0.432585826190825	0.465	0.562	1	OPCs_2
rpl1722	7.74609564924822e-05	-0.399299529736856	0.632	0.724	1	OPCs_2
psmb29	7.79968886587271e-05	0.381821084537422	0.316	0.198	1	OPCs_2
CABZ01065076.13	7.93682022013518e-05	0.430657972027722	0.114	0.036	1	OPCs_2
camk2b125	8.15656728254882e-05	-0.414922759354076	0.088	0.204	1	OPCs_2
zgc:1034383	8.27780769610223e-05	0.321440729366704	0.118	0.038	1	OPCs_2
btg38	8.40553791621879e-05	-0.332549168511352	0.057	0.142	1	OPCs_2
lamtor314	8.45865880489817e-05	0.38084196786301	0.246	0.151	1	OPCs_2
si:dkey-81l17.627	8.48733620676913e-05	-0.481699579907254	0.167	0.331	1	OPCs_2
psd3l26	8.56714818108451e-05	-0.344701539496121	0.057	0.156	1	OPCs_2
dtnbp1a18	8.59686982079513e-05	0.318258023976748	0.241	0.124	1	OPCs_2
dbpb19	8.6365383354927e-05	-0.34972215329852	0.061	0.163	1	OPCs_2
pip5k1bb	8.79563829188792e-05	0.407553225412361	0.101	0.026	1	OPCs_2
sh3gl229	8.89291411190692e-05	-0.385537490448196	0.272	0.372	1	OPCs_2
cldnd1a27	9.0677131264771e-05	-0.377813143490809	0.057	0.169	1	OPCs_2
arhgdia11	9.08139561939578e-05	0.355536413205599	0.342	0.231	1	OPCs_2
homer1b26	9.1662870529811e-05	-0.274442051105636	0.057	0.132	1	OPCs_2
si:dkey-234h16.721	9.4545097399872e-05	-0.274148899750832	0.044	0.127	1	OPCs_2
snap9125	9.49788541049799e-05	-0.301895181617662	0.057	0.152	1	OPCs_2
bsnb24	9.63044072947236e-05	-0.372802512629964	0.07	0.165	1	OPCs_2
kif5aa25	9.73404881008345e-05	-0.356376322561757	0.083	0.191	1	OPCs_2
calm3b29	9.78674273798676e-05	-0.325270732363349	0.908	0.863	1	OPCs_2
st3gal51	0.000101967234872441	0.377821590323776	0.158	0.078	1	OPCs_2
cyb5r118	0.000106789815961391	-0.265279114973107	0.079	0.187	1	OPCs_2
trove22	0.00010684688623877	0.415651276970087	0.14	0.043	1	OPCs_2
scn2b25	0.000107383308012294	-0.341655459832806	0.092	0.196	1	OPCs_2
mydgf5	0.000111934400491718	0.375376612637002	0.149	0.056	1	OPCs_2
rbfox3a26	0.000115190646765784	-0.565550554056982	0.035	0.105	1	OPCs_2
larp4ab10	0.00011632092171576	-0.335933074181034	0.07	0.152	1	OPCs_2
xbp116	0.000117008487997393	-0.392318371394952	0.268	0.399	1	OPCs_2
EPB41L121	0.000127103578456985	0.327708505052103	0.219	0.12	1	OPCs_2
dmtn24	0.000128853849811463	-0.390160655067779	0.105	0.217	1	OPCs_2
b4galt625	0.000129738783613725	-0.258154790218872	0.123	0.213	1	OPCs_2
eef1a1b25	0.000130053212920886	-0.2758355720908	0.11	0.197	1	OPCs_2
rab1526	0.000130688250643011	-0.259064639937867	0.048	0.123	1	OPCs_2
elavl328	0.00013230104381873	-0.39736985528031	0.285	0.415	1	OPCs_2
rps4x22	0.000132624523355613	-0.318833449176759	0.706	0.739	1	OPCs_2
kcnc1a26	0.000133694400267773	-0.272424438174015	0.118	0.202	1	OPCs_2
ache23	0.00013621667071803	-0.299505393615076	0.035	0.116	1	OPCs_2
spock23	0.000137333308803874	0.310095008417191	0.127	0.046	1	OPCs_2
gatsl212	0.0001409705527056	0.363200515176787	0.32	0.193	1	OPCs_2
TMEM192	0.000145358602959701	0.272191419225249	0.11	0.042	1	OPCs_2
zgc:9281817	0.000151296003328624	0.617462608359343	0.355	0.172	1	OPCs_2
tubb2b24	0.000151597803262259	0.292132461540248	0.623	0.438	1	OPCs_2
ypel327	0.000152708075579052	-0.282033765093566	0.193	0.304	1	OPCs_2
psmd3	0.000154097464713707	0.335698342816431	0.193	0.097	1	OPCs_2
ptprua2	0.00015455777881374	0.438158292340932	0.219	0.095	1	OPCs_2
u2af16	0.000154722633443229	0.299621065354617	0.219	0.138	1	OPCs_2
fam168a13	0.000154898598217148	0.365425021609732	0.43	0.291	1	OPCs_2
mcl1b24	0.000154937877048059	-0.64585817474214	0.07	0.172	1	OPCs_2
adcyap1r1a24	0.000155539156606849	-0.424826572941427	0.206	0.32	1	OPCs_2
nfkbiab15	0.000157278405767035	0.257928675040479	0.281	0.159	1	OPCs_2
srpk224	0.000159371509541059	0.404520856625231	0.338	0.2	1	OPCs_2
dram2b2	0.000160561120829893	0.384603934660644	0.132	0.051	1	OPCs_2
osgep	0.000164833604228151	0.33512473629912	0.11	0.041	1	OPCs_2
kifap3a24	0.000165257856944285	-0.261694455105814	0.101	0.205	1	OPCs_2
dynlrb124	0.00016926800275725	0.344601079446352	0.741	0.608	1	OPCs_2
raraa1	0.000172874006634374	0.324282378609717	0.101	0.035	1	OPCs_2
cbln2b26	0.000173588266893988	-0.608705321657593	0.031	0.104	1	OPCs_2
fkbp49	0.00017359837248949	0.317245372320059	0.338	0.248	1	OPCs_2
atp6v1ab24	0.000177775499953761	-0.345890699691336	0.022	0.111	1	OPCs_2
oaz2b28	0.000178091584731289	-0.280074759908537	0.184	0.318	1	OPCs_2
csdc2a26	0.000178431262015355	-0.438936011102654	0.211	0.335	1	OPCs_2
plppr3b24	0.000182051313741977	-0.300332738651779	0.066	0.148	1	OPCs_2
chac118	0.000183752216501417	-0.4094458510938	0.386	0.512	1	OPCs_2
kctd11	0.00018527073599244	0.3554473920019	0.14	0.049	1	OPCs_2
cbsb24	0.000186624691882475	-0.346350749272013	0.039	0.138	1	OPCs_2
fam19a1b1	0.000193584460090908	0.403332779183705	0.154	0.056	1	OPCs_2
lrfn5b1	0.000196517793083401	0.260880207623709	0.162	0.077	1	OPCs_2
pcyt25	0.000198490541029568	-0.272709165637652	0.035	0.106	1	OPCs_2
zgc:113263	0.000201454000056058	0.279453573683841	0.101	0.041	1	OPCs_2
rpl2824	0.00020203911651706	-0.411594956616283	0.724	0.757	1	OPCs_2
galnt13	0.000209331009977842	0.285916133448742	0.136	0.072	1	OPCs_2
gabarapa26	0.000209462472788552	-0.271064325729689	0.461	0.567	1	OPCs_2
si:ch211-188i4.427	0.000211986811172726	-0.38548717732723	0.044	0.123	1	OPCs_2
capzb13	0.000213310208045617	0.305587458170908	0.408	0.291	1	OPCs_2
vapal14	0.000213814928941866	0.401298633641846	0.294	0.181	1	OPCs_2
rab8b6	0.000213828457636293	0.25676545529568	0.171	0.096	1	OPCs_2
csnk2a110	0.000213935425488969	0.413380258406921	0.474	0.334	1	OPCs_2
ptp4a317	0.000217376812577622	-0.276327212651217	0.044	0.118	1	OPCs_2
zgc:15885225	0.000222275520192838	-0.366678818818388	0.044	0.123	1	OPCs_2
txndc124	0.000223250918824809	0.373049495939122	0.189	0.097	1	OPCs_2
cdc73	0.000224899988293141	0.311641701554965	0.145	0.059	1	OPCs_2
rpl822	0.000232922924623003	-0.365690636263709	0.772	0.791	1	OPCs_2
nhp29	0.000233411438061363	0.381783069975075	0.197	0.105	1	OPCs_2
tmx16	0.000236716545982297	0.296273532150066	0.158	0.075	1	OPCs_2
vps299	0.000239549796904029	0.388189952973125	0.325	0.216	1	OPCs_2
AIFM2	0.000256356535771991	0.366678874917055	0.118	0.033	1	OPCs_2
acsbg219	0.00025720749783617	-0.296764273881477	0.039	0.132	1	OPCs_2
aebp23	0.000262351693898251	0.254048700524758	0.101	0.047	1	OPCs_2
chst2b26	0.000263183620945204	-0.430593914533348	0.044	0.134	1	OPCs_2
cdca49	0.000268462254447957	0.299447012519192	0.307	0.182	1	OPCs_2
psma315	0.000275327487297494	0.371864766961475	0.421	0.303	1	OPCs_2
ubb17	0.000280355285155479	-0.318075739199276	0.592	0.682	1	OPCs_2
tusc2a15	0.000281242075134886	-0.262790736703757	0.057	0.142	1	OPCs_2
cryz	0.00028289927621972	0.392832357728972	0.123	0.041	1	OPCs_2
BAALC24	0.000289139454847397	-0.399172315850213	0.048	0.169	1	OPCs_2
SSBP4 (1 of many)13	0.000290185929652739	-0.314799412409953	0.022	0.103	1	OPCs_2
ap3s222	0.000291711964530957	0.361251419814182	0.404	0.275	1	OPCs_2
psmb116	0.000296556672766139	0.303540501144645	0.351	0.246	1	OPCs_2
lrfn5a2	0.000297846328748148	0.396774992432977	0.158	0.055	1	OPCs_2
timp2a22	0.000298116515197559	-0.465133064462351	0.118	0.244	1	OPCs_2
zfand5a20	0.000298383716682187	-0.427258179747677	0.132	0.239	1	OPCs_2
syt9a27	0.00030081294503352	-0.263125995469425	0.053	0.128	1	OPCs_2
hexb3	0.000301375194923205	0.281761929253992	0.14	0.07	1	OPCs_2
zgc:10090625	0.000301500860951561	0.390050665408469	0.215	0.104	1	OPCs_2
hrsp121	0.000301642590057984	0.301175550202645	0.158	0.074	1	OPCs_2
zgc:7334027	0.000301733433225587	-0.474958694740061	0.026	0.119	1	OPCs_2
spcs220	0.000302702380509112	0.324280597066218	0.404	0.274	1	OPCs_2
rab1423	0.000306678269319395	0.338907541145218	0.474	0.352	1	OPCs_2
per1b20	0.000312228774996901	-0.398034075073439	0.088	0.209	1	OPCs_2
khdrbs1b2	0.000316423154865323	0.293757894806277	0.158	0.082	1	OPCs_2
sec633	0.000319941515271658	0.377011139017938	0.197	0.101	1	OPCs_2
dock4b	0.000324095054031687	0.283562459505306	0.114	0.033	1	OPCs_2
ap1s213	0.000327668110563534	0.362769314444157	0.386	0.258	1	OPCs_2
madd24	0.000336751766968279	-0.42020890360785	0.083	0.183	1	OPCs_2
si:ch73-119p20.129	0.000337227557116302	-0.292968628474325	0.338	0.425	1	OPCs_2
ywhaqa28	0.000344309765443967	-0.393467635557247	0.408	0.52	1	OPCs_2
bckdha1	0.000353143767980402	0.301514269327957	0.14	0.074	1	OPCs_2
scg522	0.000354518575544958	-0.381413226320267	0.048	0.151	1	OPCs_2
fam234b22	0.000356192024855949	-0.327500326100876	0.022	0.103	1	OPCs_2
rps322	0.000357229682996055	-0.441802823710551	0.588	0.664	1	OPCs_2
rnf136	0.000358152528523388	0.332437287740455	0.189	0.107	1	OPCs_2
irs2b16	0.000361341294247322	0.29560227457944	0.224	0.134	1	OPCs_2
rpl10a24	0.000364152526212876	-0.405791369247025	0.623	0.692	1	OPCs_2
fkbp215	0.00036795633585273	0.403467865680438	0.25	0.155	1	OPCs_2
tubb4b19	0.000368651950642442	-0.271240992708237	0.724	0.74	1	OPCs_2
si:ch73-103b11.221	0.000380422896243232	-0.343490489038221	0.039	0.119	1	OPCs_2
cdipt24	0.000388437900809814	-0.32936372930165	0.197	0.316	1	OPCs_2
aldocb26	0.000390918651771752	-0.268302118383559	0.825	0.739	1	OPCs_2
stxbp5a25	0.000395802759537496	-0.399413173092733	0.048	0.158	1	OPCs_2
zfand5b16	0.000395960001905083	-0.399931219141642	0.202	0.309	1	OPCs_2
rhoaa11	0.000398558023948687	0.384545518843701	0.465	0.36	1	OPCs_2
cacng2a	0.000402143047417686	0.317343065943105	0.158	0.073	1	OPCs_2
dap18	0.000407358859623695	-0.265011547322472	0.07	0.171	1	OPCs_2
amd120	0.000417674528246326	-0.348929266475555	0.053	0.151	1	OPCs_2
tm9sf28	0.000420153164318609	0.444372672602529	0.311	0.181	1	OPCs_2
zgc:15303124	0.000421691306676872	0.50287690535156	0.211	0.106	1	OPCs_2
dap1b25	0.000422337708828371	-0.376822548034447	0.232	0.324	1	OPCs_2
sc:d2173	0.000427502439650711	0.293921798743001	0.145	0.069	1	OPCs_2
pole33	0.0004378259375845	0.285879654071761	0.123	0.047	1	OPCs_2
grip11	0.000439824861503963	0.295480073327708	0.175	0.083	1	OPCs_2
slc25a201	0.000439888625204328	0.359225004922292	0.132	0.057	1	OPCs_2
VSTM2B25	0.000445187387970334	0.417656728567782	0.307	0.154	1	OPCs_2
snrpg14	0.000448967182262383	0.306302192518981	0.329	0.233	1	OPCs_2
rab18a19	0.000451556047666233	-0.281274661488577	0.075	0.176	1	OPCs_2
tp53inp14	0.000451607888336223	0.314598109738411	0.114	0.045	1	OPCs_2
fam57ba21	0.000453707464903279	-0.339471373477982	0.044	0.141	1	OPCs_2
rpl22l113	0.000453903300511338	-0.439942942394126	0.162	0.31	1	OPCs_2
cops55	0.000467415471096685	0.362632010150958	0.206	0.109	1	OPCs_2
dpp6b22	0.000471991787875714	0.284021170292251	0.254	0.147	1	OPCs_2
sema4ab25	0.000472481077129885	-0.456377031092405	0.035	0.129	1	OPCs_2
fbxo915	0.000482613077764618	-0.303662424254797	0.075	0.162	1	OPCs_2
ppp2r1b21	0.000483003597020807	-0.264961399604585	0.066	0.146	1	OPCs_2
CAMK2N124	0.000499931206725697	-0.396301242471995	0.263	0.366	1	OPCs_2
atp6v0d127	0.000500163574216547	-0.338763183911164	0.224	0.351	1	OPCs_2
ndufv324	0.000504610633716208	-0.360159048300038	0.197	0.32	1	OPCs_2
ube2al21	0.000507414237749271	-0.392396124352373	0.145	0.262	1	OPCs_2
psma6a14	0.000511802002335883	0.432221116992787	0.25	0.127	1	OPCs_2
zbtb2023	0.000515748527904303	-0.353068793976002	0.14	0.243	1	OPCs_2
ube2l3a7	0.000521292989113052	0.271692969951802	0.232	0.143	1	OPCs_2
adam23a23	0.000524307409164267	-0.250078007124697	0.048	0.122	1	OPCs_2
mob3a14	0.000530113865775	0.336119897982753	0.114	0.033	1	OPCs_2
fbxw2	0.00053075889433047	0.332231853424292	0.149	0.061	1	OPCs_2
dap1b.122	0.000533951684550284	-0.359844376508249	0.25	0.344	1	OPCs_2
tob1b25	0.00054789936558241	-0.598820866904314	0.469	0.571	1	OPCs_2
abca1a6	0.000555058075401942	0.350201542937371	0.158	0.066	1	OPCs_2
nbeaa23	0.000560925293533658	-0.278807640162886	0.031	0.107	1	OPCs_2
itm2cb27	0.000569890596128228	-0.961788011460309	0.382	0.464	1	OPCs_2
tmeff2a26	0.000577454277575808	0.316915001479291	0.211	0.107	1	OPCs_2
mgst3a7	0.000588349316070032	0.391311756302313	0.228	0.113	1	OPCs_2
pbx1a20	0.0005936382398016	-0.374651309727522	0.079	0.179	1	OPCs_2
rpl421	0.000604166454618049	-0.329358486819302	0.434	0.549	1	OPCs_2
dcun1d2b12	0.00060696807834849	0.472530333577341	0.25	0.123	1	OPCs_2
arpc4l15	0.000611747235726359	0.383158352947999	0.338	0.225	1	OPCs_2
gng329	0.000612337444970172	-0.261294609784649	0.785	0.704	1	OPCs_2
tmem9b27	0.000617508248103881	0.388301832892659	0.364	0.237	1	OPCs_2
chd4b8	0.00062385981445382	0.325020441869742	0.206	0.127	1	OPCs_2
pabpc1b22	0.000644409431598031	0.35779836704796	0.43	0.299	1	OPCs_2
txn33	0.000644547746441665	-1.34531782051228	0.031	0.107	1	OPCs_2
cstf2	0.000647221984526625	0.281337430020456	0.175	0.099	1	OPCs_2
tsc22d323	0.000662623235178081	0.272310496324415	0.333	0.225	1	OPCs_2
ppm1aa16	0.000680323927505432	-0.252042131069977	0.079	0.139	1	OPCs_2
mtss1	0.000689063237682313	0.363942064169768	0.123	0.051	1	OPCs_2
pgrmc123	0.000692481659357253	0.304265691656339	0.232	0.137	1	OPCs_2
tmem176l.128	0.000693248166723614	-0.439149923138407	0.026	0.101	1	OPCs_2
spcs114	0.000694495244913746	0.322061380681996	0.482	0.348	1	OPCs_2
golga7ba1	0.000709124492898094	0.265143863512339	0.167	0.089	1	OPCs_2
irf2bpl22	0.000731132894084114	-0.475491327378925	0.355	0.481	1	OPCs_2
mycbp15	0.000733980260214031	-0.267897795448313	0.175	0.298	1	OPCs_2
psma411	0.000742326674126175	0.301376280358839	0.294	0.192	1	OPCs_2
lrpap111	0.000751636378182107	0.345254330867972	0.268	0.143	1	OPCs_2
pank217	0.000760099992396785	-0.320532657024918	0.083	0.181	1	OPCs_2
nrxn2b24	0.000760765680845239	0.339765206899945	0.184	0.105	1	OPCs_2
hs2st1b12	0.000761706814736935	0.323638935576544	0.189	0.102	1	OPCs_2
ccka27	0.000794161591080506	-1.88493435170043	0.022	0.104	1	OPCs_2
pcdh7a	0.000835970158629901	0.269424766714109	0.136	0.054	1	OPCs_2
zfand62	0.000840341811016644	0.331229365487979	0.136	0.052	1	OPCs_2
srsf6b9	0.000872009980344251	0.290974144370419	0.355	0.239	1	OPCs_2
her4.128	0.00088579698215372	-1.59779516439999	0.031	0.105	1	OPCs_2
maff14	0.000886337240559027	-0.324927718427494	0.11	0.224	1	OPCs_2
rp28	0.000887845509132872	-0.314254917551943	0.035	0.108	1	OPCs_2
jun25	0.000900608998535953	-0.41089001407906	0.566	0.673	1	OPCs_2
tmem203	0.000901812123838977	0.326228800537131	0.167	0.084	1	OPCs_2
si:ch211-39k3.216	0.000915476771855917	-0.250325120309333	0.171	0.272	1	OPCs_2
psmd87	0.000928326414703781	0.298553826299979	0.246	0.156	1	OPCs_2
wrb26	0.000933130663161337	0.342244335659703	0.469	0.372	1	OPCs_2
si:ch211-284f22.37	0.000950930758792554	0.355307198180029	0.167	0.082	1	OPCs_2
laptm4a15	0.000954929065488458	0.347990617440594	0.592	0.429	1	OPCs_2
ets220	0.000967230899262694	-0.300775136108567	0.088	0.168	1	OPCs_2
CU639469.124	0.000978481358048208	-0.392207698644554	0.039	0.143	1	OPCs_2
rhoab18	0.000986838016782546	-0.397592879599351	0.268	0.361	1	OPCs_2
trib316	0.00101516672157809	-0.34374830487695	0.048	0.121	1	OPCs_2
cct512	0.00102994277646477	0.31416426375955	0.404	0.285	1	OPCs_2
slc25a3314	0.00103026686522061	-0.450455485741264	0.066	0.176	1	OPCs_2
tomm20b9	0.00105075319256574	0.259309949621287	0.364	0.276	1	OPCs_2
snapin8	0.00105205469843659	0.366936201262681	0.224	0.128	1	OPCs_2
rergla24	0.00105387269240468	-0.562714759689107	0.061	0.155	1	OPCs_2
dpysl5b23	0.00105919529829617	-0.310050599098458	0.167	0.264	1	OPCs_2
znf395b19	0.00107498869226859	-0.262843814839012	0.158	0.252	1	OPCs_2
dad19	0.00110141978795283	0.327174660787407	0.596	0.48	1	OPCs_2
hsp70.120	0.0011059007702548	-0.517097519052518	0.667	0.719	1	OPCs_2
clstn219	0.00112501903470666	-0.267086053449547	0.039	0.104	1	OPCs_2
edil3a27	0.00112585977341631	0.348703242065274	0.316	0.183	1	OPCs_2
si:dkey-187a12.41	0.00113164285476164	0.305791269291753	0.101	0.034	1	OPCs_2
thrb	0.00113742783096438	0.287954482153695	0.158	0.069	1	OPCs_2
akirin16	0.00117344705477939	0.350487897569563	0.232	0.141	1	OPCs_2
sik121	0.00118192819554615	-0.470848466272695	0.066	0.169	1	OPCs_2
fam107b23	0.00118799962196876	-0.609184794587849	0.132	0.248	1	OPCs_2
igsf21a2	0.00119090979066776	0.29028023364439	0.149	0.076	1	OPCs_2
epha4a4	0.0012161841275594	0.28270155450204	0.123	0.056	1	OPCs_2
id427	0.00124460673575852	-0.431117361056453	0.167	0.27	1	OPCs_2
prdx214	0.00125411089592713	0.256267530233771	0.544	0.433	1	OPCs_2
ikbkg	0.00126551168018784	0.328118654957286	0.158	0.084	1	OPCs_2
pbxip1a18	0.00129634483307904	-0.255202301840416	0.101	0.18	1	OPCs_2
st8sia117	0.00130126036554943	-0.290473494404418	0.048	0.129	1	OPCs_2
eif4ea	0.00132106227970997	0.330152372760534	0.18	0.095	1	OPCs_2
hsp90b16	0.00132218367464839	0.293506338326528	0.211	0.122	1	OPCs_2
CU929259.118	0.00138751888196198	-0.281326772777775	0.048	0.116	1	OPCs_2
eno1a28	0.00142440627059418	-0.25930111455577	0.456	0.528	1	OPCs_2
rnf245	0.00144294248538971	0.2761780514621	0.162	0.074	1	OPCs_2
ppp4cb7	0.00145012286263559	0.352469762175975	0.237	0.137	1	OPCs_2
uqcrb22	0.00146334732074068	-0.280156293505883	0.132	0.209	1	OPCs_2
lingo2a2	0.00147800632778194	0.433038803259007	0.145	0.051	1	OPCs_2
mycb25	0.00149938118186601	-0.657014059981744	0.123	0.236	1	OPCs_2
bcas212	0.00152201320273533	0.33375640536401	0.263	0.174	1	OPCs_2
stx122	0.00153786187202696	0.310123846755952	0.193	0.095	1	OPCs_2
plxna1a23	0.00158777285259128	-0.363382790996547	0.061	0.155	1	OPCs_2
anapc1319	0.00159822777719549	-0.251830803516775	0.088	0.163	1	OPCs_2
LEPROTL121	0.00162774190131829	0.366285291266275	0.544	0.408	1	OPCs_2
mfsd2ab13	0.0016446076938184	-0.317705292943988	0.039	0.107	1	OPCs_2
MCTP1 (1 of many)	0.00165314054854525	0.258665257796914	0.127	0.057	1	OPCs_2
ppp2r5cb20	0.00167252815171834	-0.352044100702435	0.035	0.108	1	OPCs_2
si:dkey-71b5.6.120	0.0016846644318157	-0.268594200075188	0.083	0.154	1	OPCs_2
ywhaqb27	0.0017072163610455	-0.284659478642141	0.377	0.478	1	OPCs_2
spry420	0.00171194626823757	0.304029519447256	0.232	0.124	1	OPCs_2
atp6v1h26	0.00179174852389965	-0.307964291796563	0.18	0.276	1	OPCs_2
gak1	0.0017991590333376	0.379760170785746	0.123	0.044	1	OPCs_2
enah1	0.0018028963428821	0.250377867419454	0.105	0.048	1	OPCs_2
snx27b1	0.00183272572393931	0.275207756540099	0.118	0.048	1	OPCs_2
FNDC1025	0.00189970492014368	0.368107653476292	0.246	0.135	1	OPCs_2
tmeff1b25	0.00196760767741563	0.276865907268125	0.456	0.357	1	OPCs_2
grm4	0.00197542084477974	0.304804026048848	0.145	0.067	1	OPCs_2
cacng8a24	0.00199370662070289	-0.261655992251508	0.105	0.19	1	OPCs_2
rtca10	0.00206045051975579	0.325368910642174	0.175	0.088	1	OPCs_2
arpc1a12	0.0020675860472432	0.32825877178976	0.32	0.202	1	OPCs_2
cebpb22	0.00211750042206549	-0.710784623025374	0.057	0.121	1	OPCs_2
psmd12	0.00216994390120469	0.31035369144587	0.123	0.061	1	OPCs_2
prom1a2	0.00217832448105655	0.32519884122717	0.162	0.075	1	OPCs_2
si:ch211-153l6.626	0.00221567808124118	-0.286643137667788	0.031	0.103	1	OPCs_2
rps27a26	0.00222738413879774	-0.342659270548002	0.662	0.733	1	OPCs_2
si:ch73-335l21.425	0.00233686470772403	-1.45625528997816	0.105	0.193	1	OPCs_2
elmod125	0.00237494293013774	-0.254426985766764	0.272	0.353	1	OPCs_2
jagn1b8	0.00242652549109631	0.356362140270924	0.114	0.04	1	OPCs_2
lrrtm12	0.00244359544852082	0.385100925037585	0.193	0.09	1	OPCs_2
ndufb617	0.00246115086183579	0.260454873731167	0.351	0.272	1	OPCs_2
atf4a15	0.00247137410985529	-0.403130733396931	0.079	0.182	1	OPCs_2
camk2g126	0.00249538584186792	-0.251438585606626	0.118	0.193	1	OPCs_2
rgs7bpa23	0.00250431815527681	0.304892059883142	0.193	0.103	1	OPCs_2
si:ch211-145n14.324	0.00252153462022051	-0.30894388155562	0.057	0.13	1	OPCs_2
c10h21orf5912	0.00254628722658049	-0.289268780852341	0.044	0.114	1	OPCs_2
fryb17	0.0025497088750377	-0.262678434278445	0.053	0.118	1	OPCs_2
sgut11	0.00264780248687574	0.257395030785758	0.132	0.081	1	OPCs_2
ncam223	0.00265179823073795	0.33637483290067	0.268	0.146	1	OPCs_2
yipf313	0.00265696776658612	0.474042805068654	0.228	0.124	1	OPCs_2
pfkfb4b12	0.00272673110794484	0.264957851403829	0.268	0.161	1	OPCs_2
SLITRK5 (1 of many)	0.00272685256114911	0.255151561365972	0.118	0.049	1	OPCs_2
gng13b27	0.00273540895848596	-0.33399949149922	0.127	0.21	1	OPCs_2
h1fx16	0.00274202509393073	-0.934051934035611	0.263	0.37	1	OPCs_2
cbx421	0.00274387845338601	-0.533094401853573	0.061	0.145	1	OPCs_2
mff25	0.00274710406950773	-0.260216323628277	0.237	0.33	1	OPCs_2
vdac318	0.00275528890406723	0.26308904285496	0.496	0.381	1	OPCs_2
tubb224	0.00277665662700826	0.343890346480913	0.298	0.189	1	OPCs_2
map2k125	0.00278174199254043	-0.309177810718397	0.075	0.162	1	OPCs_2
hmgn319	0.00280496877354964	0.305905999909599	0.522	0.438	1	OPCs_2
ilf3b10	0.00289564637866237	0.29178793356243	0.268	0.186	1	OPCs_2
snx69	0.00289962023980922	0.373999003466618	0.228	0.137	1	OPCs_2
ARF515	0.00290272644732512	0.251920315487087	0.539	0.401	1	OPCs_2
mtap	0.00300375042949821	0.354592307326024	0.118	0.049	1	OPCs_2
ralgapa21	0.00305313685454529	0.278877944203044	0.114	0.043	1	OPCs_2
chmp5a	0.00308583880602291	0.262196388040285	0.167	0.091	1	OPCs_2
ppfia325	0.00311136225391616	-0.281823566305946	0.053	0.135	1	OPCs_2
dpysl5a26	0.00312992971721609	-0.336341646646705	0.149	0.245	1	OPCs_2
olfm3a	0.00314767623860686	0.260753302610326	0.154	0.067	1	OPCs_2
rpe	0.00314963675294257	0.32771745555395	0.132	0.061	1	OPCs_2
map1aa28	0.00324418374257976	-0.293262353430071	0.36	0.453	1	OPCs_2
spns12	0.00348695398157216	0.253623397678481	0.127	0.064	1	OPCs_2
atp6v1d23	0.00357611920713685	-0.251056699246137	0.057	0.136	1	OPCs_2
si:ch211-140m22.719	0.00377190689990632	0.333224291384905	0.373	0.252	1	OPCs_2
tmem126a	0.00377649612784393	0.262188512041861	0.132	0.074	1	OPCs_2
eif5a212	0.00377946498135326	-0.268553985027818	0.167	0.244	1	OPCs_2
arpc222	0.00387662629458221	0.313066050020703	0.421	0.321	1	OPCs_2
scrn222	0.00389134969479639	0.280429835543255	0.206	0.131	1	OPCs_2
derl11	0.00398521492139885	0.255621908313874	0.149	0.083	1	OPCs_2
samd1a	0.00399709574121369	0.294601054367314	0.127	0.049	1	OPCs_2
pik3r3a14	0.00414097249377016	0.250942187254537	0.184	0.109	1	OPCs_2
hnrnpa1b10	0.00423220351159536	0.365996884539989	0.346	0.222	1	OPCs_2
fam96b2	0.00433104600818128	0.342787232107025	0.197	0.111	1	OPCs_2
hnrpl8	0.0044480790523971	0.293787090399975	0.175	0.104	1	OPCs_2
id1.127	0.00449020457572106	-1.09536738781399	0.044	0.107	1	OPCs_2
mapre3b25	0.00457736772504473	-0.25272461897685	0.193	0.302	1	OPCs_2
acadl6	0.00459073077607215	0.389775117283636	0.149	0.078	1	OPCs_2
szrd11	0.00464846403871397	0.321744041757213	0.158	0.083	1	OPCs_2
hpca2	0.00476081120138952	0.256965065683291	0.162	0.091	1	OPCs_2
gng222	0.00477674583637922	-0.278115663811701	0.193	0.299	1	OPCs_2
cnih115	0.0048137817138891	0.290723130829324	0.276	0.189	1	OPCs_2
tuba1c29	0.00492106335330612	-0.340528890734392	0.754	0.679	1	OPCs_2
bc215	0.00492611854511856	0.329417580596028	0.32	0.226	1	OPCs_2
rps8a21	0.00495249268293014	-0.464960532122252	0.671	0.722	1	OPCs_2
cplx2l28	0.00496021866322341	-0.509626639790543	0.373	0.413	1	OPCs_2
pde4ba17	0.00507988056883815	-0.293062391976877	0.11	0.19	1	OPCs_2
odc123	0.005109450557277	-0.40581247865271	0.048	0.134	1	OPCs_2
dnajc15	0.00511119087021055	0.258449061481073	0.237	0.146	1	OPCs_2
naca24	0.00522681506203189	-0.309802770441499	0.645	0.684	1	OPCs_2
negr124	0.00522995240394988	0.289399361060799	0.325	0.21	1	OPCs_2
btg119	0.00530602582681126	-0.302281872537881	0.693	0.702	1	OPCs_2
NUPR222	0.00536692592354752	-0.261963741709433	0.224	0.315	1	OPCs_2
junbb19	0.00537609094914625	-0.354505856512786	0.627	0.709	1	OPCs_2
cyb5r33	0.00542765485930549	0.297682897675475	0.11	0.042	1	OPCs_2
commd51	0.0054423403910356	0.265916824274508	0.123	0.065	1	OPCs_2
qpct25	0.00544687136500442	0.343344666036656	0.311	0.21	1	OPCs_2
tmem106c22	0.00550381813730948	-0.274292606238209	0.048	0.122	1	OPCs_2
fstl51	0.00550887997126427	0.285161073719753	0.171	0.095	1	OPCs_2
ap2b120	0.00553723854167297	0.298492739589418	0.246	0.167	1	OPCs_2
acadm7	0.00554995355693364	0.267616274363514	0.18	0.114	1	OPCs_2
slc25a32a23	0.0057257400408521	-0.285839004558435	0.053	0.109	1	OPCs_2
nr1d2a5	0.00587775696799196	-0.294225722149115	0.039	0.112	1	OPCs_2
arhgef9b25	0.00610288491045798	-0.286260052329537	0.07	0.149	1	OPCs_2
nfybb4	0.00613573748234623	0.293726391339688	0.158	0.088	1	OPCs_2
rcan324	0.00629331795697852	-0.281412661179673	0.079	0.151	1	OPCs_2
psmd712	0.00644331203963449	0.428575460487372	0.215	0.155	1	OPCs_2
cox5ab24	0.00646305757981907	-0.267946986975121	0.325	0.418	1	OPCs_2
lamp217	0.00655420873628974	0.293142725820916	0.211	0.132	1	OPCs_2
vps4b6	0.00656825705883076	0.317539550352756	0.254	0.163	1	OPCs_2
rer116	0.00662485286560406	0.34511670747777	0.399	0.283	1	OPCs_2
cwc156	0.00667240792647697	0.254024700611516	0.25	0.175	1	OPCs_2
jdp2b26	0.00680128992654598	-0.622883266064823	0.43	0.509	1	OPCs_2
golph31	0.00686141021662206	0.279444318355155	0.136	0.071	1	OPCs_2
msra	0.00690916056566954	0.255626397872342	0.132	0.07	1	OPCs_2
yipf416	0.00696807788049851	0.335888548902424	0.316	0.213	1	OPCs_2
tpd52l2b18	0.00718529193111715	0.257853841784329	0.412	0.315	1	OPCs_2
sox1a23	0.00720685294710729	-0.411120824768222	0.039	0.106	1	OPCs_2
cab39l20	0.00733429878581142	0.277657084324039	0.421	0.314	1	OPCs_2
abi1a1	0.00737400100767099	0.328187134763901	0.105	0.025	1	OPCs_2
snrpe19	0.00743758266346246	0.262365819627313	0.373	0.287	1	OPCs_2
kdelr2a2	0.00750724295545614	0.299449863463428	0.158	0.09	1	OPCs_2
rogdi26	0.00754343996716337	-0.28632858156546	0.211	0.304	1	OPCs_2
rab1bb22	0.00756378975961394	0.312503534644551	0.254	0.188	1	OPCs_2
si:dkeyp-75h12.529	0.00770297696976067	-0.329194532970066	0.526	0.568	1	OPCs_2
ppt110	0.00784814905952434	0.408771536577567	0.263	0.17	1	OPCs_2
prpf392	0.0079592168251084	0.273302865704798	0.162	0.095	1	OPCs_2
sept214	0.00803635989831665	0.323237138981705	0.263	0.174	1	OPCs_2
si:ch211-10a23.225	0.00821070561909214	0.324666894094758	0.228	0.161	1	OPCs_2
eif2s1a	0.00825989718591752	0.283234227064856	0.114	0.053	1	OPCs_2
rpl1025	0.00831449625575866	-0.291563411489707	0.728	0.759	1	OPCs_2
sirt2	0.00832024913489561	0.271295241217072	0.114	0.055	1	OPCs_2
banf18	0.00833719218837996	-0.256345668563242	0.083	0.17	1	OPCs_2
slc39a9	0.00840256387695919	0.286257328296259	0.123	0.063	1	OPCs_2
emc312	0.0084339858451609	0.337104971306318	0.241	0.142	1	OPCs_2
psmd612	0.00859337116602418	0.268313533611984	0.206	0.139	1	OPCs_2
PDE4DIP23	0.00871619048961924	-0.251693267864274	0.048	0.127	1	OPCs_2
clip324	0.00881176998875357	-0.280704594691386	0.184	0.265	1	OPCs_2
gstp126	0.00914230315879835	-0.300664015323901	0.246	0.145	1	OPCs_2
tecrb2	0.00924062894844215	0.309187086645354	0.162	0.086	1	OPCs_2
oaz1a25	0.00928550987338598	-0.271368565827708	0.772	0.772	1	OPCs_2
map1b26	0.00954798856742191	-0.308171263728604	0.158	0.251	1	OPCs_2
arcn1a	0.00962609253939979	0.308662115387541	0.171	0.092	1	OPCs_2
psma510	0.00967961993964488	0.285894479801599	0.237	0.161	1	OPCs_2
reep523	0.00989003264116498	0.300891491081172	0.518	0.421	1	OPCs_2
tprkb	0.00995600546143829	0.306768418533463	0.145	0.072	1	OPCs_2
gchfr18	0.00996696089506805	0.304166374620216	0.289	0.174	1	OPCs_2
pdap1a7	0.0103194280257258	0.284281108321626	0.228	0.152	1	OPCs_2
atg39	0.0103249773447312	0.278116001354997	0.175	0.107	1	OPCs_2
srrm25	0.0103525279543081	0.262474276580322	0.167	0.106	1	OPCs_2
u2af2b8	0.0106772339381195	0.279522997705817	0.228	0.162	1	OPCs_2
hint124	0.011053114482646	0.269915551373655	0.482	0.404	1	OPCs_2
prpsap28	0.0111652409898908	0.331953424252741	0.197	0.129	1	OPCs_2
serinc123	0.0115056034212802	-0.257815857318878	0.443	0.507	1	OPCs_2
si:dkeyp-117h8.222	0.0115560537106348	0.30326958613731	0.189	0.101	1	OPCs_2
zgc:1129827	0.0115780625830551	0.257803819862671	0.154	0.105	1	OPCs_2
rap1ab1	0.0115947924249452	0.250706477587184	0.118	0.06	1	OPCs_2
ncam1a16	0.0119563740356715	-0.290933454886387	0.096	0.18	1	OPCs_2
si:dkey-33c12.415	0.0120303783005	0.316469329198386	0.364	0.261	1	OPCs_2
epdr121	0.012174105933167	0.327783133193024	0.276	0.187	1	OPCs_2
psmb616	0.0122813980027487	0.269135071209294	0.452	0.362	1	OPCs_2
tmem337	0.0130785255353347	0.332860361032205	0.215	0.124	1	OPCs_2
sft2d15	0.0132778135611391	0.327423093532845	0.105	0.04	1	OPCs_2
map2k6	0.0141417430685035	0.261596960147622	0.14	0.082	1	OPCs_2
si:dkey-177p2.616	0.0148264246647342	-0.376846494329836	0.298	0.417	1	OPCs_2
si:dkey-193b18.12	0.014946389780652	0.27908170259326	0.105	0.044	1	OPCs_2
mif22	0.0153297824457796	0.280884769959781	0.539	0.429	1	OPCs_2
msrb1b6	0.0160035816599155	0.323169021816327	0.18	0.099	1	OPCs_2
cdh421	0.0166866405275151	0.297075509438468	0.224	0.14	1	OPCs_2
txnrd124	0.0169743035935502	-0.584613648992568	0.061	0.129	1	OPCs_2
arf2b10	0.0185517240115351	0.273437803657812	0.268	0.192	1	OPCs_2
nufip24	0.0188878405889482	0.256876220620695	0.184	0.11	1	OPCs_2
rnf720	0.0190324194329303	0.329798571432887	0.368	0.281	1	OPCs_2
tfg5	0.0195076354527719	0.265284633918013	0.215	0.148	1	OPCs_2
her4.425	0.0199546148237726	-1.37550347680755	0.053	0.109	1	OPCs_2
podxl227	0.022297429592617	-0.266609214028633	0.14	0.226	1	OPCs_2
mlf222	0.0223541568352123	0.28994487758717	0.368	0.3	1	OPCs_2
ndrg27	0.0224711143149384	0.363805246515465	0.307	0.193	1	OPCs_2
psmb312	0.0225979194424417	0.301598936214959	0.289	0.213	1	OPCs_2
ctnnd2b1	0.023321797881588	0.333253141261966	0.158	0.077	1	OPCs_2
egr427	0.0236099791091236	-0.494719728052369	0.697	0.643	1	OPCs_2
aplp126	0.0241770059709648	-0.254582144279297	0.276	0.36	1	OPCs_2
palm1b27	0.0244199737127918	-0.25390866013806	0.268	0.336	1	OPCs_2
si:ch211-214j24.926	0.0246058365357597	-0.251325404234478	0.136	0.216	1	OPCs_2
pdia69	0.0250448255289436	0.296193605663545	0.211	0.149	1	OPCs_2
myca22	0.0254259190386712	-0.407049927330399	0.092	0.171	1	OPCs_2
manf2	0.0256542113047884	0.294213573985257	0.149	0.099	1	OPCs_2
ppih1	0.0261149974821842	0.295096470502716	0.158	0.094	1	OPCs_2
lrrtm226	0.026354285265236	0.308791392223888	0.333	0.194	1	OPCs_2
dynll2b25	0.0266572819845358	-0.258250539604807	0.338	0.42	1	OPCs_2
tgif117	0.0270174698208606	-0.328774380888041	0.061	0.133	1	OPCs_2
nrg3b1	0.0273137000955859	0.313971673595319	0.127	0.047	1	OPCs_2
rpl1925	0.0274618107980916	-0.260903706724441	0.882	0.837	1	OPCs_2
zgc:11034027	0.0281630452014062	-0.685719140594743	0.11	0.162	1	OPCs_2
ssr310	0.0286125796101311	0.338373603524839	0.311	0.228	1	OPCs_2
fam46ba22	0.0286828140170667	-0.448277291104808	0.07	0.151	1	OPCs_2
si:ch211-170a17.126	0.0289873605653824	0.324480333400117	0.184	0.103	1	OPCs_2
cnbpa11	0.0293554763263251	0.298664522800328	0.417	0.316	1	OPCs_2
nptna26	0.0295831487210829	-0.276338146690442	0.421	0.431	1	OPCs_2
gadd45ga23	0.0317484830424865	-0.470196093533733	0.11	0.136	1	OPCs_2
pcdh10b	0.0320583597626924	0.325659562878172	0.149	0.079	1	OPCs_2
ormdl17	0.032614591842817	0.253627727757143	0.215	0.164	1	OPCs_2
kmt2ca1	0.0327430065421146	0.274273523449453	0.127	0.06	1	OPCs_2
p4hb10	0.0328840354018893	0.28563107007729	0.184	0.139	1	OPCs_2
creg19	0.0342138993070144	-0.260492943183677	0.057	0.101	1	OPCs_2
rhoac6	0.0342168194811301	0.346781953950892	0.307	0.225	1	OPCs_2
si:ch211-239j9.16	0.0361235008135449	0.269183215294355	0.175	0.098	1	OPCs_2
eef1b221	0.037276051463056	-0.315655343717904	0.412	0.487	1	OPCs_2
nudc13	0.0391961631064668	0.330284223366937	0.272	0.184	1	OPCs_2
sept7a6	0.0394222588112967	0.275193029082215	0.219	0.15	1	OPCs_2
calr23	0.0405947669483529	0.314353178045272	0.469	0.359	1	OPCs_2
pdcd4b15	0.0424537499379596	-0.278199805057396	0.127	0.195	1	OPCs_2
